## Supplementarry Table S2 for "Consideration of genetic and sex effects in mice enhances consilience with human addiction studies" (part 22 of 99)

### Sheet: F) Sex x Cocaine (continued)
Supplementary Table S2F) All founders: Sex x Cocaine interaction toptable
Gm47626	predicted gene, 47626	MGI:6096694	10	51986342	51989579	-1	ENSMUSG00000112557	-0.0758831	-0.747486	-0.27393	0.784711	0.896989	-6.02489	0.501582
Cryz	crystallin, zeta	MGI:88527	3	154596711	154623182	1	ENSMUSG00000028199	0.0125972	3.41894	0.0969101	0.922994	0.96492	-6.0249	0.539568
Cdkn2b	cyclin dependent kinase inhibitor 2B	MGI:104737	4	89306299	89311039	-1	ENSMUSG00000073802	0.0283204	-0.657654	0.0767839	0.938951	0.972938	-6.02491	0.544051
Gm13854	predicted gene 13854	MGI:3651023	6	33375111	33377446	-1	ENSMUSG00000083728	-0.077052	0.926099	-0.340623	0.734112	0.868993	-6.02491	0.485927
Mad2l2	MAD2 mitotic arrest deficient-like 2	MGI:1919140	4	148130384	148145699	1	ENSMUSG00000029003	0.0424297	2.09728	0.238132	0.812272	0.90988	-6.02495	0.50879
Gm37781	predicted gene, 37781	MGI:5611009	1	123457234	123460451	-1	ENSMUSG00000102521	0.138192	1.09286	0.335794	0.737739	0.870878	-6.02496	0.486981
Gm49373	predicted gene, 49373	MGI:6121591	9	21062400	21073096	-1	ENSMUSG00000111692	-0.0863527	0.522072	-0.233118	0.816153	0.912407	-6.02499	0.510204
Gm44417	predicted gene, 44417	MGI:5690809	6	87252250	87255608	-1	ENSMUSG00000107865	-0.0829843	0.817748	-0.240896	0.810136	0.909221	-6.025	0.508422
Mier2	MIER family member 2	MGI:1917677	10	79540245	79555199	-1	ENSMUSG00000042570	0.026342	4.61883	0.250937	0.802384	0.905849	-6.025	0.506536
Acot1	acyl-CoA thioesterase 1	MGI:1349396	12	84009490	84018371	1	ENSMUSG00000072949	-0.0793648	2.69431	-0.264534	0.791921	0.900741	-6.02501	0.50368
Gm45187	predicted gene 45187	MGI:5753763	7	98904268	98908055	1	ENSMUSG00000109130	0.0849034	0.164777	0.244058	0.807692	0.908005	-6.02502	0.507742
Gm43317	predicted gene 43317	MGI:5663454	5	49005412	49007955	-1	ENSMUSG00000104655	0.0384774	4.36917	0.247405	0.805109	0.907125	-6.02503	0.507249
Olfml1	olfactomedin-like 1	MGI:2679264	7	107567446	107591094	1	ENSMUSG00000051041	0.0509736	3.1207	0.285037	0.776213	0.891949	-6.02507	0.498764
A730081D07Rik	RIKEN cDNA A730081D07 gene	MGI:2441825	13	40956414	41001151	-1	ENSMUSG00000086693	0.0643446	0.753612	0.259276	0.795963	0.90252	-6.0251	0.504675
Rtcb	RNA 2',3'-cyclic phosphate and 5'-OH ligase	MGI:106379	10	85938637	85957823	-1	ENSMUSG00000001783	0.00970663	5.8779	0.173146	0.862891	0.936039	-6.02512	0.523418
Tmc4	transmembrane channel-like gene family 4	MGI:2669035	7	3665790	3677553	-1	ENSMUSG00000019734	0.000586085	1.29163	0.00177292	0.998589	0.999102	-6.02517	0.558682
Gm47132	predicted gene, 47132	MGI:6095886	12	99376596	99377248	-1	ENSMUSG00000113610	-0.0935885	-1.05744	-0.267719	0.789475	0.89956	-6.02519	0.503019
Adprhl2	ADP-ribosylhydrolase like 2	MGI:2140364	4	126316047	126321703	-1	ENSMUSG00000042558	0.034192	3.85047	0.339766	0.734755	0.869226	-6.0252	0.486057
Map2k7	mitogen-activated protein kinase kinase 7	MGI:1346871	8	4238740	4247897	1	ENSMUSG00000002948	0.0181938	6.06534	0.250576	0.802663	0.905953	-6.02526	0.506595
Anp32e	acidic (leucine-rich) nuclear phosphoprotein 32 family, member E	MGI:1913721	3	95929246	95947390	1	ENSMUSG00000015749	0.0376115	5.95684	0.305349	0.760744	0.883178	-6.02527	0.493859
Gm26816	predicted gene, 26816	MGI:5477310	8	110863229	110940314	-1	ENSMUSG00000097380	0.0416236	1.88463	0.247372	0.805134	0.907125	-6.02529	0.507249
Bub3	BUB3 mitotic checkpoint protein	MGI:1343463	7	131560222	131571895	1	ENSMUSG00000066979	0.0189364	5.24448	0.296198	0.767701	0.886486	-6.02532	0.495709
Denr	density-regulated protein	MGI:1915434	5	123907175	123928835	1	ENSMUSG00000023106	0.0283795	4.82226	0.228502	0.819729	0.914502	-6.02534	0.511375
Gm47087	predicted gene, 47087	MGI:6095814	9	13308214	13312446	1	ENSMUSG00000111212	-0.0376614	3.03959	-0.264288	0.792109	0.900824	-6.02536	0.503726
Pde6b	phosphodiesterase 6B, cGMP, rod receptor, beta polypeptide	MGI:97525	5	108388391	108432397	1	ENSMUSG00000029491	0.0756444	-0.832452	0.193299	0.847122	0.927503	-6.02538	0.518645
Emc3	ER membrane protein complex subunit 3	MGI:1913337	6	113514874	113531652	-1	ENSMUSG00000030286	-0.0194656	5.42477	-0.303096	0.762454	0.884141	-6.02545	0.494398
Gm16499	predicted gene 16499	MGI:3704267	6	53819974	53822150	1	ENSMUSG00000108255	-0.00795473	0.581187	-0.0321228	0.974439	0.988283	-6.02547	0.552632
Gm9797	predicted pseudogene 9797	MGI:3704349	10	11609223	11609835	1	ENSMUSG00000045455	-0.0337207	-0.944954	-0.0482207	0.961638	0.983313	-6.02549	0.549853
Gm43702	predicted gene 43702	MGI:5663839	5	140029631	140032176	-1	ENSMUSG00000105453	0.0130488	0.34629	0.0471378	0.962499	0.983543	-6.02549	0.549981
Abcb1b	ATP-binding cassette, sub-family B (MDR/TAP), member 1B	MGI:97568	5	8798147	8866315	1	ENSMUSG00000028970	0.109111	0.315938	0.265924	0.790853	0.900124	-6.02553	0.503335
Ttc30a1	tetratricopeptide repeat domain 30A1	MGI:1926052	2	75978247	75981967	-1	ENSMUSG00000075271	-0.00739575	1.8826	-0.0521674	0.958501	0.981774	-6.02554	0.548992
Akirin2	akirin 2	MGI:1889364	4	34550937	34566908	1	ENSMUSG00000028291	-0.0280981	4.79978	-0.298473	0.765969	0.885348	-6.02558	0.495072
Tssc4	tumor-suppressing subchromosomal transferable fragment 4	MGI:1861712	7	143069249	143071093	1	ENSMUSG00000045752	-0.0217351	3.81058	-0.243689	0.807978	0.908177	-6.02559	0.507838
Rbbp9	retinoblastoma binding protein 9, serine hydrolase	MGI:1347074	2	144542265	144550869	-1	ENSMUSG00000027428	0.0075338	3.63892	0.0762272	0.939393	0.97322	-6.02565	0.544209
Cul2	cullin 2	MGI:1918995	18	3382988	3436377	1	ENSMUSG00000024231	-0.0192426	5.14718	-0.195284	0.845572	0.926587	-6.02565	0.518133
Gm48747	predicted gene, 48747	MGI:6098420	12	70251165	70275597	1	ENSMUSG00000113694	0.171268	-0.915233	0.338194	0.735935	0.870033	-6.02566	0.486509
Smim3	small integral membrane protein 3	MGI:1917088	18	60474193	60501983	-1	ENSMUSG00000038059	0.0434833	1.48943	0.208405	0.835342	0.921645	-6.02568	0.515369
Rpp21	ribonuclease P 21 subunit	MGI:1914926	17	36255645	36258069	-1	ENSMUSG00000024446	-0.00642248	2.25654	-0.0441526	0.964872	0.984678	-6.02573	0.550616
4930567K12Rik	RIKEN cDNA 4930567K12 gene	MGI:1923095	7	92092206	92119511	-1	ENSMUSG00000109382	-0.0950753	-0.999566	-0.26229	0.793645	0.901675	-6.02574	0.504202
Gm36951	predicted gene, 36951	MGI:5610179	1	129710543	129713229	1	ENSMUSG00000104130	0.144213	-0.923838	0.267043	0.789993	0.899575	-6.02574	0.503028
Gm42443	predicted gene 42443	MGI:5662580	5	131694721	131695875	-1	ENSMUSG00000105726	-0.0744628	2.54322	-0.281012	0.779289	0.893912	-6.02581	0.499861
Ifi44	interferon-induced protein 44	MGI:2443016	3	151730922	151749960	-1	ENSMUSG00000028037	0.110422	-1.67547	0.221713	0.824996	0.916566	-6.02582	0.512529
Rps27rt	ribosomal protein S27, retrogene	MGI:3704345	9	114982366	114982739	-1	ENSMUSG00000050621	0.0879995	-1.54624	0.260063	0.795357	0.902201	-6.02583	0.504496
Rpap2	RNA polymerase II associated protein 2	MGI:2141142	5	107597373	107661838	1	ENSMUSG00000033773	-0.0353177	3.64474	-0.249848	0.803224	0.906324	-6.02589	0.506802
Nr2e1	nuclear receptor subfamily 2, group E, member 1	MGI:1100526	10	42561963	42583632	-1	ENSMUSG00000019803	-0.0458885	3.54016	-0.323914	0.746688	0.875836	-6.02592	0.489753
Wdr48	WD repeat domain 48	MGI:1914811	9	119894878	119926587	1	ENSMUSG00000032512	-0.0223962	6.07816	-0.289435	0.772856	0.889937	-6.02594	0.497638
Crtc2	CREB regulated transcription coactivator 2	MGI:1921593	3	90254163	90264125	1	ENSMUSG00000027936	-0.0486132	4.27032	-0.333068	0.739789	0.872325	-6.02595	0.48779
Gm15412	predicted gene 15412	MGI:3705100	7	96339483	96341964	-1	ENSMUSG00000085751	-0.0783556	-0.523605	-0.187483	0.851667	0.930597	-6.02597	0.520375
Ido2	indoleamine 2,3-dioxygenase 2	MGI:2142489	8	24531892	24576333	-1	ENSMUSG00000031549	0.115524	0.0507711	0.312135	0.755596	0.880115	-6.02598	0.492146
Gm42571	predicted gene 42571	MGI:5662708	5	73187954	73190417	-1	ENSMUSG00000107109	-0.0354083	1.13222	-0.165039	0.869251	0.938602	-6.02601	0.524851
Proser1	proline and serine rich 1	MGI:1919933	3	53463666	53481755	1	ENSMUSG00000049504	-0.0205347	4.82507	-0.245195	0.806814	0.907512	-6.02604	0.507466
Atrip	ATR interacting protein	MGI:1925349	9	109057933	109074124	-1	ENSMUSG00000025646	0.0101697	4.44381	0.130993	0.896048	0.952133	-6.02605	0.532417
Retreg1	reticulophagy regulator 1	MGI:1913520	15	25843180	25973687	1	ENSMUSG00000022270	-0.0328496	5.24519	-0.328878	0.742945	0.874081	-6.02626	0.488772
Pot1a	protection of telomeres 1A	MGI:2141503	6	25743737	25809246	-1	ENSMUSG00000029676	-0.0152014	3.99465	-0.122297	0.902912	0.955098	-6.02626	0.534075
3000002C10Rik	RIKEN cDNA 3000002C10 gene	MGI:3036226	9	109827943	109832706	-1	ENSMUSG00000070282	-0.0628604	2.18887	-0.32538	0.745582	0.875288	-6.02627	0.489447
Grin1	glutamate receptor, ionotropic, NMDA1 (zeta 1)	MGI:95819	2	25291181	25319187	-1	ENSMUSG00000026959	0.0229885	9.10654	0.313741	0.75438	0.879523	-6.02632	0.491815
Rnf123	ring finger protein 123	MGI:2148796	9	108051534	108083346	-1	ENSMUSG00000041528	0.0180646	5.95068	0.185936	0.852876	0.931131	-6.02634	0.520674
Gmeb1	glucocorticoid modulatory element binding protein 1	MGI:2135604	4	132221025	132261602	-1	ENSMUSG00000028901	-0.0551771	4.67816	-0.336154	0.737468	0.870745	-6.02635	0.486907
Vopp1	vesicular, overexpressed in cancer, prosurvival protein 1	MGI:2141658	6	57727807	57825159	-1	ENSMUSG00000037788	-0.0527912	5.91241	-0.324748	0.746059	0.875426	-6.02635	0.489524
Cpt1a	carnitine palmitoyltransferase 1a, liver	MGI:1098296	19	3323301	3385732	1	ENSMUSG00000024900	0.0242038	4.67219	0.277281	0.782144	0.895483	-6.02637	0.500739
Gm17096	predicted gene 17096	MGI:4937923	2	166943539	166944308	1	ENSMUSG00000090397	0.11885	-0.897758	0.308933	0.758024	0.881609	-6.02637	0.492982
Irf9	interferon regulatory factor 9	MGI:107587	14	55603571	55610030	1	ENSMUSG00000002325	-0.0393889	3.01478	-0.205915	0.837282	0.922643	-6.02641	0.515927
Vcpip1	valosin containing protein (p97)/p47 complex interacting protein 1	MGI:1917925	1	9718622	9748382	-1	ENSMUSG00000045210	0.0272127	6.81721	0.335725	0.737791	0.870878	-6.02641	0.486981
Mrpl36	mitochondrial ribosomal protein L36	MGI:2137228	13	73328513	73332178	1	ENSMUSG00000021607	-0.0285632	3.18775	-0.230525	0.818161	0.913396	-6.02642	0.510756
Bmper	BMP-binding endothelial regulator	MGI:1920480	9	23223076	23485200	1	ENSMUSG00000031963	0.0131988	3.04065	0.0867969	0.931009	0.968471	-6.02642	0.541553
Pigs	phosphatidylinositol glycan anchor biosynthesis, class S	MGI:2687325	11	78328415	78342782	1	ENSMUSG00000041958	-0.00126985	5.12024	-0.0163957	0.986952	0.993477	-6.02645	0.555536
Pik3cd	phosphatidylinositol-4,5-bisphosphate 3-kinase catalytic subunit delta	MGI:1098211	4	149649168	149702571	-1	ENSMUSG00000039936	0.0572074	4.11555	0.334824	0.738468	0.87124	-6.0265	0.487183
Ndufa8	NADH:ubiquinone oxidoreductase subunit A8	MGI:1915625	2	36036326	36049406	-1	ENSMUSG00000026895	0.0309405	5.27393	0.332821	0.739975	0.872331	-6.02651	0.487793
Gm44758	predicted gene 44758	MGI:5753334	7	73404350	73406417	1	ENSMUSG00000108678	0.052699	1.17892	0.23814	0.812266	0.90988	-6.02655	0.50879
Serbp1	serpine1 mRNA binding protein 1	MGI:1914120	6	67238176	67297736	1	ENSMUSG00000036371	-0.0167783	7.89029	-0.268167	0.789131	0.899399	-6.02658	0.502929
Gm14169	predicted gene 14169	MGI:3651156	2	156609206	156613422	-1	ENSMUSG00000086118	-0.0585655	1.54478	-0.279841	0.780185	0.894406	-6.02668	0.500137
Csgalnact2	chondroitin sulfate N-acetylgalactosaminyltransferase 2	MGI:1926002	6	118107452	118139140	-1	ENSMUSG00000042042	-0.0304936	4.07696	-0.261807	0.794016	0.901835	-6.02671	0.504291
Gm20407	predicted gene 20407	MGI:5141872	19	27994197	27995693	1	ENSMUSG00000092182	-0.0930369	-0.343745	-0.223902	0.823296	0.916033	-6.02672	0.512231
D130017N08Rik	RIKEN cDNA D130017N08 gene	MGI:2443273	5	143758354	143768575	1	ENSMUSG00000097287	-0.0422764	4.03889	-0.265	0.791562	0.900613	-6.02677	0.503608
Ctbs	chitobiase	MGI:1921495	3	146449795	146465849	1	ENSMUSG00000028189	0.0464174	3.257	0.325437	0.745539	0.875288	-6.02683	0.489447
Nelfa	negative elongation factor complex member A, Whsc2	MGI:1346098	5	33897916	33936413	-1	ENSMUSG00000029111	-0.0224088	4.06186	-0.269045	0.788457	0.899031	-6.02687	0.502723
Pcyt2	phosphate cytidylyltransferase 2, ethanolamine	MGI:1915921	11	120610087	120617936	-1	ENSMUSG00000025137	0.0242316	5.26318	0.264388	0.792032	0.900789	-6.02688	0.503707
Zfhx4	zinc finger homeodomain 4	MGI:2137668	3	5218526	5415857	1	ENSMUSG00000025255	0.0420541	5.75883	0.253338	0.800534	0.904871	-6.02692	0.505989
Gm6710	predicted gene 6710	MGI:3779623	2	175869219	175881248	1	ENSMUSG00000078887	-0.0765791	3.38818	-0.333012	0.739832	0.872325	-6.02693	0.48779
Epha1	Eph receptor A1	MGI:107381	6	42358487	42373268	-1	ENSMUSG00000029859	-0.123886	-0.932746	-0.247193	0.805272	0.907125	-6.02695	0.507249
Tarbp2	TARBP2, RISC loading complex RNA binding subunit	MGI:103027	15	102518192	102523676	1	ENSMUSG00000023051	-0.00309537	4.04119	-0.0342803	0.972723	0.987471	-6.027	0.552178
Gm43258	predicted gene 43258	MGI:5663395	3	104149756	104151705	-1	ENSMUSG00000105846	-0.0907053	0.589513	-0.276441	0.782788	0.895921	-6.02702	0.500985
Chst7	carbohydrate (N-acetylglucosamino) sulfotransferase 7	MGI:1891767	X	20059560	20097521	1	ENSMUSG00000037347	0.0728881	0.270676	0.289226	0.773015	0.890015	-6.02703	0.497682
Zfp414	zinc finger protein 414	MGI:1915641	17	33629090	33631779	1	ENSMUSG00000073423	0.0257757	3.99788	0.178746	0.858504	0.933619	-6.02704	0.522064
Rac1	Rac family small GTPase 1	MGI:97845	5	143503634	143528036	-1	ENSMUSG00000001847	-0.0157436	7.36527	-0.288878	0.773281	0.890216	-6.02707	0.497795
F3	coagulation factor III	MGI:88381	3	121723537	121735048	1	ENSMUSG00000028128	0.0298993	4.33515	0.27598	0.783141	0.896176	-6.0271	0.501127
Parp10	poly (ADP-ribose) polymerase family, member 10	MGI:3712326	15	76231174	76243441	-1	ENSMUSG00000063268	-0.0663945	1.10089	-0.266903	0.790101	0.899642	-6.02718	0.503065
Nob1	NIN1/RPN12 binding protein 1 homolog	MGI:1914869	8	107412486	107425051	-1	ENSMUSG00000003848	0.0221247	4.00935	0.227236	0.820711	0.915088	-6.02718	0.511703
Ace2	angiotensin I converting enzyme (peptidyl-dipeptidase A) 2	MGI:1917258	X	164139332	164188420	1	ENSMUSG00000015405	-0.0830322	0.346062	-0.316238	0.75249	0.87816	-6.02722	0.491053
Tmem138	transmembrane protein 138	MGI:1920232	19	10570478	10577362	-1	ENSMUSG00000024666	-0.0317116	2.08045	-0.213339	0.831503	0.919651	-6.02726	0.514254
Gm43796	predicted gene 43796	MGI:5663933	17	24163865	24186287	-1	ENSMUSG00000107169	0.0671965	1.94722	0.169469	0.865775	0.937394	-6.02727	0.524176
9330188P03Rik	RIKEN cDNA 9330188P03 gene	MGI:2686435	14	105589476	105632054	1	ENSMUSG00000115149	0.0358681	1.41009	0.118375	0.906011	0.956188	-6.0273	0.534685
Prkra	protein kinase, interferon inducible double stranded RNA dependent activator	MGI:1344375	2	76629898	76648015	-1	ENSMUSG00000002731	0.0149627	2.6712	0.09002	0.928454	0.967404	-6.02732	0.540957
Gpr183	G protein-coupled receptor 183	MGI:2442034	14	121952551	121965195	-1	ENSMUSG00000051212	0.0535161	1.73638	0.332864	0.739943	0.872331	-6.02732	0.487793
Particl	promoter of Mat2a antisense radiation induced circulating long non-coding RNA	MGI:1925358	6	72439051	72440610	1	ENSMUSG00000108591	0.0529048	2.97543	0.302776	0.762698	0.884143	-6.02734	0.494399
Gm19557	predicted gene, 19557	MGI:5011742	19	47512982	47516578	1	ENSMUSG00000097990	0.0816273	0.27609	0.294084	0.769311	0.887219	-6.02736	0.496118
Sulf1	sulfatase 1	MGI:2138563	1	12692277	12861192	1	ENSMUSG00000016918	-0.0752179	4.41693	-0.25106	0.802294	0.90583	-6.02736	0.506525
Gtf3c3	general transcription factor IIIC, polypeptide 3	MGI:2138383	1	54396004	54438971	-1	ENSMUSG00000041303	-0.034108	5.05976	-0.238722	0.811816	0.909699	-6.02739	0.508689
Cfap99	cilia and flagella associated protein 99	MGI:5434801	5	34288600	34327327	1	ENSMUSG00000109572	-0.10646	-0.225326	-0.254987	0.799264	0.904107	-6.02739	0.505562
Zmym4	zinc finger, MYM-type 4	MGI:1915035	4	126861939	126968135	-1	ENSMUSG00000042446	0.034184	6.33459	0.278425	0.781269	0.894919	-6.0274	0.500424
Snta1	syntrophin, acidic 1	MGI:101772	2	154376313	154408099	-1	ENSMUSG00000027488	0.0224913	4.07953	0.220527	0.825917	0.916624	-6.02743	0.512561
Tmem176b	transmembrane protein 176B	MGI:1916348	6	48833818	48841496	-1	ENSMUSG00000029810	-0.0372164	3.4237	-0.286163	0.775353	0.891121	-6.02744	0.498301
4932442E05Rik	RIKEN cDNA 4932442E05 gene	MGI:1921665	10	118860826	118863542	1	ENSMUSG00000104443	0.0925882	1.08232	0.27973	0.78027	0.894406	-6.02747	0.500137
Zscan18	zinc finger and SCAN domain containing 18	MGI:3643810	7	12768090	12803635	-1	ENSMUSG00000070822	-0.0449233	4.11545	-0.287014	0.774703	0.8908	-6.0276	0.498121
Cd164	CD164 antigen	MGI:1859568	10	41519414	41531048	1	ENSMUSG00000019818	0.020186	5.56681	0.224341	0.822956	0.915811	-6.02762	0.512107
Gm17833	predicted gene, 17833	MGI:5010018	5	114108926	114109990	1	ENSMUSG00000106484	0.0886089	0.695945	0.323148	0.747267	0.8762	-6.02765	0.489957
Anapc5	anaphase-promoting complex subunit 5	MGI:1929722	5	122787459	122821339	-1	ENSMUSG00000029472	0.00331772	7.07376	0.0687381	0.945337	0.975641	-6.02772	0.545563
P3h4	prolyl 3-hydroxylase family member 4 (non-enzymatic)	MGI:1913430	11	100408456	100414836	-1	ENSMUSG00000006931	-0.0461854	2.40956	-0.266454	0.790446	0.899824	-6.02776	0.503167
Cabcoco1	ciliary associated calcium binding coiled-coil 1	MGI:1920537	10	68430953	68541896	-1	ENSMUSG00000019945	-0.0400985	0.639851	-0.135654	0.892371	0.949884	-6.02777	0.53116
3110067C02Rik	RIKEN cDNA 3110067C02 gene	MGI:1920452	X	150463726	150466156	1	ENSMUSG00000081187	-0.0476078	0.420466	-0.171539	0.864151	0.936572	-6.02778	0.523716
Snx19	sorting nexin 19	MGI:1921581	9	30427108	30466733	1	ENSMUSG00000031993	-0.0150102	6.44115	-0.212499	0.832156	0.919984	-6.02779	0.51444
Uggt1	UDP-glucose glycoprotein glucosyltransferase 1	MGI:2443162	1	36140027	36244720	-1	ENSMUSG00000037470	0.00364147	6.31916	0.0430341	0.965761	0.9849	-6.0278	0.55074
Scaf8	SR-related CTD-associated factor 8	MGI:1925212	17	3114972	3198859	1	ENSMUSG00000046201	-0.0129656	6.3588	-0.235676	0.814172	0.91103	-6.02784	0.509433
Gm48327	predicted gene, 48327	MGI:6097782	13	8797302	8798402	-1	ENSMUSG00000113391	-0.0981656	-0.681012	-0.275004	0.783888	0.896662	-6.02785	0.501399
Gm30340	predicted gene, 30340	MGI:5589499	3	17328694	17334425	-1	ENSMUSG00000104411	-0.0751207	-0.159425	-0.208427	0.835325	0.921645	-6.02786	0.515369
Faap24	Fanconi anemia core complex associated protein 24	MGI:2142208	7	35392152	35396836	-1	ENSMUSG00000030493	0.0481857	1.25062	0.240105	0.810747	0.909337	-6.02786	0.508487
Rinl	Ras and Rab interactor-like	MGI:2444024	7	28788969	28798963	1	ENSMUSG00000051735	0.0869841	0.423521	0.317647	0.751424	0.877771	-6.02792	0.490836
Degs1	delta(4)-desaturase, sphingolipid 1	MGI:1097711	1	182275772	182282804	-1	ENSMUSG00000038633	-0.0284717	5.58422	-0.30245	0.762946	0.884326	-6.02792	0.494501
Maf1	MAF1 homolog, negative regulator of RNA polymerase III	MGI:1916127	15	76351294	76354380	1	ENSMUSG00000022553	0.00124702	5.35275	0.00973328	0.992254	0.995831	-6.02795	0.556852
Ccne2	cyclin E2	MGI:1329034	4	11191351	11204779	1	ENSMUSG00000028212	-0.0957749	2.63153	-0.309176	0.75784	0.881556	-6.02799	0.492952
Fbxo21	F-box protein 21	MGI:1924223	5	117976730	118010201	1	ENSMUSG00000032898	-0.0145036	6.86567	-0.271335	0.7867	0.897816	-6.028	0.502044
Usp49	ubiquitin specific peptidase 49	MGI:2685391	17	47630690	47686738	1	ENSMUSG00000090115	-0.0262406	4.93014	-0.257747	0.797139	0.902958	-6.0281	0.50492
Rras	related RAS viral (r-ras) oncogene	MGI:98179	7	45017961	45021647	1	ENSMUSG00000038387	-0.0224461	1.52822	-0.136856	0.891424	0.949701	-6.02822	0.531058
Pdlim2	PDZ and LIM domain 2	MGI:2384850	14	70164218	70177681	-1	ENSMUSG00000022090	0.0868351	2.57504	0.300425	0.764485	0.884869	-6.02822	0.494804
Bmpr1a	bone morphogenetic protein receptor, type 1A	MGI:1338938	14	34410734	34503341	-1	ENSMUSG00000021796	-0.0293155	5.92926	-0.270204	0.787568	0.898471	-6.02822	0.502411
Gm45244	predicted gene 45244	MGI:5791080	8	46471391	46473590	-1	ENSMUSG00000109807	0.0305753	0.890475	0.119896	0.904809	0.956005	-6.02824	0.534582
Actl6a	actin-like 6A	MGI:1861453	3	32706298	32726973	1	ENSMUSG00000027671	-0.0243245	2.98864	-0.190144	0.849587	0.929279	-6.02831	0.519638
Timm8b	translocase of inner mitochondrial membrane 8B	MGI:1353424	9	50603910	50605320	1	ENSMUSG00000039016	0.0208917	5.00686	0.193448	0.847005	0.927471	-6.02835	0.518627
Tmem237	transmembrane protein 237	MGI:2138365	1	59100590	59120408	-1	ENSMUSG00000038079	0.0535378	3.02953	0.250727	0.802546	0.905874	-6.02835	0.50655
Hist1h2af	histone cluster 1, H2af	MGI:2448309	13	23533906	23534304	1	ENSMUSG00000061991	-0.206614	0.128211	-0.264839	0.79169	0.900621	-6.02836	0.503613
Aldob	aldolase B, fructose-bisphosphate	MGI:87995	4	49535995	49549546	-1	ENSMUSG00000028307	0.154272	-0.318936	0.329409	0.742544	0.873932	-6.02842	0.488689
Ttc13	tetratricopeptide repeat domain 13	MGI:2384573	8	124671332	124721983	-1	ENSMUSG00000037300	-0.0225603	5.14301	-0.309172	0.757843	0.881556	-6.02845	0.492952
Cirbp	cold inducible RNA binding protein	MGI:893588	10	80165985	80172786	1	ENSMUSG00000045193	0.0246396	5.244	0.175188	0.861291	0.935241	-6.02846	0.522972
Rexo5	RNA exonuclease 5	MGI:1919402	7	119794006	119848943	1	ENSMUSG00000030924	-0.138716	-0.241538	-0.1934	0.847045	0.927471	-6.02846	0.518627
Zfp426	zinc finger protein 426	MGI:1920248	9	20468549	20492746	-1	ENSMUSG00000059475	-0.0409074	4.1738	-0.281854	0.778645	0.893489	-6.02847	0.499625
Kif9	kinesin family member 9	MGI:1098237	9	110476958	110525179	1	ENSMUSG00000032489	-0.0639892	2.28894	-0.323429	0.747055	0.876081	-6.02848	0.48989
Gm12296	predicted gene 12296	MGI:3711946	11	66168035	66301237	1	ENSMUSG00000084967	-0.0913241	0.694483	-0.217173	0.828521	0.917916	-6.02849	0.513284
Gm44013	predicted gene, 44013	MGI:5690405	6	140620162	140622423	-1	ENSMUSG00000107750	-0.148569	-0.880141	-0.317736	0.751356	0.877771	-6.02855	0.490836
Fam213a	family with sequence similarity 213, member A	MGI:1917814	14	40993740	41013788	-1	ENSMUSG00000021792	-0.00987114	5.23121	-0.135809	0.892249	0.949884	-6.02858	0.53116
Gpank1	G patch domain and ankyrin repeats 1	MGI:2148975	17	35121455	35124814	1	ENSMUSG00000092417	-0.0501724	3.10291	-0.312041	0.755668	0.88013	-6.02863	0.492154
Lrmp	lymphoid-restricted membrane protein	MGI:108424	6	145115653	145174934	1	ENSMUSG00000030263	-0.0963069	-0.0444272	-0.271166	0.786829	0.897858	-6.02864	0.502068
Ttll8	tubulin tyrosine ligase-like family, member 8	MGI:1922902	15	88890633	88954418	-1	ENSMUSG00000022388	0.0702942	0.646717	0.207522	0.83603	0.922026	-6.02867	0.515582
Asf1b	anti-silencing function 1B histone chaperone	MGI:1914179	8	83955507	83970197	1	ENSMUSG00000005470	0.186884	-0.757324	0.328825	0.742984	0.874081	-6.02871	0.488772
Cad	carbamoyl-phosphate synthetase 2, aspartate transcarbamylase, and dihydroorotase	MGI:1916969	5	31054780	31078479	1	ENSMUSG00000013629	0.0233075	4.69404	0.137158	0.891186	0.949701	-6.02877	0.531058
Gm45416	predicted gene 45416	MGI:5791252	7	141516403	141518603	-1	ENSMUSG00000110400	0.0706157	1.6388	0.303773	0.76194	0.883738	-6.02877	0.494172
Upp2	uridine phosphorylase 2	MGI:1923904	2	58567298	58792971	1	ENSMUSG00000026839	0.0139537	3.4775	0.0866798	0.931102	0.968471	-6.02878	0.541553
Gm43789	predicted gene 43789	MGI:5663926	5	102983842	102986313	-1	ENSMUSG00000105947	0.0662287	3.04188	0.328156	0.743489	0.874292	-6.02881	0.48889
Fan1	FANCD2/FANCI-associated nuclease 1	MGI:3045266	7	64346758	64374095	-1	ENSMUSG00000033458	-0.0250706	3.66553	-0.229851	0.818683	0.913816	-6.02884	0.510991
Psma1	proteasome (prosome, macropain) subunit, alpha type 1	MGI:1347005	7	114264606	114276118	-1	ENSMUSG00000030751	-0.0159702	4.8507	-0.249398	0.803571	0.90635	-6.02891	0.506816
A530041M06Rik	RIKEN cDNA A530041M06 gene	MGI:3026943	3	104499320	104501607	-1	ENSMUSG00000104973	-0.000360819	2.32046	-0.00229653	0.998172	0.998839	-6.02892	0.558534
Men1	multiple endocrine neoplasia 1	MGI:1316736	19	6334979	6340891	1	ENSMUSG00000024947	0.0160907	5.56358	0.232303	0.816784	0.912727	-6.02893	0.510382
Timm9	translocase of inner mitochondrial membrane 9	MGI:1353436	12	71123173	71136684	-1	ENSMUSG00000021079	0.028777	4.28739	0.268307	0.789023	0.899361	-6.02893	0.502908
Psmg2	proteasome (prosome, macropain) assembly chaperone 2	MGI:1922901	18	67641599	67654162	1	ENSMUSG00000024537	0.0096904	2.69488	0.0821004	0.934733	0.970849	-6.029	0.542883
Gm37724	predicted gene, 37724	MGI:5610952	1	33065130	33066350	1	ENSMUSG00000102917	0.0862951	-0.139683	0.312666	0.755194	0.879996	-6.02901	0.492079
Golim4	golgi integral membrane protein 4	MGI:1920374	3	75875084	75956949	-1	ENSMUSG00000034109	0.0378616	4.65449	0.25964	0.795683	0.902275	-6.02906	0.504537
Bmp4	bone morphogenetic protein 4	MGI:88180	14	46383520	46390669	-1	ENSMUSG00000021835	0.10203	0.273038	0.155192	0.876989	0.94262	-6.02907	0.527098
Adam17	a disintegrin and metallopeptidase domain 17	MGI:1096335	12	21323509	21373632	-1	ENSMUSG00000052593	0.0221038	4.20622	0.13956	0.889292	0.949022	-6.02909	0.530678
Cabp4	calcium binding protein 4	MGI:1920910	19	4135425	4139609	-1	ENSMUSG00000024842	-0.00340502	-1.42907	-0.00792144	0.993696	0.996402	-6.02913	0.557172
Msantd4	Myb/SANT-like DNA-binding domain containing 4 with coiled-coils	MGI:1925350	9	4376562	4386870	1	ENSMUSG00000041124	-0.00100126	5.32109	-0.0177687	0.985859	0.99289	-6.02917	0.555208
Ipo7	importin 7	MGI:2152414	7	110018274	110056609	1	ENSMUSG00000066232	0.0267854	6.80678	0.327278	0.744151	0.874544	-6.02918	0.489031
Gm42519	predicted gene 42519	MGI:5662656	5	45243652	45247307	-1	ENSMUSG00000105247	-0.116734	-1.22709	-0.305837	0.760373	0.883129	-6.02918	0.493831
Rwdd1	RWD domain containing 1	MGI:1913771	10	33996555	34019624	-1	ENSMUSG00000019782	-0.0312666	4.43161	-0.23157	0.817351	0.912857	-6.02923	0.510455
Gm40155	predicted gene, 40155	MGI:5623040	3	137875925	137878126	-1	ENSMUSG00000106629	0.0528287	-1.42658	0.154831	0.877271	0.94262	-6.02924	0.527098
Cct7	chaperonin containing Tcp1, subunit 7 (eta)	MGI:107184	6	85451514	85468475	1	ENSMUSG00000030007	-0.00772573	6.45854	-0.130706	0.896274	0.952193	-6.02925	0.532451
Slc25a16	solute carrier family 25 (mitochondrial carrier, Graves disease autoantigen), member 16	MGI:1920382	10	62920633	62946498	1	ENSMUSG00000071253	0.0130796	4.92027	0.137612	0.890828	0.949609	-6.02926	0.531006
Ssb	Sjogren syndrome antigen B	MGI:98423	2	69861562	69871846	1	ENSMUSG00000068882	0.0120796	5.5888	0.134401	0.893359	0.950518	-6.02928	0.531514
Armt1	acidic residue methyltransferase 1	MGI:1920669	10	4432467	4455141	1	ENSMUSG00000061759	-0.0431674	4.39043	-0.314258	0.753988	0.879224	-6.02928	0.491648
Pde8a	phosphodiesterase 8A	MGI:1277116	7	81213596	81334533	1	ENSMUSG00000025584	-0.0654958	4.30768	-0.326527	0.744718	0.874764	-6.02928	0.489154
Serpinb6a	serine (or cysteine) peptidase inhibitor, clade B, member 6a	MGI:103123	13	33917918	34002794	-1	ENSMUSG00000060147	0.032584	3.961	0.296173	0.76772	0.886486	-6.02929	0.495709
Camsap3	calmodulin regulated spectrin-associated protein family, member 3	MGI:1916947	8	3587293	3609075	1	ENSMUSG00000044433	0.0345631	4.56172	0.182222	0.855783	0.93222	-6.02929	0.521282
Fam53b	family with sequence similarity 53, member B	MGI:1925188	7	132712082	132813886	-1	ENSMUSG00000030956	0.0588858	5.84039	0.326837	0.744485	0.874746	-6.02934	0.489144
Dalrd3	DALR anticodon binding domain containing 3	MGI:1915039	9	108569886	108572774	1	ENSMUSG00000019039	0.0375745	5.07188	0.272178	0.786054	0.897657	-6.02935	0.501955
Gm10182	predicted pseudogene 10182	MGI:3704327	9	22321105	22321377	-1	ENSMUSG00000094627	-0.0797756	0.731185	-0.30415	0.761654	0.883596	-6.02938	0.494093
Gm37543	predicted gene, 37543	MGI:5610771	1	25284218	25285248	-1	ENSMUSG00000102296	-0.0484269	1.66595	-0.260384	0.79511	0.90214	-6.02939	0.504462
9330161L09Rik	RIKEN cDNA 9330161L09 gene	MGI:1924475	12	103406822	103407820	-1	ENSMUSG00000055271	0.0579086	-0.451595	0.251723	0.801779	0.905375	-6.02942	0.506271
Gm26824	predicted gene, 26824	MGI:5477318	10	39864859	39866332	-1	ENSMUSG00000096924	0.109356	-0.601297	0.27156	0.786528	0.897769	-6.02944	0.502018
Gm44861	predicted gene 44861	MGI:5753437	7	90042697	90043916	1	ENSMUSG00000108897	0.0673837	0.0263485	0.261536	0.794225	0.902019	-6.02944	0.504394
Pfn4	profilin family, member 4	MGI:1920121	12	4769022	4778813	1	ENSMUSG00000020639	-0.0465105	2.91042	-0.300717	0.764263	0.884866	-6.02954	0.494803
Kif24	kinesin family member 24	MGI:1918345	4	41390745	41464887	-1	ENSMUSG00000028438	-0.0485313	2.6765	-0.261111	0.794551	0.902076	-6.02958	0.504426
Dnah3	dynein, axonemal, heavy chain 3	MGI:2683040	7	119922671	120095280	-1	ENSMUSG00000052273	0.148117	2.30885	0.318452	0.75082	0.877588	-6.02962	0.490733
Mindy4b-ps	MINDY lysine 48 deubiquitinase 4B, pseudogene	MGI:2140018	3	58788407	58822311	-1	ENSMUSG00000101860	0.0967499	0.344337	0.254275	0.799812	0.904412	-6.02963	0.505733
Vps37c	vacuolar protein sorting 37C	MGI:2147661	19	10688815	10714419	1	ENSMUSG00000048832	0.00824428	3.82079	0.0719781	0.942765	0.975075	-6.02965	0.545246
Ctdsp1	CTD (carboxy-terminal domain, RNA polymerase II, polypeptide A) small phosphatase 1	MGI:2654470	1	74391509	74397285	1	ENSMUSG00000026176	0.0321121	4.393	0.250486	0.802732	0.905979	-6.02968	0.506609
Ost4	oligosaccharyltransferase complex subunit 4 (non-catalytic)	MGI:1914945	5	30905885	30907788	-1	ENSMUSG00000038803	0.0259739	4.04498	0.253308	0.800557	0.904871	-6.02969	0.505989
4930405A21Rik	RIKEN cDNA 4930405A21 gene	MGI:1922096	2	156714540	156720909	-1	ENSMUSG00000086638	-0.0713506	0.414907	-0.272992	0.785429	0.897364	-6.02971	0.501791
Prmt3	protein arginine N-methyltransferase 3	MGI:1919224	7	49778346	49858265	1	ENSMUSG00000030505	0.0268598	4.13545	0.291611	0.771196	0.888709	-6.02971	0.496952
Smpd4	sphingomyelin phosphodiesterase 4	MGI:1924876	16	17619354	17644828	1	ENSMUSG00000005899	0.0178434	5.4147	0.146827	0.883568	0.945659	-6.02972	0.528797
Gm42770	predicted gene 42770	MGI:5662907	5	49124587	49128741	-1	ENSMUSG00000105983	0.0443013	5.0449	0.28036	0.779788	0.894244	-6.02972	0.500047
Rasl11a	RAS-like, family 11, member A	MGI:1916145	5	146845071	146847726	1	ENSMUSG00000029641	0.206663	-0.588517	0.311048	0.756422	0.880739	-6.02975	0.492495
Atp5k	ATP synthase, H+ transporting, mitochondrial F1F0 complex, subunit E	MGI:106636	5	108433244	108434448	-1	ENSMUSG00000050856	0.0221145	4.06357	0.196076	0.844954	0.926365	-6.02976	0.518008
Pole2	polymerase (DNA directed), epsilon 2 (p59 subunit)	MGI:1197514	12	69201773	69228195	-1	ENSMUSG00000020974	-0.0884357	-1.199	-0.165934	0.868549	0.938403	-6.02976	0.52474
Exo1	exonuclease 1	MGI:1349427	1	175880581	175913489	1	ENSMUSG00000039748	-0.226353	-0.213981	-0.305727	0.76046	0.883178	-6.02983	0.493859
Id1	inhibitor of DNA binding 1	MGI:96396	2	152736251	152737410	1	ENSMUSG00000042745	0.0339087	2.68379	0.148211	0.882479	0.945136	-6.02985	0.528505
Rhbdd2	rhomboid domain containing 2	MGI:1915612	5	135632618	135646448	1	ENSMUSG00000039917	-0.0202519	5.82029	-0.206346	0.836946	0.922605	-6.02985	0.515906
Sumf1	sulfatase modifying factor 1	MGI:1889844	6	108107028	108185582	-1	ENSMUSG00000030101	-0.0326775	4.08411	-0.314649	0.753692	0.879089	-6.02991	0.491573
Galns	galactosamine (N-acetyl)-6-sulfate sulfatase	MGI:1355303	8	122578242	122611463	-1	ENSMUSG00000015027	0.0752191	1.71876	0.281202	0.779145	0.893799	-6.02995	0.499798
Coq3	coenzyme Q3 methyltransferase	MGI:101813	4	21879673	21912162	1	ENSMUSG00000028247	0.0315966	3.0537	0.208611	0.835182	0.921642	-6.02997	0.515367
Mtmr4	myotubularin related protein 4	MGI:2180699	11	87592162	87616302	1	ENSMUSG00000018401	-0.0368758	6.72522	-0.324985	0.74588	0.875426	-6.02998	0.489524
Tbxas1	thromboxane A synthase 1, platelet	MGI:98497	6	38875404	39084585	1	ENSMUSG00000029925	0.0907884	0.967984	0.3149	0.753503	0.879026	-6.02999	0.491537
Gne	glucosamine (UDP-N-acetyl)-2-epimerase/N-acetylmannosamine kinase	MGI:1354951	4	44034075	44084177	-1	ENSMUSG00000028479	0.0280533	4.83836	0.294855	0.768724	0.886804	-6.02999	0.495886
Dap3	death associated protein 3	MGI:1929538	3	88920803	88951181	-1	ENSMUSG00000068921	-0.0112632	5.09205	-0.117413	0.906771	0.95654	-6.03	0.534881
Kdelr2	KDEL (Lys-Asp-Glu-Leu) endoplasmic reticulum protein retention receptor 2	MGI:1914163	5	143403838	143421901	1	ENSMUSG00000079111	0.0236129	3.73002	0.22697	0.820916	0.915186	-6.03002	0.511757
Arhgef39	Rho guanine nucleotide exchange factor (GEF) 39	MGI:3036286	4	43496142	43499695	-1	ENSMUSG00000051517	0.13544	0.919642	0.286113	0.775393	0.891121	-6.03004	0.498301
Mbd5	methyl-CpG binding domain protein 5	MGI:2138934	2	48949508	49325405	1	ENSMUSG00000036792	0.0167855	7.09288	0.200968	0.841137	0.924587	-6.03004	0.517014
Fam71e1	family with sequence similarity 71, member E1	MGI:1922788	7	44496581	44501486	1	ENSMUSG00000051113	-0.0595289	1.5409	-0.224103	0.82314	0.915911	-6.03005	0.512163
Gm48949	predicted gene, 48949	MGI:6118274	14	46844813	46845480	1	ENSMUSG00000115417	0.0898539	-0.84661	0.271995	0.786194	0.897688	-6.03009	0.501973
Mpp3	membrane protein, palmitoylated 3 (MAGUK p55 subfamily member 3)	MGI:1328354	11	101999652	102028461	-1	ENSMUSG00000052373	0.0488708	5.8586	0.32426	0.746427	0.875735	-6.03019	0.489697
Armc8	armadillo repeat containing 8	MGI:1921375	9	99478372	99568899	-1	ENSMUSG00000032468	-0.00243002	5.98377	-0.0315044	0.974931	0.988494	-6.03019	0.55275
Bub1	BUB1, mitotic checkpoint serine/threonine kinase	MGI:1100510	2	127801122	127831865	-1	ENSMUSG00000027379	-0.214052	-1.28956	-0.257733	0.797151	0.902958	-6.0302	0.50492
Slc38a11	solute carrier family 38, member 11	MGI:2443383	2	65316430	65364034	-1	ENSMUSG00000061171	0.00582084	0.923341	0.0216076	0.982805	0.991516	-6.03023	0.55444
Col20a1	collagen, type XX, alpha 1	MGI:1920618	2	180986535	181018363	1	ENSMUSG00000016356	-0.0259816	1.53666	-0.123182	0.902214	0.954897	-6.0303	0.533963
Rgs11	regulator of G-protein signaling 11	MGI:1354739	17	26202951	26211324	1	ENSMUSG00000024186	0.0468936	4.91359	0.2724	0.785883	0.897656	-6.03031	0.501955
Nhlrc4	NHL repeat containing 4	MGI:3687200	17	25942233	25944961	-1	ENSMUSG00000090113	0.261556	-0.904973	0.323103	0.747304	0.8762	-6.03037	0.489957
Cyp4f17	cytochrome P450, family 4, subfamily f, polypeptide 17	MGI:3646233	17	32506462	32528894	1	ENSMUSG00000091586	-0.00239421	0.462369	-0.0102318	0.991857	0.995716	-6.03039	0.556788
Otud1	OTU domain containing 1	MGI:1918448	2	19657752	19660583	1	ENSMUSG00000043415	-0.0609987	3.72294	-0.294641	0.768887	0.886887	-6.0304	0.495933
4930544F09Rik	RIKEN cDNA 4930544F09 gene	MGI:1922448	15	58984136	58988905	1	ENSMUSG00000115062	-0.0644483	0.341501	-0.248955	0.803913	0.906472	-6.03045	0.506884
Gm16701	predicted gene, 16701	MGI:4439625	1	166974023	166999728	-1	ENSMUSG00000102548	-0.159562	-0.91854	-0.322317	0.747894	0.876418	-6.03049	0.490079
Map3k19	mitogen-activated protein kinase kinase kinase 19	MGI:1203481	1	127815253	127855031	-1	ENSMUSG00000051590	0.0015144	2.7721	0.00778446	0.993805	0.996412	-6.03054	0.557178
Jade1	jade family PHD finger 1	MGI:1925835	3	41555731	41616864	1	ENSMUSG00000025764	0.0115836	6.00409	0.11809	0.906236	0.956207	-6.03057	0.534695
Numbl	numb-like	MGI:894702	7	27258433	27282144	1	ENSMUSG00000063160	0.0284239	6.5574	0.322038	0.748105	0.876452	-6.03062	0.490098
Katna1	katanin p60 (ATPase-containing) subunit A1	MGI:1344353	10	7726000	7763150	1	ENSMUSG00000019794	-0.0444924	2.81872	-0.322321	0.747892	0.876418	-6.03064	0.490079
Pcdhb1	protocadherin beta 1	MGI:2136730	18	37264938	37267525	1	ENSMUSG00000051663	-0.222677	-1.12817	-0.322555	0.747715	0.876361	-6.03066	0.490047
Gm47862	predicted gene, 47862	MGI:6097078	10	125388539	125391007	1	ENSMUSG00000111943	-0.00314397	0.619626	-0.0182878	0.985446	0.992628	-6.03068	0.555061
Cgn	cingulin	MGI:1927237	3	94760069	94786492	-1	ENSMUSG00000068876	0.0944065	1.89613	0.265743	0.790992	0.900183	-6.03069	0.503368
Slc38a6	solute carrier family 38, member 6	MGI:3648156	12	73286779	73354049	1	ENSMUSG00000044712	-0.0305175	3.05978	-0.18944	0.850137	0.929561	-6.03073	0.519795
Pten	phosphatase and tensin homolog	MGI:109583	19	32757497	32826160	1	ENSMUSG00000013663	0.0257356	8.31787	0.319006	0.750396	0.877487	-6.03077	0.490677
Tada2b	transcriptional adaptor 2B	MGI:3035274	5	36473670	36484285	-1	ENSMUSG00000029196	-0.0231336	4.99481	-0.322002	0.748132	0.876452	-6.03083	0.490098
Vstm4	V-set and transmembrane domain containing 4	MGI:2444633	14	32856756	32939491	1	ENSMUSG00000050666	-0.0255816	1.1462	-0.122404	0.902828	0.955089	-6.03085	0.53407
Mtmr1	myotubularin related protein 1	MGI:1858271	X	71364760	71419196	1	ENSMUSG00000015214	-0.0249854	5.23688	-0.272188	0.786046	0.897657	-6.03093	0.501955
Gm42919	predicted gene 42919	MGI:5663056	5	48802728	48804011	-1	ENSMUSG00000106404	-0.0439224	2.20961	-0.240491	0.810449	0.909274	-6.03096	0.508451
Fxn	frataxin	MGI:1096879	19	24261453	24280605	-1	ENSMUSG00000059363	0.0343446	1.3655	0.169479	0.865766	0.937394	-6.03103	0.524176
Rsl1d1	ribosomal L1 domain containing 1	MGI:1913659	16	11192970	11203331	-1	ENSMUSG00000005846	-0.027002	4.71094	-0.252749	0.800988	0.905006	-6.03107	0.506065
Gm9884	predicted gene 9884	MGI:3642830	1	25830657	25831878	1	ENSMUSG00000104516	-0.119553	-0.0020536	-0.321219	0.748724	0.876811	-6.03107	0.490298
Atp13a3	ATPase type 13A3	MGI:2685387	16	30312423	30405975	-1	ENSMUSG00000022533	-0.0158407	6.492	-0.130744	0.896244	0.952193	-6.03113	0.532451
Polr1c	polymerase (RNA) I polypeptide C	MGI:103288	17	46243920	46248054	-1	ENSMUSG00000067148	-0.0176598	3.34796	-0.168522	0.866518	0.937871	-6.03114	0.524442
Nr4a1	nuclear receptor subfamily 4, group A, member 1	MGI:1352454	15	101254269	101274795	1	ENSMUSG00000023034	0.177397	5.52077	0.268916	0.788567	0.899104	-6.03116	0.502764
Nsmce1	NSE1 homolog, SMC5-SMC6 complex component	MGI:1914961	7	125467640	125491596	-1	ENSMUSG00000030750	-0.0408825	2.32979	-0.26906	0.788445	0.899031	-6.03116	0.502723
Mus81	MUS81 structure-specific endonuclease subunit	MGI:1918961	19	5482345	5488402	-1	ENSMUSG00000024906	-0.0584507	4.12265	-0.320818	0.749027	0.876902	-6.03117	0.490349
Gm12925	predicted gene 12925	MGI:3651536	4	123665881	123671217	1	ENSMUSG00000087307	0.0664873	0.33282	0.290912	0.771729	0.888955	-6.03118	0.497089
C1qa	complement component 1, q subcomponent, alpha polypeptide	MGI:88223	4	136895917	136898803	-1	ENSMUSG00000036887	0.050986	3.88633	0.320923	0.748948	0.876902	-6.03119	0.490349
B4galt3	UDP-Gal:betaGlcNAc beta 1,4-galactosyltransferase, polypeptide 3	MGI:1928767	1	171270328	171276896	1	ENSMUSG00000052423	0.0109612	4.6619	0.126805	0.899353	0.953462	-6.03119	0.53316
Gm47956	predicted gene, 47956	MGI:6097228	10	100577426	100583711	1	ENSMUSG00000112000	-0.086525	-0.478311	-0.254882	0.799344	0.904145	-6.0312	0.505583
Gm4890	predicted gene 4890	MGI:3779445	8	79295123	79308961	1	ENSMUSG00000097174	0.042088	-1.27949	0.0807646	0.935793	0.97138	-6.03122	0.54318
Gm26613	predicted gene, 26613	MGI:5477107	11	115615462	115626707	1	ENSMUSG00000097020	-0.0210302	0.470667	-0.0924525	0.926526	0.966905	-6.03123	0.540677
E2f4	E2F transcription factor 4	MGI:103012	8	105297663	105305370	1	ENSMUSG00000014859	0.00587479	4.0776	0.0532889	0.957609	0.981527	-6.03125	0.548854
Irf3	interferon regulatory factor 3	MGI:1859179	7	44997648	45002848	1	ENSMUSG00000003184	-0.0241078	3.53063	-0.20471	0.83822	0.922994	-6.03136	0.516123
Pex1	peroxisomal biogenesis factor 1	MGI:1918632	5	3596066	3637232	1	ENSMUSG00000005907	0.030794	4.66881	0.279599	0.78037	0.894468	-6.0314	0.500172
Abcc10	ATP-binding cassette, sub-family C (CFTR/MRP), member 10	MGI:2386976	17	46303221	46328352	-1	ENSMUSG00000032842	0.027399	4.06447	0.232911	0.816313	0.912478	-6.0314	0.510243
Acadl	acyl-Coenzyme A dehydrogenase, long-chain	MGI:87866	1	66830839	66863277	-1	ENSMUSG00000026003	-0.0319525	3.92245	-0.269551	0.788069	0.898851	-6.03144	0.502623
Gnptg	N-acetylglucosamine-1-phosphotransferase, gamma subunit	MGI:2147006	17	25233331	25240124	-1	ENSMUSG00000035521	0.00542724	4.83722	0.0753274	0.940107	0.973572	-6.03145	0.544406
Gm42811	predicted gene 42811	MGI:5662948	6	127807951	127810718	-1	ENSMUSG00000106862	0.0365764	-0.859797	0.106056	0.915753	0.960658	-6.03149	0.537185
Slc22a4	solute carrier family 22 (organic cation transporter), member 4	MGI:1353479	11	53983123	54028090	-1	ENSMUSG00000020334	0.0976455	1.06587	0.258661	0.796436	0.902794	-6.0315	0.504828
Gm38197	predicted gene, 38197	MGI:5611425	3	30225573	30227694	-1	ENSMUSG00000102460	-0.095077	-1.15538	-0.22258	0.824322	0.916479	-6.0315	0.51248
Gm18150	predicted gene, 18150	MGI:5010335	18	37013848	37014634	1	ENSMUSG00000103601	0.0458166	-0.33966	0.17411	0.862136	0.935585	-6.03154	0.523164
Igf2bp3	insulin-like growth factor 2 mRNA binding protein 3	MGI:1890359	6	49085223	49214957	-1	ENSMUSG00000029814	-0.00895041	3.10357	-0.0510629	0.959379	0.982364	-6.03156	0.549322
Eif3e	eukaryotic translation initiation factor 3, subunit E	MGI:99257	15	43250058	43282719	-1	ENSMUSG00000022336	0.0146731	5.48878	0.218865	0.827207	0.917137	-6.03159	0.512848
Brip1os	BRCA1 interacting protein C-terminal helicase 1, opposite strand	MGI:1921288	11	86201370	86304443	1	ENSMUSG00000085208	0.0366389	3.07689	0.263586	0.792648	0.901174	-6.03159	0.503922
Oma1	OMA1 zinc metallopeptidase	MGI:1914263	4	103313812	103371868	1	ENSMUSG00000035069	-0.0134303	2.1027	-0.110723	0.912061	0.95897	-6.03161	0.536241
Gm43528	predicted gene 43528	MGI:5663665	3	156737540	156739213	1	ENSMUSG00000105290	-0.0160288	1.96665	-0.0735573	0.941512	0.974325	-6.03171	0.544827
Armc9	armadillo repeat containing 9	MGI:1926045	1	86154780	86278284	1	ENSMUSG00000062590	-0.00881454	5.42772	-0.088983	0.929276	0.967708	-6.03172	0.541127
A430108G06Rik	RIKEN cDNA A430108G06 gene	MGI:2442478	11	53564688	53567313	-1	ENSMUSG00000086851	-0.0790607	0.340074	-0.292993	0.770143	0.887967	-6.03172	0.496537
Gm8010	predicted gene 8010	MGI:3648648	1	178143301	178144272	1	ENSMUSG00000102493	0.0407733	0.0954937	0.140108	0.888861	0.948908	-6.0318	0.530614
Fbln2	fibulin 2	MGI:95488	6	91212455	91272540	1	ENSMUSG00000064080	0.119264	2.27665	0.319057	0.75036	0.877487	-6.0318	0.490677
Tbpl1	TATA box binding protein-like 1	MGI:1339946	10	22703879	22731938	-1	ENSMUSG00000071359	0.0223928	5.24641	0.162386	0.871334	0.939344	-6.03182	0.525266
Ppan	peter pan homolog	MGI:2178445	9	20888175	20892178	1	ENSMUSG00000004100	0.0264462	3.55076	0.219402	0.82679	0.917015	-6.03192	0.51278
Pcdhgc5	protocadherin gamma subfamily C, 5	MGI:1935205	18	37819513	37841873	1	ENSMUSG00000102543	0.0213867	7.72299	0.218224	0.827705	0.917428	-6.03193	0.513011
mt-Co1	mitochondrially encoded cytochrome c oxidase I	MGI:102504	MT	5328	6872	1	ENSMUSG00000064351	-0.0239716	13.1762	-0.317686	0.751394	0.877771	-6.03194	0.490836
Nxpe2	neurexophilin and PC-esterase domain family, member 2	MGI:1925502	9	48318006	48353454	-1	ENSMUSG00000032028	0.0886274	1.03641	0.283347	0.777504	0.892548	-6.03196	0.499098
Rapgef3	Rap guanine nucleotide exchange factor (GEF) 3	MGI:2441741	15	97744770	97767972	-1	ENSMUSG00000022469	-0.0230788	4.32771	-0.143519	0.886173	0.947218	-6.03196	0.529669
Xk	X-linked Kx blood group	MGI:103569	X	9272756	9313250	1	ENSMUSG00000015342	0.0383526	4.37854	0.271509	0.786567	0.897769	-6.03204	0.502018
Gm13389	predicted gene 13389	MGI:3649902	2	6884270	6886924	1	ENSMUSG00000087079	-0.00496614	2.11766	-0.0256894	0.979557	0.990337	-6.03207	0.55378
Itpka	inositol 1,4,5-trisphosphate 3-kinase A	MGI:1333822	2	119742337	119751263	1	ENSMUSG00000027296	-0.0360117	6.21856	-0.288324	0.773704	0.890255	-6.03213	0.497816
Yipf6	Yip1 domain family, member 6	MGI:1925179	X	98936316	98949017	1	ENSMUSG00000047694	0.0305302	5.29129	0.295813	0.767994	0.886517	-6.03213	0.495726
Eif2b2	eukaryotic translation initiation factor 2B, subunit 2 beta	MGI:2145118	12	85219481	85226628	1	ENSMUSG00000004788	0.0646001	3.78184	0.297945	0.766371	0.885458	-6.03214	0.495134
D330041H03Rik	RIKEN cDNA D330041H03 gene	MGI:3603827	17	24404649	24414542	-1	ENSMUSG00000073437	-0.0411461	1.87913	-0.220913	0.825616	0.916585	-6.03218	0.51254
Btbd6	BTB (POZ) domain containing 6	MGI:3026623	12	112976482	112978945	1	ENSMUSG00000002803	0.0216076	5.21053	0.215483	0.829835	0.918797	-6.03219	0.513776
E030018B13Rik	RIKEN cDNA E030018B13 gene	MGI:2686543	7	63916857	63920539	1	ENSMUSG00000095061	-0.0546941	-0.530106	-0.192459	0.847778	0.927857	-6.03221	0.518843
Cops7b	COP9 signalosome subunit 7B	MGI:1349388	1	86582904	86609375	1	ENSMUSG00000026240	0.0114962	4.11854	0.120534	0.904305	0.955858	-6.03224	0.5345
Otof	otoferlin	MGI:1891247	5	30367062	30461932	-1	ENSMUSG00000062372	-0.0160019	4.46217	-0.0526668	0.958105	0.981628	-6.03228	0.54891
Eif1a	eukaryotic translation initiation factor 1A	MGI:95298	18	46597704	46610225	1	ENSMUSG00000057561	0.0307274	4.344	0.22515	0.822328	0.915615	-6.03234	0.511997
Pvr	poliovirus receptor	MGI:107741	7	19903578	19921160	-1	ENSMUSG00000040511	0.00400771	2.69554	0.0220504	0.982452	0.991457	-6.03234	0.554407
Meig1	meiosis expressed gene 1	MGI:1202878	2	3409043	3422648	-1	ENSMUSG00000026650	-0.140559	-0.512557	-0.31698	0.751928	0.877878	-6.03236	0.490895
Piga	phosphatidylinositol glycan anchor biosynthesis, class A	MGI:99461	X	164419787	164433916	1	ENSMUSG00000031381	0.0580349	3.3937	0.316683	0.752153	0.87803	-6.03237	0.49098
Tmem163	transmembrane protein 163	MGI:1919410	1	127486546	127679548	-1	ENSMUSG00000026347	0.0144182	2.91275	0.0296891	0.976376	0.989042	-6.03242	0.553056
Heatr5a	HEAT repeat containing 5A	MGI:2444133	12	51875871	51971321	-1	ENSMUSG00000035181	-0.00871276	4.26978	-0.0563883	0.955146	0.9804	-6.03243	0.548224
Cyb5d2	cytochrome b5 domain containing 2	MGI:2684848	11	72777232	72796142	-1	ENSMUSG00000057778	0.0162531	3.71077	0.188357	0.850984	0.930164	-6.03245	0.520133
Zfp940	zinc finger protein 940	MGI:2446235	7	29833620	29853669	-1	ENSMUSG00000050855	0.0482197	3.72245	0.125943	0.900036	0.953926	-6.03246	0.53342
Srebf2	sterol regulatory element binding factor 2	MGI:107585	15	82147181	82205379	1	ENSMUSG00000022463	0.0124948	7.82842	0.170079	0.865296	0.937083	-6.03247	0.524002
Xpo7	exportin 7	MGI:1929705	14	70654246	70766628	-1	ENSMUSG00000022100	0.0125248	6.70255	0.222252	0.824577	0.916515	-6.03253	0.512501
Pigu	phosphatidylinositol glycan anchor biosynthesis, class U	MGI:3039607	2	155278243	155357430	-1	ENSMUSG00000038383	0.0236995	4.2752	0.252682	0.80104	0.905012	-6.03255	0.506068
Lysmd1	LysM, putative peptidoglycan-binding, domain containing 1	MGI:1919409	3	95134088	95139518	1	ENSMUSG00000053769	-0.0261006	3.54238	-0.283475	0.777406	0.89254	-6.03261	0.499094
Dcp2	decapping mRNA 2	MGI:1917890	18	44380502	44424969	1	ENSMUSG00000024472	0.0526374	6.1773	0.307072	0.759437	0.882622	-6.03262	0.493548
Gm5089	predicted gene 5089	MGI:3644731	14	122434854	122451115	-1	ENSMUSG00000064052	0.0694791	-0.403234	0.208348	0.835387	0.921645	-6.03264	0.515369
Bphl	biphenyl hydrolase-like (serine hydrolase, breast epithelial mucin-associated antigen)	MGI:1915271	13	34037597	34074074	1	ENSMUSG00000038286	0.00402143	3.79256	0.0397201	0.968397	0.985642	-6.03265	0.551155
Eci1	enoyl-Coenzyme A delta isomerase 1	MGI:94871	17	24426683	24439316	1	ENSMUSG00000024132	-0.0466751	2.36244	-0.258171	0.796813	0.902958	-6.03268	0.50492
Gm9042	predicted gene 9042	MGI:3647150	19	36404447	36406110	1	ENSMUSG00000114409	0.0656976	0.199344	0.241167	0.809926	0.909096	-6.03269	0.508352
Rasa2	RAS p21 protein activator 2	MGI:2149960	9	96539300	96631617	-1	ENSMUSG00000032413	0.0211865	5.28688	0.173822	0.862361	0.935725	-6.03275	0.523242
Mogs	mannosyl-oligosaccharide glucosidase	MGI:1929872	6	83115496	83118898	1	ENSMUSG00000030036	-0.00696426	4.1796	-0.0647883	0.948474	0.976998	-6.0328	0.546322
Slit1	slit guidance ligand 1	MGI:1315203	19	41600257	41743665	-1	ENSMUSG00000025020	0.065597	5.41549	0.249636	0.803392	0.90635	-6.03282	0.506816
Pcyox1l	prenylcysteine oxidase 1 like	MGI:3606062	18	61696837	61707635	-1	ENSMUSG00000024579	0.0253133	3.86253	0.245138	0.806859	0.907512	-6.03283	0.507466
Dnajb14	DnaJ heat shock protein family (Hsp40) member B14	MGI:1917854	3	137867675	137916557	1	ENSMUSG00000074212	-0.0224809	7.07295	-0.306949	0.759529	0.882622	-6.03285	0.493548
1700037C18Rik	RIKEN cDNA 1700037C18 gene	MGI:1920511	16	3895179	3908689	-1	ENSMUSG00000005983	0.00705857	2.18436	0.040698	0.967619	0.985543	-6.03286	0.5511
Sp3os	trans-acting transcription factor 3, opposite strand	MGI:1914936	2	72979424	72988677	1	ENSMUSG00000063714	0.0664037	0.639579	0.254489	0.799648	0.904284	-6.03289	0.505661
Gstm6	glutathione S-transferase, mu 6	MGI:1309467	3	107938847	107943749	-1	ENSMUSG00000068762	-0.0907222	0.461437	-0.260815	0.794779	0.902076	-6.0329	0.504426
Gm43231	predicted gene 43231	MGI:5663368	5	115427218	115429475	-1	ENSMUSG00000107240	-0.0851888	0.792108	-0.283114	0.777683	0.8927	-6.03291	0.499183
Lsm4	LSM4 homolog, U6 small nuclear RNA and mRNA degradation associated	MGI:1354692	8	70673248	70678752	1	ENSMUSG00000031848	-0.00863416	3.65398	-0.0885119	0.929649	0.967937	-6.03296	0.541255
Ghitm	growth hormone inducible transmembrane protein	MGI:1913342	14	37120092	37135272	-1	ENSMUSG00000041028	0.0248633	7.95265	0.298422	0.766008	0.885348	-6.03298	0.495072
Gm37833	predicted gene, 37833	MGI:5611061	9	88980921	88984176	1	ENSMUSG00000103581	0.00310314	0.723809	0.00788238	0.993727	0.996402	-6.03299	0.557172
Pcmtd2	protein-L-isoaspartate (D-aspartate) O-methyltransferase domain containing 2	MGI:1923927	2	181837854	181857461	1	ENSMUSG00000027589	-0.00853791	6.22373	-0.107599	0.914532	0.95996	-6.03301	0.536794
Tmem232	transmembrane protein 232	MGI:2685786	17	65255999	65540782	-1	ENSMUSG00000045036	0.133023	-0.264069	0.261036	0.794609	0.902076	-6.03309	0.504426
Cfap61	cilia and flagella associated protein 61	MGI:1926024	2	145934784	146215039	1	ENSMUSG00000037143	0.10689	1.70778	0.314262	0.753985	0.879224	-6.03309	0.491648
Zfp954	zinc finger protein 954	MGI:1917764	7	7114690	7121488	-1	ENSMUSG00000062116	-0.0438711	2.54765	-0.26704	0.789996	0.899575	-6.03311	0.503028
Ptprz1	protein tyrosine phosphatase, receptor type Z, polypeptide 1	MGI:97816	6	22875502	23052916	1	ENSMUSG00000068748	-0.0175339	7.86678	-0.182899	0.855253	0.931955	-6.03312	0.521134
Adal	adenosine deaminase-like	MGI:1923144	2	121140428	121156680	1	ENSMUSG00000027259	0.0250566	3.69775	0.226577	0.821221	0.915186	-6.03317	0.511757
Erh	ERH mRNA splicing and mitosis factor	MGI:108089	12	80634022	80644341	-1	ENSMUSG00000021131	0.0391526	4.04067	0.29773	0.766535	0.885589	-6.0332	0.495207
Mmp23	matrix metallopeptidase 23	MGI:1347361	4	155650655	155653384	-1	ENSMUSG00000029061	-0.0280281	-0.425249	-0.0615518	0.951044	0.978405	-6.0332	0.547108
Ankrd49	ankyrin repeat domain 49	MGI:1930842	9	14779618	14784856	-1	ENSMUSG00000031931	0.0232035	3.22262	0.173053	0.862964	0.936067	-6.03325	0.523433
Calr	calreticulin	MGI:88252	8	84841850	84846934	-1	ENSMUSG00000003814	-0.037006	7.6181	-0.298691	0.765804	0.885348	-6.03326	0.495072
Cenpo	centromere protein O	MGI:1923800	12	4196004	4234294	-1	ENSMUSG00000020652	0.0413043	3.27234	0.272687	0.785663	0.897534	-6.03328	0.501887
Qtrt1	queuine tRNA-ribosyltransferase catalytic subunit 1	MGI:1931441	9	21411837	21420274	1	ENSMUSG00000002825	0.0359642	2.30022	0.183083	0.855109	0.931919	-6.03329	0.521114
Gm4409	predicted gene 4409	MGI:3782594	6	79926414	80023156	-1	ENSMUSG00000086739	-0.0473882	0.936379	-0.069684	0.944587	0.975394	-6.03332	0.545424
Serp1	stress-associated endoplasmic reticulum protein 1	MGI:92638	3	58519817	58525892	-1	ENSMUSG00000027808	0.00865495	4.8352	0.137161	0.891183	0.949701	-6.03337	0.531058
AA543186	expressed sequence AA543186	MGI:3035233	2	25327450	25332571	-1	ENSMUSG00000097345	0.0441608	-1.42342	0.11626	0.907682	0.957004	-6.03338	0.535141
4930423C22Rik	RIKEN cDNA 4930423C22 gene	MGI:1921878	12	82959847	82961157	-1	ENSMUSG00000102249	0.136667	-1.09221	0.277005	0.782355	0.895584	-6.03338	0.500796
Erich1	glutamate rich 1	MGI:3588201	8	14027561	14090301	-1	ENSMUSG00000051978	-0.0130648	1.65957	-0.0919289	0.926941	0.967	-6.03339	0.540731
Npepps	aminopeptidase puromycin sensitive	MGI:1101358	11	97205842	97280638	-1	ENSMUSG00000001441	-0.00734602	7.08145	-0.107457	0.914645	0.960012	-6.0334	0.536823
Usp12	ubiquitin specific peptidase 12	MGI:1270128	5	146734809	146795006	-1	ENSMUSG00000029640	0.0179136	5.9744	0.238123	0.812279	0.90988	-6.03341	0.50879
Gm10288	predicted gene 10288	MGI:3704227	3	146838811	146839347	-1	ENSMUSG00000070343	-0.0651971	-1.03275	-0.169623	0.865653	0.937394	-6.03343	0.524176
Gm15920	predicted gene 15920	MGI:3801934	5	130188395	130188796	1	ENSMUSG00000080893	-0.0670095	0.377185	-0.288283	0.773734	0.890255	-6.03345	0.497816
Cetn2	centrin 2	MGI:1347085	X	72913532	72918411	-1	ENSMUSG00000031347	0.0208044	3.83762	0.238757	0.811789	0.909699	-6.03348	0.508689
Gm47457	predicted gene, 47457	MGI:6096418	12	68435808	68440282	-1	ENSMUSG00000113161	-0.0114016	-0.786633	-0.0347123	0.972379	0.987324	-6.03359	0.552096
Mtpn	myotrophin	MGI:99445	6	35508906	35539888	-1	ENSMUSG00000029840	0.0308634	7.92843	0.287043	0.774681	0.8908	-6.03361	0.498121
Cryl1	crystallin, lambda 1	MGI:1915881	14	57274993	57398529	-1	ENSMUSG00000021947	0.00191176	2.41473	0.0101549	0.991918	0.995716	-6.03362	0.556788
Cdca7	cell division cycle associated 7	MGI:1914203	2	72476159	72486893	1	ENSMUSG00000055612	-0.125768	2.17866	-0.246457	0.805844	0.907125	-6.03362	0.507249
Gm12369	predicted gene 12369	MGI:3652093	4	36003238	36004179	-1	ENSMUSG00000082169	-0.025843	0.375531	-0.0905559	0.928029	0.967404	-6.03364	0.540957
Gm10657	predicted gene 10657	MGI:3642259	9	58554799	58555829	1	ENSMUSG00000103486	-0.0764703	0.205419	-0.261022	0.794619	0.902076	-6.03365	0.504426
Gm45591	predicted gene 45591	MGI:5791427	7	99321200	99322455	1	ENSMUSG00000109460	-0.0397258	1.4514	-0.20126	0.84091	0.92449	-6.03365	0.51696
Med8	mediator complex subunit 8	MGI:1915269	4	118409337	118415782	1	ENSMUSG00000006392	-0.00751429	3.48249	-0.073296	0.941719	0.9744	-6.03368	0.544869
Stard4	StAR-related lipid transfer (START) domain containing 4	MGI:2156764	18	33199355	33213862	-1	ENSMUSG00000024378	0.0273241	4.78254	0.18582	0.852968	0.931131	-6.03371	0.520674
Gm4419	predicted gene 4419	MGI:3782604	12	21417323	21421064	1	ENSMUSG00000097055	-0.121042	0.937442	-0.275777	0.783296	0.896263	-6.03377	0.501176
Cox14	cytochrome c oxidase assembly protein 14	MGI:1913629	15	99725618	99728136	1	ENSMUSG00000023020	-0.027698	4.45044	-0.312133	0.755598	0.880115	-6.03378	0.492146
Farsb	phenylalanyl-tRNA synthetase, beta subunit	MGI:1346035	1	78417975	78488897	-1	ENSMUSG00000026245	-0.0251982	4.64662	-0.282073	0.778478	0.893403	-6.03379	0.499576
Tefm	transcription elongation factor, mitochondrial	MGI:1915800	11	80136678	80142175	-1	ENSMUSG00000046909	-0.0538708	1.73724	-0.279465	0.780473	0.89448	-6.0338	0.500179
Nupl1	nucleoporin like 1	MGI:1919094	14	60184612	60251431	-1	ENSMUSG00000063895	-0.00668285	-0.214843	-0.0149965	0.988065	0.99371	-6.03381	0.555667
Zfp90	zinc finger protein 90	MGI:104786	8	106415327	106426598	1	ENSMUSG00000031907	-0.0453896	3.29731	-0.261104	0.794556	0.902076	-6.03384	0.504426
Trp53cor1	tumor protein p53 pathway corepressor 1	MGI:3801771	17	29057430	29079179	-1	ENSMUSG00000085912	0.096104	-0.639037	0.183481	0.854797	0.931909	-6.03384	0.521108
Rmi1	RecQ mediated genome instability 1	MGI:1921636	13	58402248	58411148	1	ENSMUSG00000035367	0.0286723	3.83842	0.232854	0.816357	0.912478	-6.03385	0.510243
Pax6	paired box 6	MGI:97490	2	105668900	105697364	1	ENSMUSG00000027168	0.069051	2.81382	0.294694	0.768847	0.886887	-6.03389	0.495933
Ss18l2	SS18, nBAF chromatin remodeling complex subunit like 2	MGI:1349474	9	121710329	121713388	1	ENSMUSG00000032526	0.0254974	4.67275	0.242594	0.808823	0.908382	-6.03389	0.507953
BC060293	cDNA sequence BC060293	MGI:3039599	7	34250252	34251355	-1	ENSMUSG00000108737	0.063629	-0.422524	0.227938	0.820166	0.914638	-6.0339	0.511451
Gm17826	predicted gene, 17826	MGI:5010011	7	16498732	16499529	1	ENSMUSG00000099423	-0.00120777	-0.891868	-0.00314418	0.997498	0.998369	-6.03391	0.558272
2810405F17Rik	RIKEN cDNA 2810405F17 gene	MGI:1917225	4	137387266	137388382	-1	ENSMUSG00000101493	0.0320359	1.00494	0.129028	0.897598	0.95269	-6.03392	0.532729
Gm25219	predicted gene, 25219	MGI:5454996	5	23487394	23487723	-1	ENSMUSG00000088170	-0.100621	-0.311904	-0.311357	0.756186	0.880523	-6.03393	0.492374
Rbm19	RNA binding motif protein 19	MGI:1921361	5	120116465	120198981	1	ENSMUSG00000029594	0.00619087	3.89859	0.039514	0.96856	0.985758	-6.03396	0.55122
As3mt	arsenic (+3 oxidation state) methyltransferase	MGI:1929882	19	46707443	46741095	1	ENSMUSG00000003559	0.051746	2.88223	0.311648	0.755966	0.880404	-6.03396	0.492308
Eloa	elongin A	MGI:1351315	4	136003368	136021763	-1	ENSMUSG00000028668	-0.00543547	5.21734	-0.0884344	0.929711	0.967937	-6.03397	0.541255
Spindoc	spindlin interactor and repressor of chromatin binding	MGI:2147611	19	7356464	7383026	-1	ENSMUSG00000024970	0.0238257	3.86747	0.231611	0.81732	0.912857	-6.03402	0.510455
Gm45623	predicted gene 45623	MGI:5791459	13	56752371	56753827	-1	ENSMUSG00000110086	-0.152359	2.54098	-0.295948	0.767898	0.886517	-6.03404	0.495726
Cycs	cytochrome c, somatic	MGI:88578	6	50562563	50566538	-1	ENSMUSG00000063694	0.030275	6.5105	0.275691	0.783362	0.896263	-6.03406	0.501176
Tgm4	transglutaminase 4 (prostate)	MGI:3027002	9	123034726	123067561	1	ENSMUSG00000025787	-0.0276588	-0.602283	-0.0938269	0.925437	0.966344	-6.03406	0.540364
Ptgdr2	prostaglandin D2 receptor 2	MGI:1330275	19	10937160	10942511	1	ENSMUSG00000034117	-0.125016	-1.39189	-0.239161	0.811476	0.909626	-6.03413	0.508648
4930466I24Rik	RIKEN cDNA 4930466I24 gene	MGI:1923066	6	92012394	92016117	-1	ENSMUSG00000087317	-0.119533	-1.45474	-0.26495	0.7916	0.900613	-6.0342	0.503608
Eif4e3	eukaryotic translation initiation factor 4E member 3	MGI:1914142	6	99625135	99666771	-1	ENSMUSG00000093661	0.0181202	3.84788	0.19536	0.845513	0.926575	-6.03422	0.518126
Thap6	THAP domain containing 6	MGI:1922436	5	91962389	91972066	1	ENSMUSG00000102644	0.0868269	1.1837	0.31087	0.756555	0.880739	-6.03422	0.492495
Lztfl1	leucine zipper transcription factor-like 1	MGI:1934860	9	123694416	123717697	-1	ENSMUSG00000025245	0.0188231	5.41318	0.160914	0.87249	0.940121	-6.03425	0.5257
Zdhhc16	zinc finger, DHHC domain containing 16	MGI:1921418	19	41933480	41944104	1	ENSMUSG00000025157	0.0303117	3.83819	0.245978	0.80621	0.907316	-6.03426	0.507356
Sdhaf3	succinate dehydrogenase complex assembly factor 3	MGI:1913288	6	6956004	7042979	1	ENSMUSG00000042505	-0.0374464	3.13823	-0.26587	0.790894	0.900124	-6.03426	0.503335
D830025C05Rik	RIKEN cDNA D830025C05 gene	MGI:3698180	8	25597012	25599207	1	ENSMUSG00000043794	-0.104981	-0.68075	-0.256333	0.798228	0.903459	-6.03427	0.5052
Znfx1	zinc finger, NFX1-type containing 1	MGI:2138982	2	167035793	167063015	-1	ENSMUSG00000039501	-0.0119931	6.88371	-0.158585	0.87432	0.940659	-6.03427	0.526001
Gm42447	predicted gene 42447	MGI:5662584	5	14596864	14599766	1	ENSMUSG00000105485	-0.0379277	2.50717	-0.219055	0.827059	0.917137	-6.03428	0.512848
Gm44645	predicted gene 44645	MGI:5753221	7	73422250	73423902	1	ENSMUSG00000108601	-0.0899656	0.523797	-0.310027	0.757194	0.881118	-6.0343	0.492707
Ldha	lactate dehydrogenase A	MGI:96759	7	46841475	46855627	1	ENSMUSG00000063229	0.0460013	6.78327	0.288323	0.773704	0.890255	-6.03432	0.497816
Gm29358	predicted gene 29358	MGI:5580064	1	74295603	74298867	1	ENSMUSG00000099931	0.0794648	1.82566	0.289119	0.773096	0.890056	-6.03435	0.497705
Fbxl15	F-box and leucine-rich repeat protein 15	MGI:1915681	19	46328184	46330446	1	ENSMUSG00000025226	-0.00970651	3.16452	-0.079628	0.936694	0.971902	-6.03443	0.543472
Gm20379	predicted gene, 20379	MGI:5012564	13	92305980	92307183	1	ENSMUSG00000100622	0.0565463	0.0954356	0.221528	0.825139	0.916566	-6.03449	0.512529
Trmt11	tRNA methyltransferase 11	MGI:1920931	10	30534225	30600749	-1	ENSMUSG00000019792	0.0341813	2.68428	0.23321	0.816082	0.912407	-6.0345	0.510204
Agtr2	angiotensin II receptor, type 2	MGI:87966	X	21484544	21489164	1	ENSMUSG00000068122	-0.0699665	-1.31089	-0.127186	0.899052	0.953303	-6.0345	0.533072
Itgb1bp2	integrin beta 1 binding protein 2	MGI:1353420	X	101449088	101453541	1	ENSMUSG00000031312	-0.0159271	-1.30725	-0.031207	0.975167	0.988497	-6.03456	0.552752
Cfap65	cilia and flagella associated protein 65	MGI:2444274	1	74902071	74935599	-1	ENSMUSG00000047021	-0.0465618	2.84681	-0.132084	0.895188	0.951479	-6.03461	0.532052
Gm43863	predicted gene, 43863	MGI:5690255	6	117916531	117917722	-1	ENSMUSG00000107608	-0.0485516	1.43013	-0.252129	0.801465	0.905231	-6.0347	0.506191
Mrip-ps	Mom radiation induced polyposis, pseudogene	MGI:3645947	7	15288251	15289190	-1	ENSMUSG00000098404	-0.095505	-0.870637	-0.260944	0.794679	0.902076	-6.03471	0.504426
Sycp3	synaptonemal complex protein 3	MGI:109542	10	88459569	88473236	1	ENSMUSG00000020059	0.0471987	-1.08912	0.0810624	0.935556	0.97138	-6.03471	0.54318
Pfdn2	prefoldin 2	MGI:1276111	1	171345670	171359254	1	ENSMUSG00000006412	0.0222824	5.01343	0.170776	0.864749	0.936803	-6.03471	0.523845
Gm7658	predicted gene 7658	MGI:3648029	1	21511933	21513056	-1	ENSMUSG00000082935	0.0181472	0.297967	0.0669347	0.946769	0.976022	-6.03471	0.545776
Prkcz	protein kinase C, zeta	MGI:97602	4	155260129	155361361	-1	ENSMUSG00000029053	-0.0187052	7.64919	-0.247726	0.804861	0.907121	-6.03473	0.507247
Sap30bp	SAP30 binding protein	MGI:1927479	11	115933282	115966725	1	ENSMUSG00000020755	-0.0678331	4.88778	-0.307011	0.759484	0.882622	-6.03475	0.493548
Tmem243	transmembrane protein 243, mitochondrial	MGI:3606159	5	9100668	9160986	1	ENSMUSG00000079659	0.040953	3.89326	0.308997	0.757975	0.881609	-6.03476	0.492982
Zfp689	zinc finger protein 689	MGI:1918381	7	127442136	127449158	-1	ENSMUSG00000048921	0.0285963	2.7394	0.177161	0.859745	0.934395	-6.03477	0.522498
Gm38241	predicted gene, 38241	MGI:5611469	3	84556890	84557787	-1	ENSMUSG00000103741	0.0452506	-1.09827	0.130174	0.896694	0.952456	-6.03479	0.532598
Gm15708	predicted gene 15708	MGI:3783149	5	144277061	144280513	1	ENSMUSG00000086894	-0.0314973	-0.896816	-0.0874947	0.930456	0.96828	-6.0348	0.541447
Gm45212	predicted gene 45212	MGI:5753788	7	64284808	64288210	-1	ENSMUSG00000108472	0.0858083	-0.648961	0.220086	0.826259	0.916816	-6.03481	0.512669
Fxyd4	FXYD domain-containing ion transport regulator 4	MGI:1889005	6	117933559	117937692	-1	ENSMUSG00000004988	0.0456334	0.266888	0.172225	0.863613	0.93625	-6.03485	0.523536
Homer3	homer scaffolding protein 3	MGI:1347359	8	70282827	70294361	1	ENSMUSG00000003573	-0.0649876	2.20563	-0.283009	0.777763	0.892711	-6.03489	0.49919
Abtb2	ankyrin repeat and BTB (POZ) domain containing 2	MGI:2139365	2	103566310	103718423	1	ENSMUSG00000032724	-0.0187661	3.63769	-0.14309	0.886511	0.947424	-6.0349	0.529784
Suv39h1	suppressor of variegation 3-9 1	MGI:1099440	X	8061171	8074760	-1	ENSMUSG00000039231	0.0115493	4.04442	0.116853	0.907214	0.956799	-6.03493	0.535027
Npc1	NPC intracellular cholesterol transporter 1	MGI:1097712	18	12189693	12236400	-1	ENSMUSG00000024413	-0.0331959	6.24409	-0.300784	0.764212	0.884866	-6.03493	0.494803
Eef1akmt4	EEF1A lysine methyltransferase 4	MGI:5903914	16	20611593	20619011	1	ENSMUSG00000115219	-0.0410603	-0.0213262	-0.13998	0.888961	0.948908	-6.03498	0.530614
A530046M15Rik	RIKEN cDNA A530046M15 gene	MGI:5439406	13	15807243	15827537	1	ENSMUSG00000113338	0.0867124	0.172316	0.221406	0.825234	0.916566	-6.03501	0.512529
Pgap3	post-GPI attachment to proteins 3	MGI:2444461	11	98388677	98400490	-1	ENSMUSG00000038208	-0.00564242	2.52627	-0.035045	0.972115	0.987158	-6.03506	0.552003
Gm27030	predicted gene, 27030	MGI:5504145	8	121654054	121654517	1	ENSMUSG00000098221	0.0191398	-0.733119	0.0606166	0.951787	0.978691	-6.03507	0.547268
E130309D02Rik	RIKEN cDNA E130309D02 gene	MGI:2442621	5	143301195	143315360	-1	ENSMUSG00000039244	0.0221988	3.86077	0.246542	0.805775	0.907125	-6.03509	0.507249
Qser1	glutamine and serine rich 1	MGI:2138986	2	104754795	104816760	-1	ENSMUSG00000074994	-0.0279057	5.44056	-0.307833	0.758858	0.882211	-6.0351	0.493318
Zc3h10	zinc finger CCCH type containing 10	MGI:2143670	10	128541963	128547774	-1	ENSMUSG00000039810	0.0149035	3.54301	0.147241	0.883242	0.945659	-6.03513	0.528797
Tmem130	transmembrane protein 130	MGI:3607706	5	144735915	144761818	-1	ENSMUSG00000043388	0.00616726	6.63308	0.0565097	0.95505	0.980395	-6.03515	0.548221
Kcnk10	potassium channel, subfamily K, member 10	MGI:1919508	12	98429437	98578310	-1	ENSMUSG00000033854	0.0849767	2.83041	0.249464	0.803522	0.90635	-6.03515	0.506816
Runx1	runt related transcription factor 1	MGI:99852	16	92601466	92826149	-1	ENSMUSG00000022952	0.0735956	1.08596	0.261289	0.794414	0.902076	-6.03516	0.504426
Npepl1	aminopeptidase-like 1	MGI:2448523	2	174110349	174123070	1	ENSMUSG00000039263	-0.0371453	3.06165	-0.203353	0.839277	0.923688	-6.03519	0.516512
Nop14	NOP14 nucleolar protein	MGI:1922666	5	34638536	34660148	-1	ENSMUSG00000036693	-0.00050618	3.68993	-0.00420316	0.996655	0.997835	-6.03533	0.557973
Gm43275	predicted gene 43275	MGI:5663412	5	118618294	118619313	1	ENSMUSG00000106798	-0.0513305	1.45016	-0.256576	0.79804	0.903455	-6.03534	0.505198
Gm5475	predicted gene 5475	MGI:3646320	15	100422147	100428150	1	ENSMUSG00000087444	-0.0620889	-0.704152	-0.14996	0.881102	0.944581	-6.03535	0.528194
Abcc6	ATP-binding cassette, sub-family C (CFTR/MRP), member 6	MGI:1351634	7	45967555	46030302	-1	ENSMUSG00000030834	-0.120917	1.13025	-0.278254	0.781401	0.894927	-6.03535	0.500429
Nsd3	nuclear receptor binding SET domain protein 3	MGI:2142581	8	25601601	25719667	1	ENSMUSG00000054823	0.00164079	7.22759	0.0337972	0.973107	0.987637	-6.03537	0.552271
Arhgef6	Rac/Cdc42 guanine nucleotide exchange factor (GEF) 6	MGI:1920591	X	57231485	57338729	-1	ENSMUSG00000031133	0.0578133	3.20191	0.253105	0.800714	0.904871	-6.03537	0.505989
Ndc1	NDC1 transmembrane nucleoporin	MGI:1920037	4	107367784	107416346	1	ENSMUSG00000028614	0.0139026	3.92849	0.165977	0.868515	0.938403	-6.03538	0.52474
Rmst	rhabdomyosarcoma 2 associated transcript (non-coding RNA)	MGI:1099806	10	92071037	92165170	-1	ENSMUSG00000112117	0.0425811	3.24033	0.224128	0.823121	0.915911	-6.03538	0.512163
Stag1	stromal antigen 1	MGI:1098658	9	100597798	100959375	1	ENSMUSG00000037286	-0.0437986	6.16649	-0.271721	0.786404	0.897688	-6.0354	0.501973
Sccpdh	saccharopine dehydrogenase (putative)	MGI:1924486	1	179668210	179687189	1	ENSMUSG00000038936	-0.025033	5.07236	-0.185533	0.853192	0.931181	-6.03542	0.520701
Abhd4	abhydrolase domain containing 4	MGI:1915938	14	54254188	54270637	1	ENSMUSG00000040997	0.0171397	5.27194	0.160335	0.872945	0.940299	-6.03547	0.5258
Sbno2	strawberry notch 2	MGI:2448490	10	80056992	80105571	-1	ENSMUSG00000035673	0.00525718	4.88475	0.0667957	0.946879	0.976045	-6.03552	0.545789
Nit1	nitrilase 1	MGI:1350916	1	171338008	171345646	-1	ENSMUSG00000013997	-0.021305	4.24729	-0.22115	0.825433	0.916585	-6.03553	0.51254
Zfp282	zinc finger protein 282	MGI:2141413	6	47877204	47908485	1	ENSMUSG00000025821	-0.00130382	4.47557	-0.0199806	0.984099	0.992194	-6.03553	0.554819
Lrp2	low density lipoprotein receptor-related protein 2	MGI:95794	2	69424340	69586065	-1	ENSMUSG00000027070	-0.0753911	-0.249914	-0.118247	0.906113	0.956188	-6.0356	0.534685
Pnp	purine-nucleoside phosphorylase	MGI:97365	14	50931082	50965237	1	ENSMUSG00000115338	-0.042472	3.14068	-0.265378	0.791272	0.900371	-6.03562	0.503473
Gm17130	predicted gene 17130	MGI:4937957	5	32005977	32010863	-1	ENSMUSG00000106894	-0.0242339	0.717862	-0.123118	0.902264	0.954897	-6.03563	0.533963
Pank2	pantothenate kinase 2	MGI:1921700	2	131262495	131299188	1	ENSMUSG00000037514	0.0256869	5.36468	0.269397	0.788186	0.89888	-6.03567	0.502639
Pcgf6	polycomb group ring finger 6	MGI:1918291	19	47033619	47050845	-1	ENSMUSG00000025050	0.0325292	2.97614	0.255681	0.798729	0.903711	-6.0357	0.505341
Chil1	chitinase-like 1	MGI:1340899	1	134182176	134190181	1	ENSMUSG00000064246	-0.0244727	2.5139	-0.117013	0.907088	0.956718	-6.03573	0.534981
Rrp15	ribosomal RNA processing 15 homolog (S. cerevisiae)	MGI:1914473	1	186720978	186749358	-1	ENSMUSG00000001305	0.0218835	2.93486	0.198753	0.842864	0.925389	-6.03576	0.517463
Gfpt1	glutamine fructose-6-phosphate transaminase 1	MGI:95698	6	87042846	87092197	1	ENSMUSG00000029992	0.030291	6.15126	0.305276	0.760799	0.883178	-6.03576	0.493859
Cyth4	cytohesin 4	MGI:2441702	15	78597047	78622019	1	ENSMUSG00000018008	-0.00887779	3.10914	-0.054966	0.956277	0.981146	-6.03579	0.548641
Trim56	tripartite motif-containing 56	MGI:2685298	5	137105644	137116209	-1	ENSMUSG00000043279	0.0472615	3.52873	0.235291	0.814471	0.911259	-6.03581	0.509561
Egr1	early growth response 1	MGI:95295	18	34859823	34864984	1	ENSMUSG00000038418	-0.10397	7.56785	-0.274928	0.783955	0.896662	-6.03582	0.501399
Gm17709	predicted gene, 17709	MGI:4937343	8	121972727	121973822	-1	ENSMUSG00000091952	0.0456001	1.35572	0.200218	0.841722	0.924916	-6.03584	0.517198
Gm47911	predicted gene, 47911	MGI:6097157	10	33619236	33621709	-1	ENSMUSG00000112369	-0.0278682	0.957866	-0.111605	0.911363	0.958737	-6.03586	0.53611
Plaa	phospholipase A2, activating protein	MGI:104810	4	94567514	94603244	-1	ENSMUSG00000028577	-0.0222837	5.14588	-0.228458	0.819763	0.914502	-6.03586	0.511375
Lama2	laminin, alpha 2	MGI:99912	10	26980036	27619758	-1	ENSMUSG00000019899	-0.0346093	4.48846	-0.242683	0.808755	0.908382	-6.0359	0.507953
Gm13786	predicted gene 13786	MGI:3649782	2	92233105	92233437	1	ENSMUSG00000083951	-0.0113564	-1.49015	-0.0256071	0.979622	0.990337	-6.0359	0.55378
Shroom1	shroom family member 1	MGI:1919024	11	53457205	53467766	1	ENSMUSG00000018387	0.0328755	3.19376	0.210952	0.83336	0.920711	-6.03592	0.514847
Kdm6a	lysine (K)-specific demethylase 6A	MGI:1095419	X	18162575	18279936	1	ENSMUSG00000037369	0.0179384	5.57996	0.163497	0.870462	0.939207	-6.03593	0.525189
4930503L19Rik	RIKEN cDNA 4930503L19 gene	MGI:1922045	18	70452212	70472509	-1	ENSMUSG00000044906	-0.0328892	2.95584	-0.166221	0.868323	0.938299	-6.03594	0.524682
Gm4925	predicted gene 4925	MGI:3643371	10	88729541	88731101	-1	ENSMUSG00000069540	0.128824	-0.615302	0.256534	0.798072	0.903455	-6.03597	0.505198
Fam189a2	family with sequence similarity 189, member A2	MGI:2685813	19	23972751	24031019	-1	ENSMUSG00000071604	0.0231576	2.41858	0.168937	0.866192	0.937689	-6.03597	0.52434
1700047K16Rik	RIKEN cDNA 1700047K16 gene	MGI:1920585	11	58322988	58324439	1	ENSMUSG00000087347	-0.0100942	-0.347566	-0.0327277	0.973958	0.988103	-6.03599	0.552531
Actr8	ARP8 actin-related protein 8	MGI:1860775	14	29978337	30006354	1	ENSMUSG00000015971	0.0284948	5.63702	0.299805	0.764956	0.885018	-6.03604	0.494888
Cntfr	ciliary neurotrophic factor receptor	MGI:99605	4	41657498	41697089	-1	ENSMUSG00000028444	0.00222683	5.43441	0.024776	0.980284	0.990397	-6.03605	0.553814
Mfhas1	malignant fibrous histiocytoma amplified sequence 1	MGI:1098644	8	35587798	35679449	1	ENSMUSG00000070056	-0.0353969	5.71194	-0.304345	0.761506	0.88355	-6.03606	0.494067
Chpf	chondroitin polymerizing factor	MGI:106576	1	75474569	75479307	-1	ENSMUSG00000032997	0.0192953	5.69498	0.183036	0.855145	0.931919	-6.0361	0.521114
Atg3	autophagy related 3	MGI:1915091	16	45158785	45188538	1	ENSMUSG00000022663	0.0276616	4.57859	0.301072	0.763993	0.884866	-6.03611	0.494803
Gm45737	predicted gene 45737	MGI:5804852	7	46927813	46929424	-1	ENSMUSG00000109231	0.0581415	-0.675609	0.238445	0.812031	0.90988	-6.03613	0.50879
Diablo	diablo, IAP-binding mitochondrial protein	MGI:1913843	5	123509765	123524176	-1	ENSMUSG00000029433	-0.0245093	3.93183	-0.218649	0.827375	0.917219	-6.03614	0.512894
2900076A07Rik	RIKEN cDNA 2900076A07 gene	MGI:1920242	7	81523550	81531498	1	ENSMUSG00000097277	-0.0457447	1.7276	-0.209682	0.834348	0.921179	-6.03616	0.515109
Aloxe3	arachidonate lipoxygenase 3	MGI:1345140	11	69125896	69149115	1	ENSMUSG00000020892	0.084487	1.36251	0.226781	0.821063	0.915186	-6.03619	0.511757
Stk11	serine/threonine kinase 11	MGI:1341870	10	80115803	80130682	1	ENSMUSG00000003068	0.0142712	5.51462	0.162475	0.871264	0.939344	-6.0362	0.525266
B230377A18Rik	RIKEN cDNA B230377A18 gene	MGI:3704260	5	134176346	134177709	1	ENSMUSG00000104195	0.136311	-0.110021	0.225805	0.821821	0.915402	-6.0362	0.511878
Depdc7	DEP domain containing 7	MGI:2139258	2	104721784	104742878	-1	ENSMUSG00000027173	0.064321	0.0566796	0.155776	0.876528	0.942439	-6.03623	0.526997
Gm47694	predicted gene, 47694	MGI:6096803	14	60210974	60216419	-1	ENSMUSG00000114584	-0.0347892	3.71753	-0.244946	0.807007	0.907545	-6.03626	0.507485
Osgep	O-sialoglycoprotein endopeptidase	MGI:1913496	14	50906478	50924893	-1	ENSMUSG00000006289	-0.022932	3.81027	-0.148218	0.882473	0.945136	-6.03627	0.528505
Sdc3	syndecan 3	MGI:1349163	4	130792537	130826319	1	ENSMUSG00000025743	-0.015632	7.27105	-0.166688	0.867957	0.938244	-6.03627	0.524651
Pex26	peroxisomal biogenesis factor 26	MGI:1921293	6	121183667	121198837	1	ENSMUSG00000067825	-0.024608	4.21321	-0.233334	0.815985	0.912377	-6.03629	0.510187
Gm13818	predicted gene 13818	MGI:3649322	2	93794570	93795080	1	ENSMUSG00000081353	0.0901953	-1.29704	0.218987	0.827113	0.917137	-6.03634	0.512848
Adgrb2	adhesion G protein-coupled receptor B2	MGI:2451244	4	129984870	130022633	1	ENSMUSG00000028782	0.0269511	8.60121	0.263246	0.79291	0.901261	-6.03637	0.50397
Tmem88	transmembrane protein 88	MGI:1914270	11	69396519	69398234	-1	ENSMUSG00000045377	-0.0148679	0.485426	-0.0633407	0.949623	0.977666	-6.0364	0.546695
Khdrbs2	KH domain containing, RNA binding, signal transduction associated 2	MGI:2159649	1	32172714	32658568	1	ENSMUSG00000026058	-0.037887	4.06439	-0.238232	0.812195	0.90988	-6.0364	0.50879
Topbp1	topoisomerase (DNA) II binding protein 1	MGI:1920018	9	103305215	103350428	1	ENSMUSG00000032555	0.0376818	4.25012	0.273908	0.784727	0.896989	-6.03642	0.501582
St6galnac3	ST6 (alpha-N-acetyl-neuraminyl-2,3-beta-galactosyl-1,3)-N-acetylgalactosaminide alpha-2,6-sialyltransferase 3	MGI:1341828	3	153198266	153725174	-1	ENSMUSG00000052544	0.069272	4.08591	0.298355	0.766061	0.885357	-6.03646	0.495077
Aifm2	apoptosis-inducing factor, mitochondrion-associated 2	MGI:1918611	10	61715263	61739260	1	ENSMUSG00000020085	0.0562604	2.28982	0.263117	0.793009	0.901269	-6.03648	0.503975
Pnmal2	PNMA-like 2	MGI:3645856	7	16944682	16948828	1	ENSMUSG00000070802	-0.0339313	8.16907	-0.263628	0.792617	0.901174	-6.0365	0.503922
Sox7	SRY (sex determining region Y)-box 7	MGI:98369	14	63943673	63950732	1	ENSMUSG00000063060	-0.0465006	0.830653	-0.213579	0.831316	0.919495	-6.0365	0.514167
Ddx4	DEAD (Asp-Glu-Ala-Asp) box polypeptide 4	MGI:102670	13	112598333	112652475	-1	ENSMUSG00000021758	-0.0893517	-0.801886	-0.159345	0.873723	0.940659	-6.03652	0.526001
Nfkbiz	nuclear factor of kappa light polypeptide gene enhancer in B cells inhibitor, zeta	MGI:1931595	16	55811375	55838899	-1	ENSMUSG00000035356	-0.0462173	2.22417	-0.273222	0.785254	0.897238	-6.03654	0.501721
Nckap5	NCK-associated protein 5	MGI:2686394	1	125913620	126830799	-1	ENSMUSG00000049690	-0.00354989	3.19337	-0.0145777	0.988399	0.993951	-6.03656	0.555802
Kif26a	kinesin family member 26A	MGI:2447072	12	112146208	112181747	1	ENSMUSG00000021294	0.0280718	3.37168	0.1539	0.878003	0.943088	-6.03657	0.52736
Neurl3	neuralized E3 ubiquitin protein ligase 3	MGI:2429944	1	36264597	36274679	-1	ENSMUSG00000047180	-0.122388	-1.19297	-0.252381	0.801272	0.905169	-6.03657	0.506156
Cracr2b	calcium release activated channel regulator 2B	MGI:2446129	7	141461094	141466613	1	ENSMUSG00000048200	-0.161327	-0.0900519	-0.301148	0.763935	0.884866	-6.03657	0.494803
Gm49064	predicted gene, 49064	MGI:6118443	13	67226997	67229969	-1	ENSMUSG00000114771	-0.0683679	0.689332	-0.291225	0.77149	0.888837	-6.03661	0.497023
Pde4dip	phosphodiesterase 4D interacting protein (myomegalin)	MGI:1891434	3	97689824	97888707	-1	ENSMUSG00000038170	0.020369	8.22558	0.271239	0.786773	0.897847	-6.03662	0.502061
Ltv1	LTV1 ribosome biogenesis factor	MGI:2447810	10	13178140	13193168	-1	ENSMUSG00000019814	0.0374248	3.12401	0.286161	0.775355	0.891121	-6.03662	0.498301
Dhodh	dihydroorotate dehydrogenase	MGI:1928378	8	109591343	109608673	-1	ENSMUSG00000031730	-0.011647	3.55981	-0.0921567	0.92676	0.967	-6.03665	0.540731
Gm43593	predicted gene 43593	MGI:5663730	5	107806362	107807707	-1	ENSMUSG00000106288	0.0620836	1.87022	0.226785	0.82106	0.915186	-6.03667	0.511757
C1qtnf4	C1q and tumor necrosis factor related protein 4	MGI:1914695	2	90885860	90890525	1	ENSMUSG00000040794	0.0133314	6.14604	0.128838	0.897748	0.952797	-6.03669	0.532789
Mrpl40	mitochondrial ribosomal protein L40	MGI:1332635	16	18872018	18876862	-1	ENSMUSG00000022706	0.0148546	3.37404	0.136176	0.891959	0.949809	-6.03671	0.531118
Gm47920	predicted gene, 47920	MGI:6097174	14	25459980	25462387	1	ENSMUSG00000114709	-0.0728902	0.875862	-0.260617	0.794931	0.902139	-6.03673	0.504461
Tmed4	transmembrane p24 trafficking protein 4	MGI:1915070	11	6270369	6274870	-1	ENSMUSG00000004394	0.000981087	5.19358	0.015639	0.987554	0.993672	-6.03674	0.555646
Gm36933	predicted gene, 36933	MGI:5610161	1	180376444	180379514	1	ENSMUSG00000103772	0.0617975	0.842879	0.240891	0.810139	0.909221	-6.03675	0.508422
Eif1	eukaryotic translation initiation factor 1	MGI:105125	11	100319885	100322096	1	ENSMUSG00000035530	-0.0298336	7.50288	-0.283733	0.777209	0.892419	-6.03675	0.499026
Gm29254	predicted gene 29254	MGI:5579960	5	20702277	20706052	1	ENSMUSG00000073174	-0.0332867	-0.996869	-0.0808918	0.935692	0.97138	-6.03678	0.54318
Atp6v0e	ATPase, H+ transporting, lysosomal V0 subunit E	MGI:1328318	17	26676396	26699644	1	ENSMUSG00000015575	0.0166374	3.98255	0.17743	0.859535	0.93427	-6.03681	0.522429
Abcc3	ATP-binding cassette, sub-family C (CFTR/MRP), member 3	MGI:1923658	11	94343295	94392997	-1	ENSMUSG00000020865	0.0206837	1.23926	0.0700375	0.944306	0.975394	-6.03686	0.545424
Srp14	signal recognition particle 14	MGI:107169	2	118475850	118479711	-1	ENSMUSG00000009549	0.0143771	5.00318	0.214804	0.830363	0.918918	-6.03687	0.513844
Srarp	steroid receptor associated and regulated protein	MGI:2685540	4	141432672	141436105	-1	ENSMUSG00000070637	0.0915021	-0.44755	0.235057	0.814651	0.911409	-6.0369	0.509645
Ppp1r16a	protein phosphatase 1, regulatory subunit 16A	MGI:1920312	15	76671615	76694919	1	ENSMUSG00000033819	0.00379648	5.46373	0.0452272	0.964018	0.984218	-6.03692	0.550359
Angpt1	angiopoietin 1	MGI:108448	15	42424723	42676977	-1	ENSMUSG00000022309	-0.0923737	1.0686	-0.162556	0.871202	0.939344	-6.03692	0.525266
Csnk1g2	casein kinase 1, gamma 2	MGI:1920014	10	80622838	80640749	1	ENSMUSG00000003345	0.0309135	6.37912	0.294349	0.769109	0.887038	-6.03696	0.496017
1300002E11Rik	RIKEN cDNA 1300002E11 gene	MGI:1919001	16	21794318	21809040	1	ENSMUSG00000097290	-0.0351405	3.85917	-0.199997	0.841894	0.924946	-6.03696	0.517215
Pros1	protein S (alpha)	MGI:1095733	16	62854307	62929346	1	ENSMUSG00000022912	0.0231255	2.93637	0.125517	0.90037	0.954123	-6.03696	0.53353
Fbxo40	F-box protein 40	MGI:2443753	16	36963460	36990467	-1	ENSMUSG00000047746	-0.17386	-1.20917	-0.210078	0.834041	0.921179	-6.03698	0.515109
Agap1	ArfGAP with GTPase domain, ankyrin repeat and PH domain 1	MGI:2653690	1	89454806	89897617	1	ENSMUSG00000055013	-0.085552	8.17058	-0.300764	0.764234	0.884866	-6.037	0.494803
Exosc7	exosome component 7	MGI:1913696	9	123113215	123136129	1	ENSMUSG00000025785	0.01288	3.79441	0.126093	0.899914	0.953873	-6.03701	0.53339
Was	Wiskott-Aldrich syndrome	MGI:105059	X	8081453	8090498	-1	ENSMUSG00000031165	-0.00181161	-0.510791	-0.00502254	0.996003	0.997641	-6.03704	0.557865
Fndc9	fibronectin type III domain containing 9	MGI:2443410	11	46235531	46239872	1	ENSMUSG00000048721	-0.0365174	4.22299	-0.269558	0.788063	0.898851	-6.0371	0.502623
Tmsb10	thymosin, beta 10	MGI:109146	6	72957347	72958748	-1	ENSMUSG00000079523	0.0114793	6.23114	0.0863514	0.931362	0.968587	-6.03711	0.541618
Gm26937	predicted gene, 26937	MGI:5504052	16	74961240	74962247	1	ENSMUSG00000098143	0.036789	3.70929	0.262032	0.793843	0.901692	-6.03713	0.504212
Gpam	glycerol-3-phosphate acyltransferase, mitochondrial	MGI:109162	19	55069734	55099451	-1	ENSMUSG00000024978	0.031502	5.52318	0.300861	0.764153	0.884866	-6.03713	0.494803
Loxl1	lysyl oxidase-like 1	MGI:106096	9	58287738	58313186	-1	ENSMUSG00000032334	-0.0557349	0.995042	-0.217599	0.828191	0.917706	-6.03718	0.513167
Ccar1	cell division cycle and apoptosis regulator 1	MGI:1914750	10	62743928	62792286	-1	ENSMUSG00000020074	-0.015912	5.77223	-0.174356	0.861943	0.935487	-6.03719	0.523109
Gorasp1	golgi reassembly stacking protein 1	MGI:1921748	9	119925257	119937565	-1	ENSMUSG00000032513	0.0407217	4.79683	0.300947	0.764088	0.884866	-6.03719	0.494803
Gm6745	predicted gene 6745	MGI:3648302	5	24009887	24010412	-1	ENSMUSG00000105866	-0.0144165	-1.47227	-0.023561	0.98125	0.990808	-6.0372	0.554044
Bcdin3d	BCDIN3 domain containing	MGI:1922534	15	99470079	99474730	-1	ENSMUSG00000037525	-0.0484797	2.91161	-0.257895	0.797025	0.902958	-6.03721	0.50492
D430040D24Rik	RIKEN cDNA D430040D24 gene	MGI:2442526	1	36557701	36565613	1	ENSMUSG00000087589	0.026452	-0.259887	0.0715135	0.943134	0.975105	-6.03722	0.545263
Akr1b3	aldo-keto reductase family 1, member B3 (aldose reductase)	MGI:1353494	6	34302434	34317478	-1	ENSMUSG00000001642	0.0261925	4.40003	0.246552	0.805767	0.907125	-6.03723	0.507249
Arhgap25	Rho GTPase activating protein 25	MGI:2443687	6	87458545	87533259	-1	ENSMUSG00000030047	0.151252	2.44171	0.220166	0.826203	0.916807	-6.03723	0.512663
Pik3ap1	phosphoinositide-3-kinase adaptor protein 1	MGI:1933177	19	41274218	41385070	-1	ENSMUSG00000025017	0.067604	0.682475	0.234055	0.815427	0.911963	-6.03724	0.509955
Gm38055	predicted gene, 38055	MGI:5611283	3	51987631	51989847	-1	ENSMUSG00000102147	-0.112237	1.293	-0.300669	0.7643	0.884866	-6.03726	0.494803
Rrp1	ribosomal RNA processing 1 homolog (S. cerevisiae)	MGI:1203500	10	78400384	78413043	-1	ENSMUSG00000061032	0.0143848	7.28137	0.239757	0.811016	0.909377	-6.03733	0.508509
Slc26a6	solute carrier family 26, member 6	MGI:2159728	9	108853283	108913049	1	ENSMUSG00000023259	-0.0223364	2.87186	-0.112129	0.910949	0.958663	-6.03733	0.536069
Gm38365	predicted gene, 38365	MGI:5611593	1	87897540	87900532	1	ENSMUSG00000103591	0.0383129	2.3866	0.258855	0.796286	0.902782	-6.03737	0.504821
Hes6	hairy and enhancer of split 6	MGI:1859852	1	91411483	91414038	-1	ENSMUSG00000067071	-0.00540359	1.95913	-0.0207419	0.983493	0.991737	-6.03737	0.554563
Mxd4	Max dimerization protein 4	MGI:104991	5	34173883	34187720	-1	ENSMUSG00000037235	-0.0104292	6.10571	-0.135414	0.892561	0.950034	-6.0374	0.531243
Map3k20	mitogen-activated protein kinase kinase kinase 20	MGI:2443258	2	72285637	72442610	1	ENSMUSG00000004085	0.0381845	4.14162	0.207064	0.836386	0.922225	-6.03747	0.515694
Gm43686	predicted gene 43686	MGI:5663823	5	52542906	52545344	-1	ENSMUSG00000104974	-0.0548351	-0.388281	-0.15314	0.8786	0.943506	-6.03752	0.527593
Telo2	telomere maintenance 2	MGI:1918968	17	25099570	25115967	-1	ENSMUSG00000024170	-0.00493821	4.00118	-0.029536	0.976497	0.989042	-6.03753	0.553056
Mppe1	metallophosphoesterase 1	MGI:2661311	18	67225530	67245830	-1	ENSMUSG00000062526	-0.0162366	3.04347	-0.11952	0.905107	0.956005	-6.03757	0.534582
Selenop	selenoprotein P	MGI:894288	15	3268547	3280508	1	ENSMUSG00000064373	0.0320321	7.02074	0.218358	0.827601	0.917365	-6.03758	0.512976
Ccdc180	coiled-coil domain containing 180	MGI:2685871	4	45890303	45950774	1	ENSMUSG00000035539	-0.243084	0.344525	-0.283908	0.777082	0.892403	-6.03759	0.499018
Gm48203	predicted gene, 48203	MGI:6097591	10	105392502	105394286	-1	ENSMUSG00000112512	0.093929	-0.98036	0.229153	0.819224	0.914059	-6.03761	0.511127
Ube2w	ubiquitin-conjugating enzyme E2W (putative)	MGI:1914049	1	16540790	16619489	-1	ENSMUSG00000025939	-0.0349112	5.26141	-0.298989	0.765577	0.885348	-6.03768	0.495072
Gm37447	predicted gene, 37447	MGI:5610675	1	87036723	87039650	1	ENSMUSG00000103984	-0.0638573	2.22062	-0.299097	0.765495	0.885332	-6.03769	0.495063
Prkcg	protein kinase C, gamma	MGI:97597	7	3289179	3331099	1	ENSMUSG00000078816	0.023	7.21785	0.198915	0.842739	0.925389	-6.03772	0.517463
Pbld2	phenazine biosynthesis-like protein domain containing 2	MGI:1914557	10	63024315	63058813	1	ENSMUSG00000020072	0.0367982	-0.257206	0.0953041	0.924266	0.965639	-6.03774	0.53997
Tmem62	transmembrane protein 62	MGI:2139461	2	120977017	121007852	1	ENSMUSG00000054484	0.0368783	4.21785	0.220448	0.825978	0.916624	-6.03775	0.512561
Gm38115	predicted gene, 38115	MGI:5611343	1	36913601	36916539	-1	ENSMUSG00000102930	0.0603196	1.39744	0.298757	0.765753	0.885348	-6.03779	0.495072
5330425B07Rik	RIKEN cDNA 5330425B07 gene	MGI:1924313	3	116148110	116149136	1	ENSMUSG00000105729	0.13653	-1.33428	0.234421	0.815144	0.91175	-6.0378	0.509836
A330076C08Rik	RIKEN cDNA A330076C08 gene	MGI:2443693	13	44185760	44216487	-1	ENSMUSG00000113186	0.11761	-0.220483	0.251064	0.802287	0.90583	-6.03781	0.506525
Gm4593	predicted gene 4593	MGI:3782776	7	134425278	134501160	-1	ENSMUSG00000108569	-0.0997995	0.704689	-0.24218	0.809143	0.90848	-6.03781	0.508007
2810407A14Rik	RIKEN cDNA 2810407A14 gene	MGI:1917461	16	87784075	87839293	1	ENSMUSG00000055972	-0.0776139	-1.14374	-0.165357	0.869001	0.938602	-6.03781	0.524851
Gm3650	predicted gene 3650	MGI:3781826	18	43472816	43475169	1	ENSMUSG00000097891	0.0935818	-0.529878	0.269796	0.787881	0.898742	-6.03783	0.502562
Eef2kmt	eukaryotic elongation factor 2 lysine methyltransferase	MGI:1917761	16	5244152	5255983	-1	ENSMUSG00000022544	-0.0499749	1.67418	-0.21567	0.82969	0.918797	-6.03787	0.513776
F830208F22Rik	RIKEN cDNA F830208F22 gene	MGI:3588261	18	77793259	77796743	-1	ENSMUSG00000073529	-0.0631046	0.202783	-0.267306	0.789791	0.899575	-6.03789	0.503028
Gm15542	predicted gene 15542	MGI:3782990	7	140890887	140892080	1	ENSMUSG00000083396	0.0347882	1.78419	0.204712	0.838219	0.922994	-6.03792	0.516123
Galnt5	polypeptide N-acetylgalactosaminyltransferase 5	MGI:2179403	2	57997884	58045860	1	ENSMUSG00000026828	-0.0398125	-0.427014	-0.107243	0.914814	0.960121	-6.03793	0.536884
Plekha6	pleckstrin homology domain containing, family A member 6	MGI:2388662	1	133164210	133303435	1	ENSMUSG00000041757	-0.0239485	7.35607	-0.279507	0.780441	0.89448	-6.03793	0.500179
Rap1a	RAS-related protein 1a	MGI:97852	3	105727267	105801336	-1	ENSMUSG00000068798	0.0364757	4.58862	0.212481	0.83217	0.919984	-6.03798	0.51444
Intu	inturned planar cell polarity protein	MGI:2443752	3	40531286	40704774	1	ENSMUSG00000060798	0.0359305	3.54502	0.252164	0.801439	0.905231	-6.03799	0.506191
5430403G16Rik	RIKEN cDNA 5430403G16 gene	MGI:1924450	5	109674545	109691041	-1	ENSMUSG00000072763	-0.0333211	2.35382	-0.193143	0.847244	0.927546	-6.03799	0.518669
Tsta3	tissue specific transplantation antigen P35B	MGI:98857	15	75924676	75929832	-1	ENSMUSG00000022570	0.0200484	3.49484	0.185395	0.8533	0.931181	-6.03799	0.520701
Cox7a2l	cytochrome c oxidase subunit 7A2 like	MGI:106015	17	83501919	83514333	-1	ENSMUSG00000024248	-0.0212596	5.24691	-0.297643	0.766601	0.885613	-6.038	0.495221
Mrps5	mitochondrial ribosomal protein S5	MGI:1924971	2	127587222	127606829	1	ENSMUSG00000027374	-0.0265886	5.00993	-0.201469	0.840746	0.924418	-6.03804	0.51692
Sp8	trans-acting transcription factor 8	MGI:2443471	12	118846329	118852576	1	ENSMUSG00000048562	-0.139907	1.32804	-0.19545	0.845446	0.926554	-6.03809	0.518114
Spata18	spermatogenesis associated 18	MGI:1920722	5	73651379	73679512	1	ENSMUSG00000029155	0.14517	0.257878	0.211584	0.832871	0.92038	-6.03813	0.514662
Dpyd	dihydropyrimidine dehydrogenase	MGI:2139667	3	118562129	119432924	1	ENSMUSG00000033308	-0.0498741	2.12832	-0.15489	0.877225	0.94262	-6.03814	0.527098
Fanci	Fanconi anemia, complementation group I	MGI:2384790	7	79391929	79450264	1	ENSMUSG00000039187	0.0779423	0.24284	0.196841	0.844357	0.926107	-6.03817	0.517864
Gm13590	predicted gene 13590	MGI:3650248	2	62668783	62670370	-1	ENSMUSG00000081817	-0.0582499	0.25681	-0.247254	0.805225	0.907125	-6.03824	0.507249
Elp4	elongator acetyltransferase complex subunit 4	MGI:1925016	2	105701027	105904564	-1	ENSMUSG00000027167	-0.0510819	3.77424	-0.280535	0.779655	0.894173	-6.0383	0.500007
AW011738	expressed sequence AW011738	MGI:2140540	4	156203304	156205151	1	ENSMUSG00000078349	-0.0322515	1.4861	-0.164808	0.869432	0.938642	-6.03831	0.524874
Gm26702	predicted gene, 26702	MGI:5477196	2	25575431	25580099	1	ENSMUSG00000097872	-0.0258199	5.4005	-0.183501	0.854781	0.931909	-6.03831	0.521108
Kbtbd6	kelch repeat and BTB (POZ) domain containing 6	MGI:3643058	14	79451835	79454818	1	ENSMUSG00000075502	-0.0851869	-0.58649	-0.239674	0.81108	0.909397	-6.03833	0.50852
Gja1	gap junction protein, alpha 1	MGI:95713	10	56377330	56402513	1	ENSMUSG00000050953	0.0342846	7.12538	0.220534	0.825911	0.916624	-6.03834	0.512561
Tnfsf13	tumor necrosis factor (ligand) superfamily, member 13	MGI:1916833	11	69682846	69685784	-1	ENSMUSG00000089669	0.0914785	-0.277669	0.225989	0.821677	0.915402	-6.03836	0.511878
Lats2	large tumor suppressor 2	MGI:1354386	14	57689662	57758388	-1	ENSMUSG00000021959	-0.0412605	4.40346	-0.196148	0.844898	0.926365	-6.03844	0.518008
Serpinb6b	serine (or cysteine) peptidase inhibitor, clade B, member 6b	MGI:894688	13	32965209	32979067	1	ENSMUSG00000042842	-0.114003	-0.522698	-0.263447	0.792756	0.901243	-6.03845	0.50396
Neurl1b	neuralized E3 ubiquitin protein ligase 1B	MGI:3643092	17	26414829	26446349	1	ENSMUSG00000034413	-0.0129548	6.31276	-0.101172	0.919619	0.963028	-6.03845	0.53851
Srd5a3	steroid 5 alpha-reductase 3	MGI:1930252	5	76140271	76155504	1	ENSMUSG00000029233	0.0105832	3.05173	0.0709567	0.943576	0.97531	-6.03845	0.545378
Nrap	nebulin-related anchoring protein	MGI:1098765	19	56320035	56390037	-1	ENSMUSG00000049134	-0.0582979	0.00268486	-0.15108	0.880221	0.944378	-6.03848	0.528081
Etv3	ets variant 3	MGI:1350926	3	87525407	87540156	1	ENSMUSG00000003382	0.0185359	5.17098	0.257557	0.797285	0.902969	-6.03848	0.504926
Gm11960	predicted gene 11960	MGI:3652301	11	4561780	4564637	1	ENSMUSG00000081974	-0.0361617	2.74361	-0.241599	0.809592	0.908879	-6.03849	0.508231
Vps13c	vacuolar protein sorting 13C	MGI:2444207	9	67840396	67995638	1	ENSMUSG00000035284	0.0224993	7.6972	0.291839	0.771023	0.888596	-6.03853	0.496889
Hsbp1	heat shock factor binding protein 1	MGI:1915446	8	119344488	119348922	1	ENSMUSG00000031839	0.00990357	6.51703	0.136856	0.891424	0.949701	-6.03853	0.531058
Rpl14-ps1	ribosomal protein L14, pseudogene 1	MGI:3710579	7	45324965	45325617	1	ENSMUSG00000046721	0.00785482	1.55949	0.0377645	0.969952	0.986171	-6.03854	0.551451
Gpr45	G protein-coupled receptor 45	MGI:2135882	1	42952872	43035456	1	ENSMUSG00000041907	0.0176783	3.64869	0.0975666	0.922474	0.964549	-6.03857	0.53936
Tor1a	torsin family 1, member A (torsin A)	MGI:1353568	2	30960627	30967933	-1	ENSMUSG00000026849	0.0206066	3.7307	0.154457	0.877564	0.942822	-6.03857	0.527211
B4galnt4	beta-1,4-N-acetyl-galactosaminyl transferase 4	MGI:2652891	7	141061104	141072400	1	ENSMUSG00000055629	-0.0367397	5.67701	-0.253922	0.800084	0.904509	-6.03858	0.505787
Begain	brain-enriched guanylate kinase-associated	MGI:3044626	12	109032187	109068217	-1	ENSMUSG00000040867	-0.00525119	6.37021	-0.069631	0.944628	0.975394	-6.03858	0.545424
Mrpl42	mitochondrial ribosomal protein L42	MGI:1333774	10	95480805	95501940	-1	ENSMUSG00000062981	0.0248235	3.76577	0.201226	0.840936	0.92449	-6.03859	0.51696
Nrde2	nrde-2 necessary for RNA interference, domain containing	MGI:2670969	12	100125452	100159653	-1	ENSMUSG00000021179	-0.0323977	4.30487	-0.196534	0.844597	0.926195	-6.03859	0.517913
Galnt16	polypeptide N-acetylgalactosaminyltransferase 16	MGI:1917754	12	80518277	80630972	1	ENSMUSG00000021130	-0.00880127	6.24836	-0.0671249	0.946618	0.976022	-6.03861	0.545776
Knstrn	kinetochore-localized astrin/SPAG5 binding	MGI:1289298	2	118814003	118853957	1	ENSMUSG00000027331	0.0425603	0.523178	0.0856833	0.931892	0.968911	-6.03861	0.541799
B3gnt7	UDP-GlcNAc:betaGal beta-1,3-N-acetylglucosaminyltransferase 7	MGI:2384394	1	86302832	86307305	1	ENSMUSG00000079445	0.0407231	-0.452604	0.103148	0.918055	0.961986	-6.03862	0.537927
Klhl10	kelch-like 10	MGI:2181067	11	100441917	100457022	1	ENSMUSG00000001558	0.0624069	0.331278	0.185165	0.853479	0.931236	-6.03864	0.520732
Klf13	Kruppel-like factor 13	MGI:1354948	7	63886351	63938915	-1	ENSMUSG00000052040	-0.0306488	7.63553	-0.295328	0.768364	0.886622	-6.03865	0.495785
Pacsin2	protein kinase C and casein kinase substrate in neurons 2	MGI:1345153	15	83375607	83464606	-1	ENSMUSG00000016664	0.021401	5.37343	0.202616	0.839852	0.924069	-6.0387	0.516724
Wdr55	WD repeat domain 55	MGI:1915186	18	36760239	36763708	1	ENSMUSG00000042660	-0.0249127	2.49285	-0.20231	0.840091	0.924114	-6.0387	0.51675
Fancm	Fanconi anemia, complementation group M	MGI:2442306	12	65075603	65132058	1	ENSMUSG00000055884	-0.0595174	4.47554	-0.242618	0.808807	0.908382	-6.03873	0.507953
Pou6f2	POU domain, class 6, transcription factor 2	MGI:2443631	13	18121098	18397686	-1	ENSMUSG00000009734	-0.139645	2.12761	-0.263772	0.792511	0.901122	-6.03875	0.503893
Gm15859	predicted gene 15859	MGI:3801904	16	4729869	4730809	1	ENSMUSG00000086944	-0.051009	-0.505058	-0.135078	0.892825	0.95016	-6.03876	0.531314
Hhex	hematopoietically expressed homeobox	MGI:96086	19	37434810	37440731	1	ENSMUSG00000024986	0.00570123	0.157441	0.0203551	0.983801	0.991996	-6.03879	0.554708
Gm14049	predicted gene 14049	MGI:3650777	2	130987984	130988619	1	ENSMUSG00000083953	-0.0886977	-0.719399	-0.274504	0.784271	0.896776	-6.0388	0.501463
Bud23	BUD23, rRNA methyltransferase and ribosome maturation factor	MGI:1913388	5	135052957	135064959	-1	ENSMUSG00000005378	0.0384651	3.62231	0.199357	0.842394	0.925221	-6.03882	0.517369
Arhgap11a	Rho GTPase activating protein 11A	MGI:2444300	2	113831492	113848661	-1	ENSMUSG00000041219	0.0610033	1.83986	0.295026	0.768593	0.886706	-6.03883	0.495831
Tkfc	triokinase, FMN cyclase	MGI:2385084	19	10592200	10604258	-1	ENSMUSG00000034371	0.0211751	2.60953	0.155095	0.877063	0.94262	-6.03894	0.527098
Spata5	spermatogenesis associated 5	MGI:1927170	3	37419896	37579096	1	ENSMUSG00000027722	-0.035669	4.06928	-0.214246	0.830797	0.919183	-6.03895	0.513992
Gpx4-ps2	glutathione peroxidase 4, pseudogene 2	MGI:3779731	10	45875291	45876086	1	ENSMUSG00000110841	0.0459844	2.40519	0.293646	0.769645	0.887499	-6.03898	0.496275
Gm15356	predicted gene 15356	MGI:3705102	8	66439455	66442809	-1	ENSMUSG00000085109	-0.0891827	-0.402895	-0.274875	0.783987	0.896662	-6.039	0.501399
Gm11110	predicted gene 11110	MGI:3779362	17	57091370	57105942	-1	ENSMUSG00000079414	0.0462025	-1.049	0.134	0.893675	0.950518	-6.039	0.531514
Hba-a1	hemoglobin alpha, adult chain 1	MGI:96015	11	32283511	32284465	1	ENSMUSG00000069919	-0.0716388	6.25708	-0.197482	0.843862	0.926071	-6.03902	0.517844
Igsf21	immunoglobulin superfamily, member 21	MGI:2681842	4	140026846	140246784	-1	ENSMUSG00000040972	0.105657	4.98076	0.270773	0.787139	0.898158	-6.03904	0.502236
Mlycd	malonyl-CoA decarboxylase	MGI:1928485	8	119394878	119411102	1	ENSMUSG00000074064	0.0315968	3.79765	0.288413	0.773636	0.890255	-6.03909	0.497816
Ranbp3	RAN binding protein 3	MGI:1919060	17	56673294	56711764	1	ENSMUSG00000002372	0.0143408	5.75663	0.2088	0.835034	0.921642	-6.03909	0.515367
Gramd1a	GRAM domain containing 1A	MGI:105490	7	31130127	31155896	-1	ENSMUSG00000001248	-0.00302398	6.26554	-0.0410687	0.967324	0.985458	-6.03912	0.551052
Xrra1	X-ray radiation resistance associated 1	MGI:2181647	7	99859116	99917822	1	ENSMUSG00000035211	-0.0394993	0.488317	-0.151815	0.879643	0.944018	-6.03913	0.52788
Uqcc1	ubiquinol-cytochrome c reductase complex assembly factor 1	MGI:1929472	2	155846894	155930310	-1	ENSMUSG00000005882	-0.0331975	4.74641	-0.288688	0.773426	0.890255	-6.03915	0.497816
Scrn3	secernin 3	MGI:1921866	2	73312601	73337818	1	ENSMUSG00000008226	-0.0184936	4.26169	-0.131684	0.895502	0.951761	-6.03917	0.532209
Gm42946	predicted gene 42946	MGI:5663083	3	156646320	156648889	1	ENSMUSG00000104696	-0.0230941	4.50423	-0.201687	0.840576	0.924389	-6.03917	0.516904
Thnsl2	threonine synthase-like 2 (bacterial)	MGI:3041254	6	71128166	71144439	-1	ENSMUSG00000054474	0.0342404	0.559263	0.118424	0.905972	0.956188	-6.03919	0.534685
Cthrc1	collagen triple helix repeat containing 1	MGI:1915838	15	39076932	39087121	1	ENSMUSG00000054196	0.0562034	-0.53518	0.136373	0.891804	0.949802	-6.03921	0.531114
1700017B05Rik	RIKEN cDNA 1700017B05 gene	MGI:1921461	9	57253117	57262612	-1	ENSMUSG00000032300	0.0355474	3.71155	0.270532	0.787316	0.898308	-6.03922	0.50232
Prom1	prominin 1	MGI:1100886	5	43993620	44102032	-1	ENSMUSG00000029086	0.029834	3.85075	0.161081	0.872359	0.940083	-6.03926	0.525679
Pdgfb	platelet derived growth factor, B polypeptide	MGI:97528	15	79995874	80014977	-1	ENSMUSG00000000489	-0.0278049	3.81643	-0.168292	0.866698	0.937925	-6.03931	0.524472
Gch1	GTP cyclohydrolase 1	MGI:95675	14	47153895	47189413	-1	ENSMUSG00000037580	0.0712444	-0.262387	0.237143	0.813037	0.910282	-6.03931	0.509015
Retreg3	reticulophagy regulator family member 3	MGI:1915248	11	101096322	101119893	-1	ENSMUSG00000017802	-0.0128392	5.51476	-0.209835	0.834229	0.921179	-6.03935	0.515109
Cntd1	cyclin N-terminal domain containing 1	MGI:1923965	11	101279012	101296317	1	ENSMUSG00000078653	-0.061792	-0.514252	-0.19588	0.845107	0.926365	-6.03939	0.518008
Steap3	STEAP family member 3	MGI:1915678	1	120190757	120272705	-1	ENSMUSG00000026389	-0.0325485	1.85205	-0.144707	0.885237	0.946581	-6.03943	0.529313
Slc7a4	solute carrier family 7 (cationic amino acid transporter, y+ system), member 4	MGI:2146512	16	17572018	17583214	-1	ENSMUSG00000022756	0.031059	5.66764	0.231902	0.817094	0.912857	-6.03945	0.510455
2600006K01Rik	RIKEN cDNA 2600006K01 gene	MGI:1917569	2	29868723	29870317	-1	ENSMUSG00000039798	0.0383126	-0.183092	0.12783	0.898543	0.953268	-6.03948	0.533052
Gm42943	predicted gene 42943	MGI:5663080	3	156731098	156734339	1	ENSMUSG00000106385	-0.0124588	3.62644	-0.0767342	0.93899	0.972938	-6.03949	0.544051
Sfxn5	sideroflexin 5	MGI:2137681	6	85213049	85333422	-1	ENSMUSG00000033720	-0.014091	7.18741	-0.214675	0.830464	0.918918	-6.03957	0.513844
Tram2	translocating chain-associating membrane protein 2	MGI:1924817	1	20996299	21079229	-1	ENSMUSG00000041779	-0.0419703	1.44657	-0.183762	0.854577	0.931792	-6.03958	0.521043
Gna15	guanine nucleotide binding protein, alpha 15	MGI:95770	10	81502306	81524225	-1	ENSMUSG00000034792	0.070998	0.302423	0.212741	0.831968	0.919949	-6.0396	0.514421
Rmdn2	regulator of microtubule dynamics 2	MGI:2147043	17	79611863	79693192	1	ENSMUSG00000036368	0.0374428	2.24116	0.227737	0.820322	0.914743	-6.03961	0.51151
A230072C01Rik	RIKEN cDNA A230072C01 gene	MGI:2444644	X	20961684	20986737	1	ENSMUSG00000086877	-0.0363919	1.38318	-0.208987	0.834889	0.921565	-6.03969	0.515324
A930028O11Rik	RIKEN cDNA A930028O11 gene	MGI:1925070	3	58697561	58698668	1	ENSMUSG00000105226	0.0116423	-0.857735	0.0260449	0.979274	0.990337	-6.03972	0.55378
Mpv17l	Mpv17 transgene, kidney disease mutant-like	MGI:2135951	16	13903161	13949619	1	ENSMUSG00000022679	-0.0362344	5.5458	-0.26482	0.7917	0.900621	-6.03974	0.503613
A730062M13Rik	RIKEN cDNA A730062M13 gene	MGI:3029302	9	72869652	72871561	1	ENSMUSG00000102971	0.133752	-0.83851	0.286175	0.775344	0.891121	-6.03975	0.498301
Zbtb39	zinc finger and BTB domain containing 39	MGI:2443316	10	127739538	127747349	1	ENSMUSG00000044617	-0.0264724	4.31944	-0.291363	0.771385	0.888791	-6.03976	0.496997
Utp15	UTP15 small subunit processome component	MGI:2145443	13	98246845	98263041	-1	ENSMUSG00000041747	-0.00668745	4.69052	-0.0782571	0.937782	0.972358	-6.0398	0.543727
Zfp511	zinc finger protein 511	MGI:1917002	7	140036391	140040602	1	ENSMUSG00000025470	-0.0455104	2.98498	-0.185416	0.853283	0.931181	-6.03982	0.520701
Slc30a10	solute carrier family 30, member 10	MGI:2685058	1	185454848	185468762	1	ENSMUSG00000026614	-0.0636902	4.52194	-0.29134	0.771404	0.888791	-6.03982	0.496997
Agpat3	1-acylglycerol-3-phosphate O-acyltransferase 3	MGI:1336186	10	78269178	78352489	-1	ENSMUSG00000001211	0.0284559	7.59022	0.257023	0.797696	0.903224	-6.03982	0.505068
Gm46367	predicted gene, 46367	MGI:5826004	12	83823455	83842087	1	ENSMUSG00000114150	0.100323	-0.369681	0.290989	0.77167	0.888955	-6.03983	0.497089
Gm15927	predicted gene 15927	MGI:3801889	7	3632114	3644887	-1	ENSMUSG00000085039	0.106398	0.253558	0.254569	0.799586	0.904284	-6.03984	0.505661
Ndufa12	NADH:ubiquinone oxidoreductase subunit A12	MGI:1913664	10	94198720	94221443	1	ENSMUSG00000020022	0.00724997	5.08006	0.0868963	0.93093	0.968471	-6.03984	0.541553
Wdr26	WD repeat domain 26	MGI:1923825	1	181173228	181211552	-1	ENSMUSG00000038733	0.0128225	7.09759	0.240267	0.810621	0.909274	-6.03988	0.508451
Tlk1	tousled-like kinase 1	MGI:2441683	2	70712407	70825728	-1	ENSMUSG00000041997	0.00641599	6.53823	0.0984282	0.921792	0.964343	-6.0399	0.539245
Gabarapl1	gamma-aminobutyric acid (GABA) A receptor-associated protein-like 1	MGI:1914980	6	129533160	129542346	1	ENSMUSG00000030161	0.0119967	8.15473	0.203773	0.83895	0.923537	-6.03991	0.516427
Ssh2	slingshot protein phosphatase 2	MGI:2679255	11	77216287	77460220	1	ENSMUSG00000037926	-0.0208865	6.27556	-0.250292	0.802882	0.906095	-6.03991	0.506674
Bank1	B cell scaffold protein with ankyrin repeats 1	MGI:2442120	3	136053363	136326066	-1	ENSMUSG00000037922	0.0924778	1.15148	0.260591	0.794951	0.902139	-6.03993	0.504461
Tomm7	translocase of outer mitochondrial membrane 7	MGI:1913419	5	23838944	23844161	-1	ENSMUSG00000028998	0.00928719	4.47065	0.0895599	0.928818	0.967404	-6.03993	0.540957
Gm9774	predicted pseudogene 9774	MGI:3642386	3	92428032	92429423	-1	ENSMUSG00000042165	-0.00793499	-1.14675	-0.0231607	0.981569	0.990981	-6.03996	0.554141
Gm43488	predicted gene 43488	MGI:5663625	3	37339017	37341520	1	ENSMUSG00000105063	0.0477875	1.59304	0.208772	0.835056	0.921642	-6.04001	0.515367
Mmaa	methylmalonic aciduria (cobalamin deficiency) type A	MGI:1923805	8	79263598	79294937	-1	ENSMUSG00000037022	-0.00700275	4.22952	-0.0891453	0.929147	0.967626	-6.04001	0.541081
Tmem129	transmembrane protein 129	MGI:1915616	5	33653216	33658416	-1	ENSMUSG00000019295	0.0276002	3.94411	0.273356	0.785151	0.897204	-6.04004	0.501702
Msto1	misato 1, mitochondrial distribution and morphology regulator	MGI:2385175	3	88905107	88913999	-1	ENSMUSG00000068922	-0.00946635	3.95843	-0.118258	0.906103	0.956188	-6.04008	0.534685
Ndufa13	NADH:ubiquinone oxidoreductase subunit A13	MGI:1914434	8	69894180	69902558	-1	ENSMUSG00000036199	0.0172228	5.7911	0.190027	0.849678	0.929279	-6.04009	0.519638
Bola1	bolA-like 1 (E. coli)	MGI:1916418	3	96196588	96219709	-1	ENSMUSG00000015943	-0.0248761	2.37822	-0.140008	0.888939	0.948908	-6.04014	0.530614
AI504432	expressed sequence AI504432	MGI:2139742	3	107039504	107054347	1	ENSMUSG00000056145	-0.0229423	4.87046	-0.165826	0.868633	0.938403	-6.04014	0.52474
Ppil4	peptidylprolyl isomerase (cyclophilin)-like 4	MGI:1914668	10	7792891	7823135	1	ENSMUSG00000015757	0.0177805	5.14347	0.211614	0.832844	0.92038	-6.04017	0.514662
Me3	malic enzyme 3, NADP(+)-dependent, mitochondrial	MGI:1916679	7	89632392	89854359	1	ENSMUSG00000030621	0.0133511	6.43607	0.124943	0.900822	0.954314	-6.04018	0.533637
Lypla2	lysophospholipase 2	MGI:1347000	4	135968224	135972626	-1	ENSMUSG00000028670	-0.0126406	4.88225	-0.150707	0.880515	0.94444	-6.04018	0.528116
Yap1	yes-associated protein 1	MGI:103262	9	7931999	8004596	-1	ENSMUSG00000053110	0.0116896	4.31474	0.0897003	0.928707	0.967404	-6.0402	0.540957
1110046J04Rik	RIKEN cDNA 1110046J04 gene	MGI:1916058	13	33935567	33960181	1	ENSMUSG00000085457	0.0404019	1.06699	0.160727	0.872637	0.940156	-6.04024	0.52572
Gm8378	predicted gene 8378	MGI:3646777	12	91674812	91686113	-1	ENSMUSG00000090722	0.132914	0.0216257	0.273197	0.785273	0.897238	-6.04025	0.501721
Gm43012	predicted gene 43012	MGI:5663149	5	137337409	137338345	1	ENSMUSG00000105802	-0.0667161	0.140737	-0.244202	0.807582	0.907982	-6.04037	0.507729
Proca1	protein interacting with cyclin A1	MGI:1918274	11	78193392	78205763	1	ENSMUSG00000044122	0.0516976	1.05572	0.233832	0.815599	0.912051	-6.04038	0.510004
Dnah11	dynein, axonemal, heavy chain 11	MGI:1100864	12	117877982	118199043	-1	ENSMUSG00000018581	-0.054817	2.38498	-0.0939197	0.925365	0.966321	-6.04038	0.540351
Rpp25l	ribonuclease P/MRP 25 subunit-like	MGI:1917211	4	41712033	41713534	-1	ENSMUSG00000036114	-0.0141299	2.43067	-0.114215	0.909299	0.957858	-6.0404	0.535619
Prpf6	pre-mRNA splicing factor 6	MGI:1922946	2	181591868	181655660	1	ENSMUSG00000002455	-0.0202468	5.59629	-0.273901	0.784733	0.896989	-6.0404	0.501582
C130023A14Rik	RIKEN cDNA C130023A14 gene	MGI:2442654	16	77646340	77649426	1	ENSMUSG00000102854	-0.0486466	2.80161	-0.196593	0.84455	0.926195	-6.04042	0.517913
Zfp617	zinc finger protein 617	MGI:2684459	8	71908635	71934629	1	ENSMUSG00000066880	0.0210368	4.38015	0.255291	0.79903	0.903992	-6.04044	0.505498
Itga1	integrin alpha 1	MGI:96599	13	114953096	115101964	-1	ENSMUSG00000042284	0.0325594	4.08732	0.227943	0.820162	0.914638	-6.04044	0.511451
Gm47447	predicted gene, 47447	MGI:6096402	12	84214365	84216137	-1	ENSMUSG00000113094	0.0991283	-1.22009	0.235767	0.814102	0.911003	-6.04045	0.509418
Bmp6	bone morphogenetic protein 6	MGI:88182	13	38345107	38500302	1	ENSMUSG00000039004	-0.0597382	3.28773	-0.214391	0.830686	0.919112	-6.04048	0.513953
Gm19554	predicted gene, 19554	MGI:5011739	12	105899841	105902150	1	ENSMUSG00000113835	-0.0884307	-1.47509	-0.19469	0.846036	0.926939	-6.04053	0.518329
Gpr34	G protein-coupled receptor 34	MGI:1346334	X	13632089	13640858	1	ENSMUSG00000040229	0.0426367	3.13584	0.288456	0.773603	0.890255	-6.04061	0.497816
Zwilch	zwilch kinetochore protein	MGI:1915264	9	64137144	64173104	-1	ENSMUSG00000032400	-0.0860457	0.882783	-0.240003	0.810826	0.909363	-6.04063	0.508501
AW554918	expressed sequence AW554918	MGI:2147376	18	25168999	25467321	1	ENSMUSG00000033632	0.0133171	4.1164	0.125447	0.900425	0.954123	-6.04063	0.53353
Irf5	interferon regulatory factor 5	MGI:1350924	6	29526625	29541871	1	ENSMUSG00000029771	0.0264886	1.45271	0.125225	0.9006	0.954213	-6.04064	0.533581
Col24a1	collagen, type XXIV, alpha 1	MGI:1918605	3	145292472	145552011	1	ENSMUSG00000028197	0.100991	2.78864	0.134111	0.893592	0.950518	-6.04065	0.531514
Tbc1d10a	TBC1 domain family, member 10a	MGI:2144164	11	4186789	4215505	1	ENSMUSG00000034412	-0.0131285	3.76681	-0.112596	0.910579	0.958533	-6.04068	0.535996
Setd4	SET domain containing 4	MGI:2136890	16	93583457	93604063	-1	ENSMUSG00000022948	0.0452844	2.81391	0.251019	0.802321	0.90583	-6.04068	0.506525
Adk	adenosine kinase	MGI:87930	14	21052574	21448569	1	ENSMUSG00000039197	0.02714	4.9006	0.199125	0.842575	0.92528	-6.04072	0.517402
Gadd45a	growth arrest and DNA-damage-inducible 45 alpha	MGI:107799	6	67035096	67037457	-1	ENSMUSG00000036390	0.100247	1.19905	0.288025	0.773932	0.890282	-6.04075	0.497831
Kirrel	kirre like nephrin family adhesion molecule 1	MGI:1891396	3	87078593	87174747	-1	ENSMUSG00000041734	-0.0372505	3.23692	-0.231691	0.817258	0.912857	-6.04078	0.510455
Gm42540	predicted gene 42540	MGI:5662677	3	154247493	154249500	-1	ENSMUSG00000106500	-0.115121	-0.725821	-0.271354	0.786685	0.897816	-6.04084	0.502044
Cadm1	cell adhesion molecule 1	MGI:1889272	9	47530173	47857637	1	ENSMUSG00000032076	-0.00374906	6.84825	-0.0336872	0.973195	0.987637	-6.04088	0.552271
Gm10432	predicted gene 10432	MGI:3642011	12	100276609	100302315	1	ENSMUSG00000113679	0.052326	2.00245	0.200511	0.841494	0.924874	-6.04092	0.517175
Cyb5d1	cytochrome b5 domain containing 1	MGI:2685586	11	69391925	69395631	-1	ENSMUSG00000044795	0.027093	3.09785	0.223328	0.823742	0.916278	-6.04095	0.512368
Gm43463	predicted gene 43463	MGI:5663600	3	100678292	100680094	-1	ENSMUSG00000106184	-0.0478554	1.37841	-0.209761	0.834287	0.921179	-6.04096	0.515109
Med29	mediator complex subunit 29	MGI:1914474	7	28386146	28392708	-1	ENSMUSG00000003444	-0.0197462	2.74126	-0.159362	0.873709	0.940659	-6.04099	0.526001
Gm26694	predicted gene, 26694	MGI:5477188	17	25794894	25964784	1	ENSMUSG00000097518	-0.0546445	1.72966	-0.203254	0.839355	0.923688	-6.04101	0.516512
4921511I17Rik	RIKEN cDNA 4921511I17 gene	MGI:1918108	12	12351522	12392615	-1	ENSMUSG00000114136	-0.0426465	1.21301	-0.205466	0.837631	0.922765	-6.04102	0.515995
Gm12198	predicted gene 12198	MGI:3650407	11	50599298	50602448	-1	ENSMUSG00000085564	-0.0255156	-1.53376	-0.0514094	0.959103	0.982237	-6.04104	0.549251
Gm28386	predicted gene 28386	MGI:5579092	1	77515280	77517128	1	ENSMUSG00000101849	0.0705927	-0.397311	0.193039	0.847325	0.92757	-6.04104	0.518682
Tpp2	tripeptidyl peptidase II	MGI:102724	1	43933647	44003000	1	ENSMUSG00000041763	0.0256313	5.96903	0.286956	0.774748	0.8908	-6.04108	0.498121
4921536K21Rik	RIKEN cDNA 4921536K21 gene	MGI:1914680	11	3886088	3895098	-1	ENSMUSG00000020434	0.0928849	-0.924961	0.21569	0.829674	0.918797	-6.04114	0.513776
Capsl	calcyphosine-like	MGI:1922818	15	9436028	9466038	1	ENSMUSG00000039676	-0.194944	-1.01552	-0.267207	0.789868	0.899575	-6.04114	0.503028
5930430L01Rik	RIKEN cDNA 5930430L01 gene	MGI:2443110	5	148990056	148995223	-1	ENSMUSG00000106951	0.0401478	2.59062	0.18138	0.856441	0.932569	-6.04117	0.521477
Jkamp	JNK1/MAPK8-associated membrane protein	MGI:1915057	12	72085589	72101461	1	ENSMUSG00000005078	0.00366451	4.41606	0.0498166	0.960369	0.982864	-6.04119	0.549601
Fam216a	family with sequence similarity 216, member A	MGI:1916198	5	122364580	122372364	-1	ENSMUSG00000029463	-0.0178503	4.70391	-0.248083	0.804586	0.906863	-6.0412	0.507103
Gm14164	predicted gene 14164	MGI:3650730	2	152345669	152375324	1	ENSMUSG00000068062	-0.1311	1.97531	-0.286251	0.77529	0.891121	-6.04121	0.498301
Zscan25	zinc finger and SCAN domain containing 25	MGI:3647079	5	145280500	145291278	1	ENSMUSG00000070420	0.00699651	3.34361	0.0666498	0.946995	0.976045	-6.04121	0.545789
Ppp1r3d	protein phosphatase 1, regulatory subunit 3D	MGI:1917664	2	178411206	178414472	-1	ENSMUSG00000049999	0.0101382	3.03616	0.0931789	0.92595	0.96668	-6.04122	0.540552
Snrk	SNF related kinase	MGI:108104	9	122117266	122169702	1	ENSMUSG00000038145	-0.0210237	6.34511	-0.222815	0.82414	0.916479	-6.04124	0.51248
Tpm2	tropomyosin 2, beta	MGI:98810	4	43514711	43523765	-1	ENSMUSG00000028464	-0.0356592	2.69753	-0.145554	0.884571	0.946076	-6.04128	0.52903
Gm47673	predicted gene, 47673	MGI:6096768	10	100432938	100433569	-1	ENSMUSG00000112580	-0.0538829	-0.635718	-0.150342	0.880801	0.944447	-6.04137	0.528119
D330023K18Rik	RIKEN cDNA D330023K18 gene	MGI:2445152	2	31146457	31152291	-1	ENSMUSG00000087269	-0.0427695	0.747837	-0.173718	0.862443	0.935762	-6.04141	0.523263
Gm3325	predicted gene 3325	MGI:3781503	13	62015605	62050986	1	ENSMUSG00000113836	0.0927433	0.296984	0.246465	0.805834	0.907125	-6.04144	0.507249
Hectd2	HECT domain E3 ubiquitin protein ligase 2	MGI:2442663	19	36554639	36621135	1	ENSMUSG00000041180	0.0196904	4.67213	0.112956	0.910295	0.958333	-6.04145	0.535884
A730036I17Rik	RIKEN cDNA A730036I17 gene	MGI:3041182	2	129218969	129235604	1	ENSMUSG00000056738	0.10964	-1.0703	0.228393	0.819814	0.914507	-6.04146	0.511377
Gm11748	predicted gene 11748	MGI:3704384	11	118476470	118479458	-1	ENSMUSG00000087036	-0.082769	-0.612298	-0.237349	0.812878	0.910156	-6.04146	0.508945
Gm13423	predicted gene 13423	MGI:3650165	2	23202033	23203683	1	ENSMUSG00000081648	-0.0262327	-1.27728	-0.0751231	0.940269	0.973641	-6.04146	0.544444
4930579G24Rik	RIKEN cDNA 4930579G24 gene	MGI:1923189	3	79629079	79632820	1	ENSMUSG00000027811	0.0946953	-0.0866203	0.284503	0.776621	0.892133	-6.04149	0.498866
Cpd	carboxypeptidase D	MGI:107265	11	76778424	76847018	-1	ENSMUSG00000020841	0.0233347	7.03573	0.268404	0.788948	0.899328	-6.04149	0.50289
4930477O15Rik	RIKEN cDNA 4930477O15 gene	MGI:1922233	5	121503513	121504601	1	ENSMUSG00000104999	-0.0500822	-0.11127	-0.141952	0.887407	0.948017	-6.04152	0.530116
Fubp3	far upstream element (FUSE) binding protein 3	MGI:2443699	2	31572651	31617526	1	ENSMUSG00000026843	0.0343741	5.08996	0.258399	0.796637	0.902917	-6.04152	0.504897
Bag3	BCL2-associated athanogene 3	MGI:1352493	7	128523616	128546981	1	ENSMUSG00000030847	-0.00254485	2.89592	-0.017306	0.986227	0.993055	-6.04156	0.555301
Gm37962	predicted gene, 37962	MGI:5611190	9	101113805	101115838	1	ENSMUSG00000104392	0.0350477	1.96846	0.241939	0.809329	0.908636	-6.04157	0.508095
2610001J05Rik	RIKEN cDNA 2610001J05 gene	MGI:1913770	6	13867735	13871518	-1	ENSMUSG00000052419	0.0247841	3.29598	0.194379	0.846278	0.926996	-6.04157	0.518361
Hist1h4b	histone cluster 1, H4b	MGI:2448420	13	23757013	23757409	1	ENSMUSG00000069266	-0.0418819	3.20508	-0.195644	0.845291	0.926445	-6.04158	0.518053
Gm28756	predicted gene 28756	MGI:5579462	1	17994462	18059056	-1	ENSMUSG00000109887	-0.103658	1.34768	-0.262143	0.793758	0.901692	-6.0416	0.504212
Uchl1	ubiquitin carboxy-terminal hydrolase L1	MGI:103149	5	66676091	66687234	1	ENSMUSG00000029223	-0.00855968	7.45538	-0.0805921	0.93593	0.971419	-6.04161	0.543202
Dchs1	dachsous cadherin related 1	MGI:2685011	7	105752990	105787654	-1	ENSMUSG00000036862	-0.0528848	5.3557	-0.284481	0.776639	0.892133	-6.04164	0.498866
Sirt5	sirtuin 5	MGI:1915596	13	43365496	43395203	1	ENSMUSG00000054021	-0.0233336	3.53723	-0.166927	0.867769	0.938239	-6.04165	0.524648
Fam151b	family with sequence similarity 151, member B	MGI:1921192	13	92449625	92484015	-1	ENSMUSG00000034334	-0.00433551	1.5094	-0.0261987	0.979152	0.99028	-6.04167	0.553748
Xpo4	exportin 4	MGI:1888526	14	57577521	57665430	-1	ENSMUSG00000021952	0.0121336	4.91111	0.100145	0.920433	0.963338	-6.04173	0.538683
Gm3519	predicted gene 3519	MGI:3781696	5	52441159	52443252	1	ENSMUSG00000106380	-0.049249	-0.182868	-0.143618	0.886095	0.947186	-6.04176	0.529651
Prkd3	protein kinase D3	MGI:1922542	17	78949405	79020816	-1	ENSMUSG00000024070	-0.0392618	4.61899	-0.272463	0.785836	0.897656	-6.04176	0.501955
Tnnt2	troponin T2, cardiac	MGI:104597	1	135836354	135852260	1	ENSMUSG00000026414	-0.100811	0.852923	-0.283819	0.777144	0.892403	-6.04179	0.499018
Sdc4	syndecan 4	MGI:1349164	2	164424247	164443887	-1	ENSMUSG00000017009	0.0316414	5.18117	0.196819	0.844374	0.926107	-6.04181	0.517864
Nuak2	NUAK family, SNF1-like kinase, 2	MGI:1921387	1	132316126	132333488	1	ENSMUSG00000009772	-0.0850776	-0.483714	-0.178504	0.858693	0.933773	-6.04188	0.522151
2310022A10Rik	RIKEN cDNA 2310022A10 gene	MGI:1913617	7	27553233	27582099	1	ENSMUSG00000049643	-0.00482973	3.98796	-0.046246	0.963208	0.983649	-6.04189	0.550041
Usp22	ubiquitin specific peptidase 22	MGI:2144157	11	61151785	61175055	-1	ENSMUSG00000042506	-0.018744	7.76861	-0.252777	0.800966	0.905006	-6.04196	0.506065
Gm47483	predicted gene, 47483	MGI:6096458	10	29351879	29353893	-1	ENSMUSG00000111496	-0.0350779	2.70697	-0.260202	0.79525	0.902156	-6.04197	0.504471
Gm3604	predicted gene 3604	MGI:3781781	13	62368328	62383177	-1	ENSMUSG00000094942	0.0888133	-0.606303	0.249903	0.803182	0.906324	-6.04199	0.506802
Afap1l2	actin filament associated protein 1-like 2	MGI:2147658	19	56912361	57008228	-1	ENSMUSG00000025083	0.0236005	2.93703	0.139807	0.889098	0.948939	-6.04202	0.530631
Lin37	lin-37 homolog (C. elegans)	MGI:1922910	7	30555441	30559838	-1	ENSMUSG00000036845	-0.0512198	3.38082	-0.265347	0.791295	0.900371	-6.04202	0.503473
Scn9a	sodium channel, voltage-gated, type IX, alpha	MGI:107636	2	66480080	66634962	-1	ENSMUSG00000075316	-0.0673717	3.49544	-0.264185	0.792189	0.900862	-6.04203	0.503748
Rnf25	ring finger protein 25	MGI:1890215	1	74593748	74601397	-1	ENSMUSG00000026171	0.029896	3.88161	0.221901	0.82485	0.916557	-6.04206	0.512524
Nkpd1	NTPase, KAP family P-loop domain containing 1	MGI:1916797	7	19517838	19525056	1	ENSMUSG00000060621	-0.0435012	-1.0115	-0.102264	0.918755	0.962461	-6.04207	0.538192
Epas1	endothelial PAS domain protein 1	MGI:109169	17	86753907	86833410	1	ENSMUSG00000024140	0.0144459	7.33021	0.216085	0.829368	0.918684	-6.04209	0.513713
Mrpl22	mitochondrial ribosomal protein L22	MGI:1333794	11	58171661	58179565	1	ENSMUSG00000020514	0.0225445	2.50337	0.195136	0.845688	0.926662	-6.04209	0.518174
Gm13187	predicted gene 13187	MGI:3649588	2	4287595	4301167	-1	ENSMUSG00000087355	0.0500553	1.21295	0.249272	0.803668	0.90635	-6.04211	0.506816
Gm37420	predicted gene, 37420	MGI:5610648	14	61667220	61670131	-1	ENSMUSG00000103869	-0.0402462	3.34424	-0.227999	0.820118	0.914638	-6.04217	0.511451
Zfp384	zinc finger protein 384	MGI:2443203	6	125009145	125037870	1	ENSMUSG00000038346	-0.0117958	5.05613	-0.181324	0.856485	0.932569	-6.04218	0.521477
Fgfr2	fibroblast growth factor receptor 2	MGI:95523	7	130162451	133123350	-1	ENSMUSG00000030849	-0.0342193	5.79418	-0.201096	0.841038	0.924529	-6.04222	0.516982
Zfp51	zinc finger protein 51	MGI:99198	17	21450374	21465587	1	ENSMUSG00000023892	-0.0366279	2.28031	-0.246962	0.805451	0.907125	-6.04223	0.507249
Gpr137b	G protein-coupled receptor 137B	MGI:1891463	13	13357620	13394014	-1	ENSMUSG00000021306	0.0386964	4.1773	0.242604	0.808816	0.908382	-6.04224	0.507953
Fam135b	family with sequence similarity 135, member B	MGI:1917613	15	71431609	71727838	-1	ENSMUSG00000036800	0.0356031	6.60861	0.228289	0.819894	0.914544	-6.04226	0.511398
Sec61g	SEC61, gamma subunit	MGI:1202066	11	16500530	16508484	-1	ENSMUSG00000078974	-0.0151023	3.64455	-0.0912896	0.927448	0.9672	-6.04227	0.540842
Btbd17	BTB (POZ) domain containing 17	MGI:1919264	11	114791217	114795945	-1	ENSMUSG00000000202	-0.0215377	3.55047	-0.135321	0.892634	0.95006	-6.04231	0.531258
Fos	FBJ osteosarcoma oncogene	MGI:95574	12	85473890	85477273	1	ENSMUSG00000021250	-0.0203621	2.45899	-0.0267445	0.978718	0.99014	-6.04234	0.55367
Dlgap5	DLG associated protein 5	MGI:2183453	14	47387779	47418407	-1	ENSMUSG00000037544	0.0667483	-1.15672	0.0801195	0.936305	0.971653	-6.04235	0.543333
Ccndbp1	cyclin D-type binding-protein 1	MGI:109595	2	121008403	121016904	1	ENSMUSG00000023572	0.00919205	4.53838	0.138638	0.890019	0.949402	-6.04236	0.53089
Champ1	chromosome alignment maintaining phosphoprotein 1	MGI:1196398	8	13869641	13881639	1	ENSMUSG00000047710	0.0164289	5.16082	0.256429	0.798153	0.903455	-6.04236	0.505198
Atp1b3	ATPase, Na+/K+ transporting, beta 3 polypeptide	MGI:107788	9	96332655	96364442	-1	ENSMUSG00000032412	-0.0261109	5.77112	-0.274641	0.784166	0.896737	-6.04238	0.501441
Sh3bgrl2	SH3 domain binding glutamic acid-rich protein like 2	MGI:1915350	9	83548327	83638801	1	ENSMUSG00000032261	0.027198	4.98147	0.172353	0.863513	0.936245	-6.0424	0.523533
Slc25a45	solute carrier family 25, member 45	MGI:2147731	19	5877808	5885766	1	ENSMUSG00000024818	0.0598776	1.45694	0.271829	0.786321	0.897688	-6.04242	0.501973
Pgm3	phosphoglucomutase 3	MGI:97566	9	86554377	86571842	-1	ENSMUSG00000056131	-0.0207156	3.53608	-0.194527	0.846163	0.926975	-6.04243	0.518349
Dusp18	dual specificity phosphatase 18	MGI:1922469	11	3895240	3901296	1	ENSMUSG00000047205	-0.0188116	4.45229	-0.166626	0.868005	0.938244	-6.04244	0.524651
Gm37960	predicted gene, 37960	MGI:5611188	1	177035040	177036936	-1	ENSMUSG00000104391	-0.0118223	2.13922	-0.0675643	0.946269	0.97597	-6.04255	0.545747
1700020L24Rik	RIKEN cDNA 1700020L24 gene	MGI:1913580	11	83437677	83441233	1	ENSMUSG00000035085	-0.0943882	-1.31692	-0.202408	0.840014	0.924082	-6.04259	0.516732
Trp73	transformation related protein 73	MGI:1336991	4	154056253	154140208	-1	ENSMUSG00000029026	-0.15657	-0.0660822	-0.236694	0.813387	0.910517	-6.0426	0.509146
Gm44231	predicted gene, 44231	MGI:5690623	6	80655029	80659103	1	ENSMUSG00000108173	-0.0530341	1.4853	-0.253469	0.800433	0.904852	-6.04261	0.505978
Tpk1	thiamine pyrophosphokinase	MGI:1352500	6	43345001	43666278	-1	ENSMUSG00000029735	0.0285035	0.966233	0.10978	0.912807	0.959324	-6.04261	0.536438
Gm9801	predicted gene 9801	MGI:3647139	7	62094506	62209479	-1	ENSMUSG00000045813	0.0151102	3.8249	0.158403	0.874463	0.940738	-6.04262	0.526045
B3gnt4	UDP-GlcNAc:betaGal beta-1,3-N-acetylglucosaminyltransferase 4	MGI:2680208	5	123510460	123511882	1	ENSMUSG00000029431	-0.0627517	-0.172123	-0.179015	0.858293	0.933441	-6.04264	0.521965
Ankib1	ankyrin repeat and IBR domain containing 1	MGI:1918047	5	3690000	3802925	-1	ENSMUSG00000040351	-0.0195755	6.44976	-0.232635	0.816526	0.912593	-6.04265	0.510308
Pprc1	peroxisome proliferative activated receptor, gamma, coactivator-related 1	MGI:2385096	19	46044886	46072915	1	ENSMUSG00000055491	0.0279356	4.8404	0.154711	0.877365	0.942663	-6.04267	0.527122
Tmem126a	transmembrane protein 126A	MGI:1913521	7	90450700	90457229	-1	ENSMUSG00000030615	-0.0402849	3.3425	-0.280614	0.779594	0.894156	-6.04276	0.499998
Gm43750	predicted gene 43750	MGI:5663887	3	127008309	127010801	-1	ENSMUSG00000106612	-0.0179399	3.3164	-0.151264	0.880076	0.944275	-6.04283	0.528023
4930444F02Rik	RIKEN cDNA 4930444F02 gene	MGI:1921218	10	18796806	18831930	-1	ENSMUSG00000110737	0.0430603	0.894845	0.196759	0.844421	0.926107	-6.04285	0.517864
Epb41l4a	erythrocyte membrane protein band 4.1 like 4a	MGI:103007	18	33796327	34007206	-1	ENSMUSG00000024376	0.0609331	1.83653	0.226281	0.821451	0.915338	-6.04288	0.511842
Amd2	S-adenosylmethionine decarboxylase 2	MGI:1333111	10	35708675	35711892	-1	ENSMUSG00000063953	0.0394738	2.72321	0.278236	0.781414	0.894927	-6.04295	0.500429
Cpsf7	cleavage and polyadenylation specific factor 7	MGI:1917826	19	10525244	10547735	1	ENSMUSG00000034820	-0.0139015	5.97289	-0.279402	0.780521	0.894483	-6.04299	0.50018
4930509J09Rik	RIKEN cDNA 4930509J09 gene	MGI:1921943	3	73351206	73481651	-1	ENSMUSG00000102362	0.0210899	-1.37255	0.0470342	0.962581	0.983567	-6.04301	0.549995
Gm20682	predicted gene 20682	MGI:5313129	12	99292608	99296620	-1	ENSMUSG00000093465	0.00542511	0.837884	0.0223641	0.982203	0.99141	-6.04303	0.554381
Med13	mediator complex subunit 13	MGI:3029632	11	86267033	86357602	-1	ENSMUSG00000034297	-0.0246927	7.62339	-0.27461	0.78419	0.896737	-6.04306	0.501441
4632415L05Rik	RIKEN cDNA 4632415L05 gene	MGI:1918058	3	19894886	19898984	1	ENSMUSG00000048106	-0.0228536	3.77587	-0.17137	0.864284	0.936579	-6.04311	0.52372
Six5	sine oculis-related homeobox 5	MGI:106220	7	19094594	19098549	1	ENSMUSG00000040841	-0.0125691	1.35755	-0.0627353	0.950104	0.9779	-6.04314	0.546826
Il17d	interleukin 17D	MGI:2446510	14	57524777	57543166	1	ENSMUSG00000050222	-0.052227	1.84773	-0.267114	0.789939	0.899575	-6.04315	0.503028
Ppef2	protein phosphatase, EF hand calcium-binding domain 2	MGI:1342304	5	92226679	92256278	-1	ENSMUSG00000029410	-0.0151195	-0.545572	-0.0236261	0.981199	0.990808	-6.04316	0.554044
Pex7	peroxisomal biogenesis factor 7	MGI:1321392	10	19853900	19907689	-1	ENSMUSG00000020003	-0.00722132	4.41807	-0.0463533	0.963122	0.983649	-6.04319	0.550041
Swi5	SWI5 recombination repair homolog (yeast)	MGI:1920181	2	32278816	32288075	-1	ENSMUSG00000044627	-0.00963273	5.56179	-0.118042	0.906274	0.956207	-6.04322	0.534695
Pars2	prolyl-tRNA synthetase (mitochondrial)(putative)	MGI:2386296	4	106651069	106655282	1	ENSMUSG00000043572	-0.0526411	2.96356	-0.275727	0.783334	0.896263	-6.04323	0.501176
Ppp3cb	protein phosphatase 3, catalytic subunit, beta isoform	MGI:107163	14	20499364	20546573	-1	ENSMUSG00000021816	0.0310583	7.76927	0.278595	0.781139	0.89488	-6.04327	0.500402
Mfrp	membrane frizzled-related protein	MGI:2385957	9	44101729	44109187	1	ENSMUSG00000034739	-0.0399722	0.520539	-0.110108	0.912547	0.959208	-6.04329	0.536374
1110035H17Rik	RIKEN cDNA 1110035H17 gene	MGI:1915936	7	29155680	29156920	1	ENSMUSG00000099098	-0.063233	-0.739771	-0.149623	0.881367	0.944724	-6.04332	0.528274
Dtx1	deltex 1, E3 ubiquitin ligase	MGI:1352744	5	120680202	120711927	-1	ENSMUSG00000029603	0.0233629	5.88147	0.187314	0.851799	0.930638	-6.04332	0.520398
Cars	cysteinyl-tRNA synthetase	MGI:1351477	7	143557230	143600090	-1	ENSMUSG00000010755	0.0398223	4.6601	0.190613	0.849221	0.929124	-6.04334	0.519551
Gm16364	predicted gene 16364	MGI:3840142	10	39556071	39558062	-1	ENSMUSG00000087014	-0.00523557	0.702997	-0.0262261	0.97913	0.99028	-6.04334	0.553748
Tsfm	Ts translation elongation factor, mitochondrial	MGI:1913649	10	127011572	127030840	-1	ENSMUSG00000040521	0.0165735	2.86573	0.120526	0.904312	0.955858	-6.04335	0.5345
Il17rc	interleukin 17 receptor C	MGI:2159336	6	113471427	113483140	1	ENSMUSG00000030281	-0.0464335	1.59436	-0.176662	0.860136	0.934615	-6.04337	0.522622
Tubgcp3	tubulin, gamma complex associated protein 3	MGI:2183752	8	12614277	12672248	-1	ENSMUSG00000000759	-0.0126425	5.17348	-0.156878	0.875662	0.941716	-6.04338	0.526592
Usp3	ubiquitin specific peptidase 3	MGI:2152450	9	66514637	66593142	-1	ENSMUSG00000032376	-0.0405639	5.25858	-0.159102	0.873916	0.940659	-6.04344	0.526001
mt-Co2	mitochondrially encoded cytochrome c oxidase II	MGI:102503	MT	7013	7696	1	ENSMUSG00000064354	-0.0101225	6.65906	-0.0251965	0.97995	0.990337	-6.04347	0.55378
Zfp459	zinc finger protein 459	MGI:3040701	13	67405709	67421418	-1	ENSMUSG00000055560	0.0504914	0.614194	0.116376	0.907591	0.957004	-6.04348	0.535141
Chst3	carbohydrate (chondroitin 6/keratan) sulfotransferase 3	MGI:1858224	10	60181532	60219260	-1	ENSMUSG00000057337	0.00728645	1.70291	0.0265366	0.978883	0.990213	-6.04351	0.553711
Fam45a	family with sequence similarity 45, member A	MGI:1915144	19	60811585	60836227	1	ENSMUSG00000024993	0.0296884	4.30261	0.257358	0.797438	0.903037	-6.04352	0.504964
Bag6	BCL2-associated athanogene 6	MGI:1919439	17	35135178	35147322	1	ENSMUSG00000024392	-0.00651912	7.56276	-0.127684	0.898659	0.953268	-6.04352	0.533052
Ccdc122	coiled-coil domain containing 122	MGI:1918358	14	77036772	77112257	1	ENSMUSG00000034795	0.0810056	0.0299315	0.23809	0.812305	0.90988	-6.04353	0.50879
Gpr108	G protein-coupled receptor 108	MGI:1925558	17	57234635	57248446	-1	ENSMUSG00000005823	-0.0230481	3.83759	-0.229416	0.81902	0.913883	-6.04353	0.511029
Mycn	v-myc avian myelocytomatosis viral related oncogene, neuroblastoma derived	MGI:97357	12	12936093	12941914	-1	ENSMUSG00000037169	0.0626142	2.51621	0.270366	0.787443	0.898401	-6.04354	0.502371
Erfe	erythroferrone	MGI:3606476	1	91366430	91374217	1	ENSMUSG00000047443	0.0581303	0.70874	0.225324	0.822193	0.915615	-6.04354	0.511997
Mad2l1bp	MAD2L1 binding protein	MGI:1913841	17	46147387	46153553	-1	ENSMUSG00000034509	0.0405642	2.08545	0.221674	0.825026	0.916566	-6.04355	0.512529
Gm16534	predicted gene 16534	MGI:4413442	2	32050086	32064911	-1	ENSMUSG00000090157	-0.0907136	-0.384147	-0.211097	0.833247	0.920639	-6.04362	0.514806
Gm43773	predicted gene 43773	MGI:5663910	3	94533805	94535966	-1	ENSMUSG00000106061	0.0192549	0.608627	0.0774023	0.93846	0.972721	-6.04367	0.54393
Zmiz1	zinc finger, MIZ-type containing 1	MGI:3040693	14	25459185	25666743	1	ENSMUSG00000007817	-0.0310324	7.29808	-0.277288	0.782139	0.895483	-6.04369	0.500739
1700112J16Rik	RIKEN cDNA 1700112J16 gene	MGI:1923878	7	67204082	67222536	-1	ENSMUSG00000097527	0.0831056	-0.886806	0.104933	0.916643	0.961229	-6.04369	0.537504
Gm29609	predicted gene 29609	MGI:5580315	5	31144739	31179911	-1	ENSMUSG00000101678	-0.0193055	1.47017	-0.0532852	0.957612	0.981527	-6.0437	0.548854
Gm44234	predicted gene, 44234	MGI:5690626	6	77323906	77324805	-1	ENSMUSG00000108057	0.0324863	1.34309	0.168374	0.866634	0.937907	-6.04374	0.524462
Gm8186	predicted gene 8186	MGI:3643110	17	26098872	26099257	-1	ENSMUSG00000049124	0.0317298	0.688969	0.166885	0.867802	0.938239	-6.04384	0.524648
Polr2i	polymerase (RNA) II (DNA directed) polypeptide I	MGI:1917170	7	30231948	30233390	1	ENSMUSG00000019738	-0.017015	2.77417	-0.129648	0.897109	0.95258	-6.04384	0.532667
Gm11199	predicted gene 11199	MGI:3649957	11	79451941	79452447	-1	ENSMUSG00000082529	-0.0529577	-0.462346	-0.152118	0.879404	0.94397	-6.04385	0.527853
Kcp	kielin/chordin-like protein	MGI:2141640	6	29473162	29507952	-1	ENSMUSG00000059022	0.0867614	-0.0895162	0.198471	0.843085	0.925545	-6.04387	0.51755
Gm26858	predicted gene, 26858	MGI:5477352	17	32369305	32378445	1	ENSMUSG00000097861	0.0607275	1.54572	0.266504	0.790407	0.899824	-6.04387	0.503167
Rgs19	regulator of G-protein signaling 19	MGI:1915153	2	181688419	181693977	-1	ENSMUSG00000002458	-0.0388282	2.60393	-0.148475	0.882271	0.945136	-6.04392	0.528505
2900055J20Rik	RIKEN cDNA 2900055J20 gene	MGI:1920251	18	40256962	40257684	1	ENSMUSG00000071860	-0.032904	3.50131	-0.223204	0.823838	0.916278	-6.04393	0.512368
Hscb	HscB iron-sulfur cluster co-chaperone	MGI:2141135	5	110829070	110839777	-1	ENSMUSG00000043510	-0.0302473	1.04488	-0.14992	0.881133	0.944581	-6.04393	0.528194
Gm37115	predicted gene, 37115	MGI:5610343	1	159235710	159238558	1	ENSMUSG00000103572	-0.0465731	1.77873	-0.246395	0.805888	0.907125	-6.04396	0.507249
Hmmr	hyaluronan mediated motility receptor (RHAMM)	MGI:104667	11	40701395	40733422	-1	ENSMUSG00000020330	-0.116628	-0.96983	-0.189407	0.850163	0.929561	-6.04402	0.519795
Gm20754	predicted gene, 20754	MGI:5434110	3	73066316	73594830	1	ENSMUSG00000103428	-0.102119	0.151525	-0.249322	0.80363	0.90635	-6.04403	0.506816
Hccs	holocytochrome c synthetase	MGI:106911	X	169250193	169320372	-1	ENSMUSG00000031352	0.0200927	3.94428	0.127604	0.898722	0.953268	-6.04406	0.533052
2500004C02Rik	RIKEN cDNA 2500004C02 gene	MGI:1919576	2	153341157	153346073	-1	ENSMUSG00000073236	-0.0741439	1.71395	-0.221507	0.825155	0.916566	-6.04408	0.512529
Fam118a	family with sequence similarity 118, member A	MGI:1920475	15	85028948	85062830	1	ENSMUSG00000022434	0.0330052	3.62854	0.232307	0.81678	0.912727	-6.04408	0.510382
Mpc1	mitochondrial pyruvate carrier 1	MGI:1915240	17	8282904	8297661	1	ENSMUSG00000023861	0.0263786	5.37086	0.186446	0.852478	0.931012	-6.0441	0.520607
Trnau1ap	tRNA selenocysteine 1 associated protein 1	MGI:1919037	4	132311763	132329538	-1	ENSMUSG00000028898	0.00171996	3.12881	0.0137828	0.989031	0.994015	-6.0441	0.555837
Gm9645	predicted gene 9645	MGI:3780052	3	57765864	57766655	-1	ENSMUSG00000106421	-0.0786724	-0.896578	-0.239009	0.811594	0.909626	-6.0441	0.508648
Ptrhd1	peptidyl-tRNA hydrolase domain containing 1	MGI:1916959	12	4234027	4239950	1	ENSMUSG00000096199	-0.0177226	2.98639	-0.141023	0.888139	0.948591	-6.04413	0.530437
Tmem208	transmembrane protein 208	MGI:1913570	8	105326354	105335219	1	ENSMUSG00000014856	0.027475	3.18172	0.215047	0.830174	0.918918	-6.04414	0.513844
Aldh2	aldehyde dehydrogenase 2, mitochondrial	MGI:99600	5	121566027	121593824	-1	ENSMUSG00000029455	0.0189668	5.67808	0.215211	0.830047	0.918918	-6.04414	0.513844
Cdk3-ps	cyclin-dependent kinase 3, pseudogene	MGI:1916931	11	116216003	116220287	1	ENSMUSG00000092300	0.0634509	-0.445103	0.171154	0.864453	0.936691	-6.04414	0.523782
Cyp2j9	cytochrome P450, family 2, subfamily j, polypeptide 9	MGI:1921769	4	96568429	96591578	-1	ENSMUSG00000015224	-0.00876959	4.11063	-0.0688365	0.945259	0.975641	-6.04416	0.545563
Ttc37	tetratricopeptide repeat domain 37	MGI:2679923	13	76098734	76190316	1	ENSMUSG00000033991	0.0126545	4.9739	0.118207	0.906144	0.956188	-6.04417	0.534685
Itpkb	inositol 1,4,5-trisphosphate 3-kinase B	MGI:109235	1	180330485	180424802	1	ENSMUSG00000038855	-0.0130678	5.09142	-0.0931602	0.925965	0.96668	-6.0442	0.540552
Cavin3	caveolae associated 3	MGI:1923422	7	105480083	105482300	-1	ENSMUSG00000037060	-0.0364078	3.17759	-0.233127	0.816145	0.912407	-6.04423	0.510204
Atg2a	autophagy related 2A	MGI:1916291	19	6241668	6262335	1	ENSMUSG00000024773	0.0141555	5.8452	0.18332	0.854923	0.931909	-6.04423	0.521108
Gm19144	predicted gene, 19144	MGI:5011329	12	69970386	69972795	1	ENSMUSG00000113898	0.0126108	0.118507	0.0454591	0.963833	0.984133	-6.04427	0.550311
Uqcr11	ubiquinol-cytochrome c reductase, complex III subunit XI	MGI:1913844	10	80402997	80406830	-1	ENSMUSG00000020163	-0.0115454	5.54898	-0.167823	0.867066	0.938113	-6.04429	0.524578
Gm48405	predicted gene, 48405	MGI:6097894	12	110885935	110888157	-1	ENSMUSG00000113385	0.0329976	1.14022	0.152328	0.879239	0.943896	-6.04438	0.527811
Olig2	oligodendrocyte transcription factor 2	MGI:1355331	16	91225457	91228677	1	ENSMUSG00000039830	-0.0320418	4.0631	-0.219561	0.826667	0.917015	-6.04439	0.51278
Tceal5	transcription elongation factor A (SII)-like 5	MGI:3036236	X	136200948	136203876	-1	ENSMUSG00000054034	-0.020826	4.77367	-0.163727	0.870281	0.939194	-6.04441	0.525182
Gm4202	predicted gene 4202	MGI:3782379	3	92689426	92690158	1	ENSMUSG00000091421	0.0252686	2.48568	0.174436	0.86188	0.935487	-6.04443	0.523109
Smim4	small integral membrane protein 4	MGI:1913737	14	31088132	31128956	-1	ENSMUSG00000058351	-0.0399905	1.8387	-0.128521	0.897998	0.952991	-6.04445	0.532897
Fbxl12os	F-box and leucine-rich repeat protein 12, opposite strand	MGI:1913912	9	20607458	20617271	1	ENSMUSG00000062470	-6.16279e-05	2.10142	-0.000329091	0.999738	0.999794	-6.04445	0.559069
Srsf5	serine/arginine-rich splicing factor 5	MGI:98287	12	80945504	80950507	1	ENSMUSG00000021134	-0.0169384	7.67329	-0.22259	0.824315	0.916479	-6.04446	0.51248
Gm37154	predicted gene, 37154	MGI:5610382	1	171354126	171355415	1	ENSMUSG00000102929	0.0167157	0.487623	0.071669	0.94301	0.975081	-6.04447	0.54525
Kdm6bos	KDM1 lysine (K)-specific demethylase 6B, opposite strand	MGI:1921523	11	69401513	69402700	1	ENSMUSG00000085178	-0.0234703	-1.1813	-0.068246	0.945728	0.975668	-6.04452	0.545578
Gm14004	predicted gene 14004	MGI:3651365	2	125124356	125134327	-1	ENSMUSG00000087056	0.103834	-1.30527	0.177944	0.859132	0.933989	-6.04456	0.522272
Matn2	matrilin 2	MGI:109613	15	34306677	34436273	1	ENSMUSG00000022324	0.0215882	3.6746	0.0982974	0.921896	0.964343	-6.0446	0.539245
Gm16206	predicted gene 16206	MGI:3801870	3	53452619	53457797	1	ENSMUSG00000085174	-0.06817	-0.0756937	-0.258686	0.796416	0.902794	-6.04463	0.504828
Ptprc	protein tyrosine phosphatase, receptor type, C	MGI:97810	1	138062861	138175708	-1	ENSMUSG00000026395	-0.0503764	2.04824	-0.273758	0.784843	0.896997	-6.04465	0.501586
Manba	mannosidase, beta A, lysosomal	MGI:88175	3	135485611	135571404	1	ENSMUSG00000028164	0.0800056	2.61452	0.230965	0.817822	0.913173	-6.04465	0.510632
Myo9a	myosin IXa	MGI:107735	9	59750896	59928866	1	ENSMUSG00000039585	0.00473519	8.0631	0.0482786	0.961592	0.983313	-6.04465	0.549853
Zmiz1os1	Zmiz1 opposite strand 1	MGI:3041228	14	25257523	25461128	-1	ENSMUSG00000087535	-0.048222	2.12464	-0.187502	0.851652	0.930597	-6.04467	0.520375
Acer2	alkaline ceramidase 2	MGI:1920932	4	86874396	86934822	1	ENSMUSG00000038007	0.0297789	3.48379	0.110641	0.912127	0.95897	-6.04467	0.536241
Rgs12	regulator of G-protein signaling 12	MGI:1918979	5	34949445	35039644	1	ENSMUSG00000029101	0.0689022	5.29688	0.238107	0.812297	0.90988	-6.04468	0.50879
Ppp1r14b	protein phosphatase 1, regulatory inhibitor subunit 14B	MGI:107682	19	6975048	6977324	1	ENSMUSG00000056612	0.0231606	3.02209	0.19385	0.846692	0.927241	-6.04468	0.518498
Dll4	delta like canonical Notch ligand 4	MGI:1859388	2	119325784	119335962	1	ENSMUSG00000027314	0.0322981	1.87731	0.123137	0.902249	0.954897	-6.04477	0.533963
Usp36	ubiquitin specific peptidase 36	MGI:1919594	11	118259651	118290244	-1	ENSMUSG00000033909	-8.94274e-05	5.49938	-0.00143344	0.998859	0.999167	-6.04478	0.558718
Ercc1	excision repair cross-complementing rodent repair deficiency, complementation group 1	MGI:95412	7	19344778	19356524	1	ENSMUSG00000003549	0.053635	3.45036	0.24278	0.80868	0.908382	-6.04481	0.507953
Elovl2	elongation of very long chain fatty acids (FEN1/Elo2, SUR4/Elo3, yeast)-like 2	MGI:1858960	13	41182381	41220405	-1	ENSMUSG00000021364	0.029151	3.78609	0.272359	0.785915	0.897656	-6.04482	0.501955
Ncaph	non-SMC condensin I complex, subunit H	MGI:2444777	2	127103809	127133954	-1	ENSMUSG00000034906	0.119995	0.477589	0.229797	0.818726	0.913816	-6.04483	0.510991
Setmar	SET domain without mariner transposase fusion	MGI:1921979	6	108065045	108077122	1	ENSMUSG00000034639	0.0221303	2.3465	0.142206	0.887207	0.94796	-6.04487	0.530084
St3gal6	ST3 beta-galactoside alpha-2,3-sialyltransferase 6	MGI:1888707	16	58468125	58524243	-1	ENSMUSG00000022747	-0.0360514	3.4817	-0.189941	0.849745	0.929279	-6.0449	0.519638
Gm43378	predicted gene 43378	MGI:5663515	5	143049462	143050043	-1	ENSMUSG00000106543	0.031395	-1.03565	0.0876862	0.930304	0.968261	-6.04491	0.541436
AU040320	expressed sequence AU040320	MGI:2140475	4	126753544	126870070	1	ENSMUSG00000028830	-0.0151352	6.01204	-0.167168	0.86758	0.938219	-6.04493	0.524637
Gm867	predicted gene 867	MGI:2685713	10	75937723	75940672	-1	ENSMUSG00000050157	0.128416	-0.882527	0.205261	0.837791	0.922834	-6.04499	0.516034
Gm19918	predicted gene, 19918	MGI:5012103	1	156678545	156678944	1	ENSMUSG00000102961	-0.0209995	1.68133	-0.108573	0.913761	0.9596	-6.04502	0.536593
Gm11440	predicted gene 11440	MGI:3649803	11	85072469	85072995	-1	ENSMUSG00000082917	0.0241553	-1.02901	0.063449	0.949537	0.977666	-6.04503	0.546695
Slc18b1	solute carrier family 18, subfamily B, member 1	MGI:1923556	10	23796986	23827968	1	ENSMUSG00000037455	-0.0342783	3.181	-0.0863985	0.931326	0.968587	-6.04505	0.541618
Iscu	iron-sulfur cluster assembly enzyme	MGI:1913633	5	113772748	113778288	1	ENSMUSG00000025825	0.0346406	4.6477	0.246626	0.80571	0.907125	-6.04505	0.507249
Zfp276	zinc finger protein (C2H2 type) 276	MGI:1888495	8	123254195	123269745	1	ENSMUSG00000001065	0.0247576	4.23025	0.190067	0.849647	0.929279	-6.04506	0.519638
Tm9sf2	transmembrane 9 superfamily member 2	MGI:1915309	14	122107038	122159604	1	ENSMUSG00000025544	0.0152912	6.40409	0.271753	0.78638	0.897688	-6.04507	0.501973
Atraid	all-trans retinoic acid induced differentiation factor	MGI:1918918	5	31048312	31054623	1	ENSMUSG00000013622	0.0171682	4.37936	0.135167	0.892755	0.950137	-6.04511	0.531301
Rab11b-ps2	RAB11B, member RAS oncogene family, pseudogene 2	MGI:3643959	19	7398421	7399077	-1	ENSMUSG00000095690	0.0657933	-1.08511	0.166849	0.86783	0.938239	-6.04513	0.524648
Abcb4	ATP-binding cassette, sub-family B (MDR/TAP), member 4	MGI:97569	5	8893717	8959231	1	ENSMUSG00000042476	0.0243275	2.97865	0.126187	0.89984	0.953873	-6.04515	0.53339
Slc25a26	solute carrier family 25 (mitochondrial carrier, phosphate carrier), member 26	MGI:1914832	6	94500331	94604672	1	ENSMUSG00000045100	0.0147426	3.22712	0.131418	0.895712	0.951881	-6.04515	0.532276
Disc1	disrupted in schizophrenia 1	MGI:2447658	8	125054195	125261858	1	ENSMUSG00000043051	0.0688444	0.0484797	0.245187	0.806821	0.907512	-6.04518	0.507466
C3ar1	complement component 3a receptor 1	MGI:1097680	6	122847138	122856161	-1	ENSMUSG00000040552	0.0150199	0.859274	0.0729375	0.942003	0.974454	-6.04524	0.544899
Gm27003	predicted gene, 27003	MGI:5504118	2	126675916	126683805	1	ENSMUSG00000098024	-0.00664977	-1.15598	-0.016125	0.987167	0.993488	-6.04524	0.555543
Gm47773	predicted gene, 47773	MGI:6096932	19	36361343	36361811	1	ENSMUSG00000114285	0.104452	-1.49266	0.24863	0.804163	0.906544	-6.04525	0.506925
Mrps25	mitochondrial ribosomal protein S25	MGI:1928140	6	92169525	92184033	-1	ENSMUSG00000014551	0.00526983	5.60619	0.0406189	0.967682	0.985543	-6.04526	0.5511
Gm36757	predicted gene, 36757	MGI:5595916	12	111950517	111954152	1	ENSMUSG00000113088	-0.0757239	-0.474734	-0.168697	0.866381	0.937841	-6.04527	0.524426
Zfp286	zinc finger protein 286	MGI:2384758	11	62752577	62789462	-1	ENSMUSG00000047342	0.0038299	3.53004	0.0291979	0.976766	0.989135	-6.04527	0.553108
Mcemp1	mast cell expressed membrane protein 1	MGI:1916439	8	3665754	3669259	1	ENSMUSG00000013974	-0.0955093	-0.223105	-0.225722	0.821885	0.915402	-6.0453	0.511878
Serpinb1a	serine (or cysteine) peptidase inhibitor, clade B, member 1a	MGI:1913472	13	32842092	32851185	-1	ENSMUSG00000044734	-0.0945771	1.65541	-0.270165	0.787597	0.898471	-6.04533	0.502411
Zfp85	zinc finger protein 85	MGI:107767	13	67747800	67755228	-1	ENSMUSG00000058331	0.0396744	2.10297	0.240315	0.810585	0.909274	-6.04534	0.508451
Fam19a4	family with sequence similarity 19, member A4	MGI:2444563	6	96831203	97060413	-1	ENSMUSG00000046500	-0.142433	-1.17109	-0.260808	0.794784	0.902076	-6.04537	0.504426
Secisbp2	SECIS binding protein 2	MGI:1922670	13	51651697	51684044	1	ENSMUSG00000035139	-0.0119391	4.06668	-0.0951332	0.924402	0.965698	-6.04537	0.540003
Gm21986	predicted gene 21986	MGI:5439455	X	101295839	101321348	1	ENSMUSG00000096056	-0.00216198	1.08795	-0.00568865	0.995473	0.997343	-6.04543	0.557698
Manf	mesencephalic astrocyte-derived neurotrophic factor	MGI:1922090	9	106838312	106891979	-1	ENSMUSG00000032575	-0.00793295	4.82611	-0.0572075	0.954496	0.980093	-6.04544	0.548052
Sec31a	Sec31 homolog A (S. cerevisiae)	MGI:1916412	5	100361649	100416234	-1	ENSMUSG00000035325	0.0150086	6.61564	0.224376	0.822929	0.915811	-6.04545	0.512107
Gabrg1	gamma-aminobutyric acid (GABA) A receptor, subunit gamma 1	MGI:103156	5	70751047	70842617	-1	ENSMUSG00000001260	0.0341445	4.1782	0.12492	0.900843	0.954314	-6.04547	0.533637
Rab37	RAB37, member RAS oncogene family	MGI:1929945	11	115091431	115162236	1	ENSMUSG00000020732	-0.104572	1.17017	-0.187959	0.851297	0.930349	-6.04549	0.520236
4933405O20Rik	RIKEN cDNA 4933405O20 gene	MGI:2142174	7	50599190	50600530	1	ENSMUSG00000084234	0.0870093	0.333599	0.214955	0.830246	0.918918	-6.04551	0.513844
L3mbtl1	L3MBTL1 histone methyl-lysine binding protein	MGI:2676663	2	162943472	162974522	1	ENSMUSG00000035576	-0.0515346	2.72356	-0.204899	0.838073	0.922994	-6.04553	0.516123
Dnph1	2'-deoxynucleoside 5'-phosphate N-hydrolase 1	MGI:3039376	17	46496711	46499624	1	ENSMUSG00000040658	0.0470179	0.540337	0.184525	0.85398	0.931539	-6.04564	0.520902
Il7r	interleukin 7 receptor	MGI:96562	15	9505788	9530176	-1	ENSMUSG00000003882	-0.0979158	-0.541205	-0.246417	0.805871	0.907125	-6.04566	0.507249
Zbtb8os	zinc finger and BTB domain containing 8 opposite strand	MGI:1914356	4	129335695	129354547	1	ENSMUSG00000057572	0.0231972	3.58536	0.110708	0.912072	0.95897	-6.04566	0.536241
Tyw5	tRNA-yW synthesizing protein 5	MGI:1915986	1	57388237	57407101	-1	ENSMUSG00000048495	-0.0561952	2.48261	-0.267185	0.789885	0.899575	-6.04569	0.503028
Myo5c	myosin VC	MGI:2442485	9	75232020	75305451	1	ENSMUSG00000033590	-0.0355744	3.25268	-0.171762	0.863977	0.936512	-6.04569	0.523682
Slc6a16	solute carrier family 6, member 16	MGI:2685930	7	45241085	45273367	1	ENSMUSG00000094152	0.130881	-1.11203	0.239382	0.811306	0.909598	-6.0457	0.508632
6720464F23Rik	RIKEN cDNA 6720464F23 gene	MGI:2444677	1	160608955	160612450	-1	ENSMUSG00000103432	-0.00864398	2.62372	-0.0537675	0.957229	0.981517	-6.04573	0.548849
Fam193b	family with sequence similarity 193, member B	MGI:2385851	13	55539316	55571120	-1	ENSMUSG00000021495	0.0136834	6.59644	0.135679	0.892351	0.949884	-6.04574	0.53116
Jph3	junctophilin 3	MGI:1891497	8	121729623	121794276	1	ENSMUSG00000025318	0.0236551	8.18889	0.258037	0.796916	0.902958	-6.04575	0.50492
Itga2	integrin alpha 2	MGI:96600	13	114833081	114932100	-1	ENSMUSG00000015533	0.0802908	0.37362	0.268729	0.788699	0.89915	-6.04578	0.50279
Tmem214	transmembrane protein 214	MGI:1916046	5	30868012	30879180	1	ENSMUSG00000038828	-0.0294494	5.50186	-0.249572	0.803437	0.90635	-6.04579	0.506816
Sox21	SRY (sex determining region Y)-box 21	MGI:2654070	14	118233232	118237030	-1	ENSMUSG00000061517	-0.0234168	3.05177	-0.160687	0.872669	0.940156	-6.04581	0.52572
Fis1	fission, mitochondrial 1	MGI:1913687	5	136953275	136966234	1	ENSMUSG00000019054	0.0145078	5.648	0.204504	0.838381	0.923026	-6.04581	0.516142
Nxph4	neurexophilin 4	MGI:1336197	10	127525473	127534559	-1	ENSMUSG00000040258	0.0677017	1.9612	0.188708	0.85071	0.929969	-6.04582	0.520023
Mlx	MAX-like protein X	MGI:108398	11	101087277	101092207	1	ENSMUSG00000017801	0.0168003	3.84207	0.10895	0.913464	0.9596	-6.04584	0.536593
Crabp2	cellular retinoic acid binding protein II	MGI:88491	3	87948666	87953376	1	ENSMUSG00000004885	0.0905731	0.0722841	0.206005	0.837211	0.922643	-6.04585	0.515927
Gm12340	predicted gene 12340	MGI:3650320	11	76144258	76144719	1	ENSMUSG00000080701	-0.0775257	-1.48613	-0.161868	0.871741	0.939625	-6.04587	0.525423
Klk6	kallikrein related-peptidase 6	MGI:1343166	7	43824499	43832030	1	ENSMUSG00000050063	-0.140858	0.997272	-0.267728	0.78947	0.89956	-6.04587	0.503019
Zfp362	zinc finger protein 362	MGI:2652839	4	128773088	128806045	-1	ENSMUSG00000028799	0.0168318	4.68442	0.179432	0.857966	0.93319	-6.04589	0.521825
Vhl	von Hippel-Lindau tumor suppressor	MGI:103223	6	113623959	113631633	1	ENSMUSG00000033933	-0.0211925	4.90052	-0.242428	0.808952	0.908422	-6.04593	0.507975
Pygl	liver glycogen phosphorylase	MGI:97829	12	70190811	70231488	-1	ENSMUSG00000021069	-0.0541446	1.77717	-0.219564	0.826664	0.917015	-6.04601	0.51278
Spata6	spermatogenesis associated 6	MGI:1915196	4	111719984	111829184	1	ENSMUSG00000034401	-0.00511598	1.00987	-0.0144333	0.988513	0.993963	-6.04605	0.555808
4930566N20Rik	RIKEN cDNA 4930566N20 gene	MGI:1923174	3	157207662	157208860	-1	ENSMUSG00000102322	-0.044324	1.79935	-0.216527	0.829024	0.918368	-6.0461	0.513536
Plpp6	phospholipid phosphatase 6	MGI:1921661	19	28963953	28966811	1	ENSMUSG00000040105	-0.0244588	4.81831	-0.26254	0.793453	0.901552	-6.04611	0.504133
Mien1	migration and invasion enhancer 1	MGI:1913678	11	98437708	98438991	-1	ENSMUSG00000002580	0.0180287	4.4771	0.209618	0.834398	0.921179	-6.04613	0.515109
Gm43307	predicted gene 43307	MGI:5663444	3	159875846	159878216	1	ENSMUSG00000105990	0.0999268	-0.343961	0.256118	0.798393	0.903594	-6.04614	0.505275
Trpc3	transient receptor potential cation channel, subfamily C, member 3	MGI:109526	3	36620482	36690167	-1	ENSMUSG00000027716	0.0280863	4.50777	0.116174	0.907752	0.957004	-6.04617	0.535141
Gm10785	predicted gene 10785	MGI:3642149	16	91688898	91715642	1	ENSMUSG00000085169	0.0321334	1.12913	0.136615	0.891614	0.94978	-6.04618	0.531102
Frg2f1	FSHD region gene 2 family member 1	MGI:3035485	4	119530308	119539529	-1	ENSMUSG00000087385	-0.0749244	1.19742	-0.22111	0.825463	0.916585	-6.0462	0.51254
Aimp2	aminoacyl tRNA synthetase complex-interacting multifunctional protein 2	MGI:2385237	5	143902704	143909847	-1	ENSMUSG00000029610	0.0152077	2.95574	0.114949	0.908719	0.957548	-6.04621	0.535445
Nop16	NOP16 nucleolar protein	MGI:107862	13	54584185	54590090	-1	ENSMUSG00000025869	-0.00965522	2.92978	-0.0770179	0.938765	0.972859	-6.04625	0.544007
Rraga	Ras-related GTP binding A	MGI:1915691	4	86575668	86577285	1	ENSMUSG00000070934	-0.0120699	5.57919	-0.183164	0.855045	0.931919	-6.04626	0.521114
Mrpl9	mitochondrial ribosomal protein L9	MGI:2137211	3	94443318	94451130	1	ENSMUSG00000028140	0.0111294	4.11582	0.137906	0.890596	0.94955	-6.04626	0.530973
Vwf	Von Willebrand factor	MGI:98941	6	125546774	125686679	1	ENSMUSG00000001930	-0.0312276	4.44752	-0.119174	0.905381	0.956005	-6.04626	0.534582
Armc5	armadillo repeat containing 5	MGI:2384586	7	128237342	128245100	1	ENSMUSG00000042178	0.0130918	3.74835	0.134906	0.892961	0.9502	-6.04629	0.531337
Deptor	DEP domain containing MTOR-interacting protein	MGI:2146322	15	55112317	55259271	1	ENSMUSG00000022419	0.0369727	5.06678	0.206291	0.836988	0.922605	-6.04631	0.515906
Eprs	glutamyl-prolyl-tRNA synthetase	MGI:97838	1	185363044	185428360	1	ENSMUSG00000026615	0.014432	6.63866	0.246773	0.805597	0.907125	-6.04631	0.507249
Pde4c	phosphodiesterase 4C, cAMP specific	MGI:99556	8	70723720	70751186	1	ENSMUSG00000031842	-0.0979832	0.903202	-0.267222	0.789856	0.899575	-6.04635	0.503028
Ddx58	DEAD (Asp-Glu-Ala-Asp) box polypeptide 58	MGI:2442858	4	40203773	40239828	-1	ENSMUSG00000040296	-0.0479063	2.17215	-0.218029	0.827856	0.91744	-6.04636	0.513017
Gm28035	predicted gene, 28035	MGI:5547771	2	30240567	30282148	1	ENSMUSG00000099041	-0.0675929	3.07926	-0.226328	0.821416	0.915338	-6.04639	0.511842
Gm10571	predicted gene 10571	MGI:3708701	4	129855071	129856710	1	ENSMUSG00000073753	0.0330135	-0.0417096	0.100943	0.9198	0.963107	-6.04639	0.538554
Gm16226	predicted gene 16226	MGI:3801792	5	99682410	99715774	1	ENSMUSG00000089743	-0.0698542	-0.182281	-0.158646	0.874272	0.940659	-6.04644	0.526001
Dynlt1f	dynein light chain Tctex-type 1F	MGI:3780996	17	6646602	6655900	-1	ENSMUSG00000095677	-0.0470555	2.63385	-0.222365	0.824489	0.91651	-6.04645	0.512498
Gm49492	predicted gene, 49492	MGI:6155169	15	100600204	100602766	1	ENSMUSG00000116180	-0.0172348	2.79118	-0.0992225	0.921163	0.963843	-6.04646	0.538966
Rcvrn	recoverin	MGI:97883	11	67695326	67703333	1	ENSMUSG00000020907	-0.11879	-0.331997	-0.265352	0.791292	0.900371	-6.04649	0.503473
Nfe2l2	nuclear factor, erythroid derived 2, like 2	MGI:108420	2	75675513	75704641	-1	ENSMUSG00000015839	-0.00591899	3.36668	-0.0345294	0.972525	0.98742	-6.0465	0.55215
Gm11672	predicted gene 11672	MGI:3651419	11	106126336	106127351	-1	ENSMUSG00000085229	-0.0883009	-0.768845	-0.239121	0.811507	0.909626	-6.0465	0.508648
Lbp	lipopolysaccharide binding protein	MGI:1098776	2	158306493	158332852	1	ENSMUSG00000016024	-0.170607	0.0642096	-0.240457	0.810478	0.909274	-6.04651	0.508451
Aaed1	AhpC/TSA antioxidant enzyme domain containing 1	MGI:1913379	13	64275280	64312710	-1	ENSMUSG00000021482	0.0341653	3.54828	0.231813	0.817163	0.912857	-6.04651	0.510455
Gm37139	predicted gene, 37139	MGI:5610367	2	24889448	24893866	-1	ENSMUSG00000102875	-0.0147846	2.58961	-0.0962557	0.923513	0.965317	-6.04652	0.53979
A330035P11Rik	RIKEN cDNA A330035P11 gene	MGI:2442610	14	122103430	122106974	-1	ENSMUSG00000085615	-0.0301004	-0.488241	-0.115942	0.907934	0.957092	-6.04656	0.535191
Slc6a15	solute carrier family 6 (neurotransmitter transporter), member 15	MGI:2143484	10	103367783	103419377	1	ENSMUSG00000019894	-0.0239165	5.51561	-0.216039	0.829404	0.918684	-6.04663	0.513713
Cyb561	cytochrome b-561	MGI:103253	11	105933702	105953336	-1	ENSMUSG00000019590	0.0170199	5.27175	0.141105	0.888075	0.948574	-6.04664	0.530427
8430422M14Rik	RIKEN cDNA 8430422M14 gene	MGI:1925753	3	35955436	35956257	-1	ENSMUSG00000105095	-0.0790148	0.128082	-0.265893	0.790876	0.900124	-6.04664	0.503335
Ccdc153	coiled-coil domain containing 153	MGI:2448587	9	44240676	44247306	1	ENSMUSG00000070306	-0.112851	0.737075	-0.203658	0.839042	0.923586	-6.04665	0.516454
Urod	uroporphyrinogen decarboxylase	MGI:98916	4	116989965	116994413	-1	ENSMUSG00000028684	-0.0198271	4.2799	-0.174839	0.861564	0.935381	-6.04665	0.52305
Vps11	VPS11, CORVET/HOPS core subunit	MGI:1918982	9	44347749	44361670	-1	ENSMUSG00000032127	0.00883673	5.74156	0.15323	0.87853	0.943499	-6.04666	0.527589
Ncbp2	nuclear cap binding protein subunit 2	MGI:1915342	16	31948513	31961781	1	ENSMUSG00000022774	0.00464138	4.80171	0.0597878	0.952446	0.979036	-6.0467	0.547461
Fzd1	frizzled class receptor 1	MGI:1196625	5	4753839	4758035	-1	ENSMUSG00000044674	0.01962	3.06575	0.0843587	0.932942	0.969609	-6.0467	0.54219
Nsa2	NSA2 ribosome biogenesis homolog	MGI:1913883	13	97129424	97137937	-1	ENSMUSG00000060739	0.00525752	4.73356	0.0430849	0.965721	0.9849	-6.04672	0.55074
Sdad1	SDA1 domain containing 1	MGI:2140779	5	92284010	92310479	-1	ENSMUSG00000029415	-0.0276277	4.10135	-0.209629	0.834389	0.921179	-6.04674	0.515109
Gm27209	predicted gene 27209	MGI:5521052	15	100595416	100597293	1	ENSMUSG00000098620	-0.0412762	-0.0336149	-0.16587	0.868598	0.938403	-6.04675	0.52474
Rps2-ps11	ribosomal protein S2, pseudogene 11	MGI:3648819	9	108358202	108359069	-1	ENSMUSG00000104280	-0.0309805	1.02053	-0.12159	0.903471	0.955436	-6.04678	0.534265
Gm17969	predicted gene, 17969	MGI:5010154	1	17993813	17997483	1	ENSMUSG00000099591	-0.0685147	-0.724379	-0.154374	0.87763	0.942822	-6.04678	0.527211
Olfr689	olfactory receptor 689	MGI:3030523	7	105311165	105319662	1	ENSMUSG00000073907	0.0107482	1.47682	0.0401271	0.968073	0.985572	-6.04679	0.551116
Gm16213	predicted gene 16213	MGI:3801725	3	152920240	152921399	1	ENSMUSG00000090017	0.105209	-0.862475	0.189495	0.850094	0.929561	-6.04682	0.519795
Gm18994	predicted gene, 18994	MGI:5011179	15	35733604	35734622	1	ENSMUSG00000115040	-0.0632375	-0.603994	-0.177976	0.859106	0.933989	-6.04683	0.522272
Gm19967	predicted gene, 19967	MGI:5012152	11	70864660	70872754	1	ENSMUSG00000093858	0.0143692	2.02206	0.0732553	0.941751	0.9744	-6.04684	0.544869
Cmtr1	cap methyltransferase 1	MGI:1921407	17	29660595	29705979	1	ENSMUSG00000024019	-0.0271039	6.38617	-0.23184	0.817143	0.912857	-6.04691	0.510455
Gm20274	predicted gene, 20274	MGI:5012459	7	122995348	122995931	1	ENSMUSG00000108551	0.0818609	-1.11853	0.225866	0.821773	0.915402	-6.04693	0.511878
Pfkfb1	6-phosphofructo-2-kinase/fructose-2,6-biphosphatase 1	MGI:107816	X	150588229	150643878	1	ENSMUSG00000025271	-0.0231051	-1.26147	-0.056778	0.954837	0.980356	-6.04693	0.548199
Prr11	proline rich 11	MGI:2444496	11	87089153	87108708	-1	ENSMUSG00000020493	0.0818991	-0.489884	0.200224	0.841717	0.924916	-6.04701	0.517198
Dusp2	dual specificity phosphatase 2	MGI:101911	2	127336159	127338376	1	ENSMUSG00000027368	-0.0849509	-0.697798	-0.182256	0.855756	0.93222	-6.04702	0.521282
Utp3	UTP3 small subunit processome component	MGI:1919230	5	88554462	88556090	1	ENSMUSG00000070697	0.0165207	4.0087	0.201657	0.8406	0.924389	-6.04704	0.516904
H2-T24	histocompatibility 2, T region locus 24	MGI:95958	17	36005695	36020560	-1	ENSMUSG00000053835	-0.0260105	1.70007	-0.148273	0.88243	0.945136	-6.04705	0.528505
Dnah12	dynein, axonemal, heavy chain 12	MGI:107720	14	26693274	26891703	1	ENSMUSG00000021879	0.00249042	2.12744	0.00390299	0.996894	0.997918	-6.04707	0.55802
Gm28036	predicted gene, 28036	MGI:5547772	2	156071845	156127092	-1	ENSMUSG00000098950	0.0691262	3.50641	0.183378	0.854881	0.931909	-6.04707	0.521108
Fam96a	family with sequence similarity 96, member A	MGI:1915500	9	66126611	66138955	1	ENSMUSG00000032381	-0.00715131	3.27407	-0.0664355	0.947166	0.976045	-6.04708	0.545789
D930036K23Rik	RIKEN cDNA D930036K23 gene	MGI:2442341	2	14016086	14020049	-1	ENSMUSG00000102553	-0.0343002	1.69008	-0.1592	0.873837	0.940659	-6.04712	0.526001
4930509G22Rik	RIKEN cDNA 4930509G22 gene	MGI:1914984	16	11178176	11192292	1	ENSMUSG00000096959	0.060729	-1.28843	0.13936	0.88945	0.949055	-6.04714	0.530696
Pram1	PML-RAR alpha-regulated adaptor molecule 1	MGI:3576625	17	33638056	33645706	1	ENSMUSG00000032739	0.0374284	-1.35047	0.127665	0.898674	0.953268	-6.04714	0.533052
Tmem59	transmembrane protein 59	MGI:1929278	4	107178399	107200996	1	ENSMUSG00000028618	-0.0125942	6.44909	-0.177166	0.859741	0.934395	-6.04721	0.522498
Edn1	endothelin 1	MGI:95283	13	42301476	42307990	1	ENSMUSG00000021367	0.0760053	0.547095	0.227696	0.820354	0.914743	-6.04722	0.51151
Wdr43	WD repeat domain 43	MGI:1919765	17	71616215	71659031	1	ENSMUSG00000041057	-0.0190833	4.35082	-0.263327	0.792848	0.901243	-6.04724	0.50396
Gm48362	predicted gene, 48362	MGI:6097831	9	25855315	25859652	-1	ENSMUSG00000110866	-0.0189083	-0.193791	-0.0560636	0.955404	0.980561	-6.04726	0.548314
Ift52	intraflagellar transport 52	MGI:2387217	2	163017354	163046141	1	ENSMUSG00000017858	0.00706155	4.4282	0.0815627	0.93516	0.971137	-6.04727	0.543044
Hspb8	heat shock protein 8	MGI:2135756	5	116408491	116422864	-1	ENSMUSG00000041548	-0.0281406	1.78854	-0.119982	0.904741	0.956005	-6.04727	0.534582
Kdm7a	lysine (K)-specific demethylase 7A	MGI:2443388	6	39136623	39206789	-1	ENSMUSG00000042599	-0.019618	6.95059	-0.180566	0.857078	0.932849	-6.04729	0.521634
1700013F07Rik	RIKEN cDNA 1700013F07 gene	MGI:1922754	3	108534150	108544723	1	ENSMUSG00000027886	-0.110628	-0.979943	-0.263045	0.793065	0.901279	-6.04735	0.503981
Eif4ebp1	eukaryotic translation initiation factor 4E binding protein 1	MGI:103267	8	27260329	27276674	1	ENSMUSG00000031490	0.0303937	-0.0123298	0.0792885	0.936964	0.972078	-6.04737	0.54357
Lrrc29	leucine rich repeat containing 29	MGI:2443262	8	105312265	105326278	-1	ENSMUSG00000041679	-0.0272158	3.17487	-0.185875	0.852924	0.931131	-6.04737	0.520674
Gm37397	predicted gene, 37397	MGI:5610625	6	57684739	57687580	-1	ENSMUSG00000104204	0.0679908	0.141959	0.219586	0.826647	0.917015	-6.04737	0.51278
Fxyd6	FXYD domain-containing ion transport regulator 6	MGI:1890226	9	45370185	45396159	1	ENSMUSG00000066705	0.0484765	4.52767	0.14447	0.885427	0.946629	-6.04738	0.529339
Rbmxl1	RNA binding motif protein, X-linked like-1	MGI:1343045	8	78505269	78508898	-1	ENSMUSG00000037070	-0.0102971	4.54982	-0.160678	0.872675	0.940156	-6.04739	0.52572
Gatc	glutamyl-tRNA(Gln) amidotransferase, subunit C	MGI:1923776	5	115333239	115341178	-1	ENSMUSG00000029536	0.0164243	4.14965	0.212465	0.832182	0.919984	-6.04739	0.51444
Acsf3	acyl-CoA synthetase family member 3	MGI:2182591	8	122775486	122817880	1	ENSMUSG00000015016	0.0176289	3.99856	0.184364	0.854106	0.931591	-6.0474	0.520931
Uck1	uridine-cytidine kinase 1	MGI:98904	2	32255002	32260159	-1	ENSMUSG00000002550	0.0223729	4.49754	0.240607	0.810359	0.909274	-6.04743	0.508451
Slc38a1	solute carrier family 38, member 1	MGI:2145895	15	96571418	96642913	-1	ENSMUSG00000023169	-0.0135017	7.50461	-0.172685	0.863253	0.9362	-6.04744	0.523508
Hist1h3c	histone cluster 1, H3c	MGI:2448320	13	23744973	23745602	-1	ENSMUSG00000069310	0.0174208	1.19256	0.023326	0.981438	0.990946	-6.04747	0.554121
Irak3	interleukin-1 receptor-associated kinase 3	MGI:1921164	10	120141648	120202130	-1	ENSMUSG00000020227	0.0119158	0.405536	0.0324915	0.974146	0.988191	-6.04751	0.55258
Pnma2	paraneoplastic antigen MA2	MGI:2444129	14	66911170	66921023	1	ENSMUSG00000046204	0.0142968	5.59771	0.108538	0.913789	0.9596	-6.04751	0.536593
Sall1	spalt like transcription factor 1	MGI:1889585	8	89027235	89044162	-1	ENSMUSG00000031665	-0.040359	4.75213	-0.26203	0.793844	0.901692	-6.04753	0.504212
Gm43682	predicted gene 43682	MGI:5663819	5	93176970	93179059	1	ENSMUSG00000107019	0.0265269	3.96121	0.240239	0.810643	0.909274	-6.04754	0.508451
Lair1	leukocyte-associated Ig-like receptor 1	MGI:105492	7	4003402	4063204	-1	ENSMUSG00000055541	-0.0453958	3.07465	-0.255737	0.798686	0.903711	-6.04754	0.505341
Gm7420	predicted gene 7420	MGI:3647909	5	29217724	29218565	1	ENSMUSG00000089975	0.0343734	0.42471	0.183003	0.855171	0.931919	-6.04755	0.521114
Gm13833	predicted gene 13833	MGI:3650920	6	31102846	31104646	1	ENSMUSG00000087312	0.0345745	0.850606	0.177639	0.85937	0.934196	-6.04761	0.522387
Cd24a	CD24a antigen	MGI:88323	10	43578284	43584265	1	ENSMUSG00000047139	-0.0129736	2.78078	-0.0382385	0.969575	0.98598	-6.04762	0.551344
Gm15674	predicted gene 15674	MGI:3783116	1	130422824	130437914	1	ENSMUSG00000087691	0.0618594	-1.12989	0.138436	0.890178	0.94941	-6.04762	0.530895
Zfp729b	zinc finger protein 729b	MGI:2145180	13	67589439	67609707	-1	ENSMUSG00000058093	-3.76327e-05	3.80479	-0.000354116	0.999718	0.999794	-6.04769	0.559069
Gm7807	predicted gene 7807	MGI:3643361	8	20381081	20381658	1	ENSMUSG00000110637	-0.0122398	1.17441	-0.0607823	0.951656	0.978691	-6.04771	0.547268
Tecta	tectorin alpha	MGI:109575	9	42329619	42399929	-1	ENSMUSG00000037705	-0.136816	-0.998396	-0.249028	0.803857	0.906461	-6.04771	0.506878
Gm26943	predicted gene, 26943	MGI:5504058	13	112884226	112885182	1	ENSMUSG00000098067	-0.042057	-0.494597	-0.119334	0.905253	0.956005	-6.04773	0.534582
Ltbr	lymphotoxin B receptor	MGI:104875	6	125306571	125313885	-1	ENSMUSG00000030339	0.0329387	2.05711	0.186041	0.852795	0.931131	-6.04773	0.520674
Commd7	COMM domain containing 7	MGI:1914197	2	153616933	153632781	-1	ENSMUSG00000056941	0.0249426	3.63674	0.179534	0.857887	0.933174	-6.04773	0.521816
Stat5a	signal transducer and activator of transcription 5A	MGI:103036	11	100859351	100885169	1	ENSMUSG00000004043	-0.0409315	1.15305	-0.129074	0.897562	0.95269	-6.04776	0.532729
Glrx2	glutaredoxin 2 (thioltransferase)	MGI:1916617	1	143716338	143749676	1	ENSMUSG00000018196	-0.0212286	5.42266	-0.147117	0.88334	0.945659	-6.04777	0.528797
E030026E10Rik	RIKEN cDNA E030026E10 gene	MGI:2444788	5	44736337	44738553	-1	ENSMUSG00000104851	-0.0145603	1.17737	-0.0635071	0.949491	0.977666	-6.04777	0.546695
Gm48809	predicted gene, 48809	MGI:6098521	12	31846523	31849626	-1	ENSMUSG00000111987	0.0470272	0.332845	0.183816	0.854535	0.931792	-6.04783	0.521043
Ucp2	uncoupling protein 2 (mitochondrial, proton carrier)	MGI:109354	7	100493337	100502020	1	ENSMUSG00000033685	0.0498878	3.64838	0.185149	0.853493	0.931236	-6.04785	0.520732
Larp4b	La ribonucleoprotein domain family, member 4B	MGI:106330	13	9093881	9174451	1	ENSMUSG00000033499	0.0132164	6.3988	0.259995	0.795409	0.902207	-6.04786	0.5045
Hax1	HCLS1 associated X-1	MGI:1346319	3	89995446	89998780	-1	ENSMUSG00000027944	0.0358309	4.26535	0.255963	0.798512	0.903676	-6.04787	0.505321
Gm37522	predicted gene, 37522	MGI:5610750	1	30833548	30836431	-1	ENSMUSG00000103783	-0.00503785	2.36237	-0.028992	0.97693	0.989213	-6.04788	0.553152
Gpatch2	G patch domain containing 2	MGI:1915019	1	187215508	187351704	1	ENSMUSG00000039210	-0.00707704	4.87305	-0.0950373	0.924478	0.965698	-6.04789	0.540003
Hmgcll1	3-hydroxymethyl-3-methylglutaryl-Coenzyme A lyase-like 1	MGI:2446108	9	76014855	76136350	1	ENSMUSG00000007908	-0.0235693	4.09521	-0.153776	0.8781	0.943141	-6.04789	0.527389
Adcyap1r1	adenylate cyclase activating polypeptide 1 receptor 1	MGI:108449	6	55451978	55501451	1	ENSMUSG00000029778	-0.0118724	7.12453	-0.112229	0.91087	0.958663	-6.0479	0.536069
Ssbp3	single-stranded DNA binding protein 3	MGI:1919725	4	106910701	107049694	1	ENSMUSG00000061887	0.027416	6.29593	0.194238	0.846389	0.927065	-6.0479	0.5184
A930040O22Rik	RIKEN cDNA A930040O22 gene	MGI:1925223	12	98831813	98832785	1	ENSMUSG00000113102	-0.0564005	1.38491	-0.225905	0.821742	0.915402	-6.04791	0.511878
Gm48889	predicted gene, 48889	MGI:6098650	13	9412517	9415160	1	ENSMUSG00000112955	-0.0180592	2.7584	-0.120029	0.904704	0.956005	-6.04791	0.534582
Angptl1	angiopoietin-like 1	MGI:1919963	1	156838562	156861078	1	ENSMUSG00000033544	0.0334314	1.13723	0.138144	0.890408	0.949454	-6.04793	0.530919
Gm38309	predicted gene, 38309	MGI:5611537	2	23492931	23494448	1	ENSMUSG00000102704	0.0115353	0.825117	0.0481232	0.961715	0.983313	-6.04796	0.549853
6230400D17Rik	RIKEN cDNA 6230400D17 gene	MGI:1923383	14	20687236	20703028	-1	ENSMUSG00000097577	0.0267938	2.2461	0.149916	0.881137	0.944581	-6.04797	0.528194
Gab2	growth factor receptor bound protein 2-associated protein 2	MGI:1333854	7	97081586	97308946	1	ENSMUSG00000004508	0.0290752	4.78712	0.22672	0.82111	0.915186	-6.04798	0.511757
Rps6kl1	ribosomal protein S6 kinase-like 1	MGI:2443413	12	85135249	85151264	-1	ENSMUSG00000019235	-0.0105001	4.86754	-0.105681	0.91605	0.960918	-6.04799	0.53733
Parp8	poly (ADP-ribose) polymerase family, member 8	MGI:1098713	13	116854820	117025537	-1	ENSMUSG00000021725	0.0188896	3.86098	0.155553	0.876703	0.942476	-6.04802	0.527018
Gm26747	predicted gene, 26747	MGI:5477241	8	121421238	121428043	1	ENSMUSG00000097783	-0.105577	-0.547605	-0.260239	0.795221	0.902156	-6.04803	0.504471
Gm11476	predicted gene 11476	MGI:3705135	2	167553314	167607845	1	ENSMUSG00000085596	0.00988318	-0.929086	0.0252026	0.979944	0.990337	-6.04803	0.55378
Gm47257	predicted gene, 47257	MGI:6096087	10	62602350	62604128	1	ENSMUSG00000112347	-0.0515363	-1.38067	-0.119069	0.905463	0.956022	-6.04805	0.534592
A230060F14Rik	RIKEN cDNA A230060F14 gene	MGI:3642156	10	86020441	86022329	-1	ENSMUSG00000097692	0.0444362	-0.548107	0.0816245	0.935111	0.971137	-6.04808	0.543044
Gm14239	predicted gene 14239	MGI:3651698	2	155459501	155460892	-1	ENSMUSG00000080237	-0.0522573	0.440254	-0.195633	0.8453	0.926445	-6.04809	0.518053
Ssr3	signal sequence receptor, gamma	MGI:1914687	3	65379655	65392623	-1	ENSMUSG00000027828	0.0225132	6.62833	0.215719	0.829652	0.918797	-6.04815	0.513776
Lmln	leishmanolysin-like (metallopeptidase M8 family)	MGI:2444736	16	33062521	33127695	1	ENSMUSG00000022802	0.0728043	4.01654	0.259774	0.795583	0.902275	-6.04818	0.504537
Aldh9a1	aldehyde dehydrogenase 9, subfamily A1	MGI:1861622	1	167349991	167368532	1	ENSMUSG00000026687	-0.0196719	3.98936	-0.1855	0.853218	0.931181	-6.04819	0.520701
Mcl1	myeloid cell leukemia sequence 1	MGI:101769	3	95658788	95663176	1	ENSMUSG00000038612	-0.00403487	5.51427	-0.0448879	0.964287	0.984287	-6.04821	0.550398
Ccdc188	coiled-coil domain containing 188	MGI:3647803	16	18217879	18220348	1	ENSMUSG00000090777	0.0364141	0.0225503	0.10529	0.916359	0.961087	-6.04821	0.537425
Gm44194	predicted gene, 44194	MGI:5690586	6	71538510	71541738	-1	ENSMUSG00000108278	0.0774262	-0.734201	0.255036	0.799226	0.904107	-6.04821	0.505562
BC017158	cDNA sequence BC017158	MGI:2384572	7	128271379	128298170	-1	ENSMUSG00000030780	0.0319801	3.69685	0.251729	0.801774	0.905375	-6.04825	0.506271
Gm42787	predicted gene 42787	MGI:5662924	5	149128584	149129957	1	ENSMUSG00000107133	-0.0898402	-1.32534	-0.158889	0.874081	0.940659	-6.04826	0.526001
Wdr35	WD repeat domain 35	MGI:1921932	12	8973892	9028847	1	ENSMUSG00000066643	-0.0127734	5.4031	-0.175324	0.861184	0.935241	-6.04837	0.522972
2700046G09Rik	RIKEN cDNA 2700046G09 gene	MGI:1914438	19	32389216	32391184	1	ENSMUSG00000097787	0.0295129	1.09281	0.147328	0.883174	0.945659	-6.04837	0.528797
Tmem131l	transmembrane 131 like	MGI:2443399	3	83897655	84040175	-1	ENSMUSG00000033767	-0.0481377	4.7742	-0.245053	0.806925	0.907512	-6.04847	0.507466
C1qtnf5	C1q and tumor necrosis factor related protein 5	MGI:2385958	9	44107245	44109187	1	ENSMUSG00000079592	0.0131467	2.627	0.0850391	0.932403	0.969344	-6.04852	0.542042
Yrdc	yrdC domain containing (E.coli)	MGI:2387201	4	124850679	124855242	1	ENSMUSG00000028889	0.0349435	3.1802	0.199535	0.842255	0.925189	-6.04855	0.517351
Lrrc43	leucine rich repeat containing 43	MGI:2685907	5	123489305	123508205	1	ENSMUSG00000063409	-0.107332	-0.622769	-0.17606	0.860608	0.934968	-6.04856	0.522819
Sec22a	SEC22 homolog A, vesicle trafficking protein	MGI:2447876	16	35311131	35363918	-1	ENSMUSG00000034473	0.0303182	3.73555	0.200289	0.841667	0.924916	-6.04858	0.517198
Vav3	vav 3 oncogene	MGI:1888518	3	109340653	109685698	1	ENSMUSG00000033721	0.0586856	3.50222	0.207424	0.836108	0.922026	-6.04858	0.515582
Eif4b	eukaryotic translation initiation factor 4B	MGI:95304	15	102073773	102097173	1	ENSMUSG00000058655	0.00437042	7.39334	0.0930286	0.926069	0.966693	-6.04861	0.540559
Utp20	UTP20 small subunit processome component	MGI:1917933	10	88746607	88826804	-1	ENSMUSG00000004356	0.0141975	5.12565	0.108728	0.913639	0.9596	-6.04862	0.536593
Gm8797	predicted pseudogene 8797	MGI:3643769	3	5750806	5751295	1	ENSMUSG00000103034	-0.0444803	1.67809	-0.182471	0.855587	0.932164	-6.04864	0.521251
Tmem136	transmembrane protein 136	MGI:2685030	9	43108650	43116570	-1	ENSMUSG00000048503	-0.0129997	3.96752	-0.161752	0.871832	0.939671	-6.04865	0.525449
Snrpc	U1 small nuclear ribonucleoprotein C	MGI:109489	17	27838150	27851968	1	ENSMUSG00000024217	0.0267133	3.75753	0.217041	0.828625	0.917978	-6.04867	0.513318
Zfr	zinc finger RNA binding protein	MGI:1341890	15	12117831	12185683	1	ENSMUSG00000022201	-0.0187769	7.73381	-0.225747	0.821865	0.915402	-6.0487	0.511878
Fyttd1	forty-two-three domain containing 1	MGI:1917955	16	32877500	32908875	1	ENSMUSG00000022800	-0.0244669	5.82549	-0.21867	0.827359	0.917219	-6.04872	0.512894
Oaz1	ornithine decarboxylase antizyme 1	MGI:109433	10	80826656	80829290	1	ENSMUSG00000035242	0.0118713	6.79596	0.221982	0.824787	0.916557	-6.0488	0.512524
Top2a	topoisomerase (DNA) II alpha	MGI:98790	11	98992943	99024189	-1	ENSMUSG00000020914	-0.0315064	2.12822	-0.0473274	0.962349	0.983442	-6.04882	0.549925
Pdk4	pyruvate dehydrogenase kinase, isoenzyme 4	MGI:1351481	6	5483351	5496309	-1	ENSMUSG00000019577	0.0117189	3.6085	0.0477959	0.961976	0.983347	-6.04882	0.549872
Gm3617	predicted gene 3617	MGI:3781793	1	39314899	39315453	1	ENSMUSG00000092563	-0.0793517	0.095795	-0.201202	0.840955	0.92449	-6.04884	0.51696
Sdr42e1	short chain dehydrogenase/reductase family 42E, member 1	MGI:1921282	8	117661399	117673689	-1	ENSMUSG00000034308	0.0514879	2.41235	0.222509	0.824377	0.916479	-6.04887	0.51248
Gm17491	predicted gene, 17491	MGI:4937125	8	22480291	22483332	1	ENSMUSG00000097042	-0.0401272	2.1776	-0.247025	0.805402	0.907125	-6.0489	0.507249
Cox17	cytochrome c oxidase assembly protein 17, copper chaperone	MGI:1333806	16	38346991	38352763	1	ENSMUSG00000046516	-0.0211269	4.97807	-0.215488	0.829831	0.918797	-6.0489	0.513776
Ube2m	ubiquitin-conjugating enzyme E2M	MGI:108278	7	13035120	13038275	-1	ENSMUSG00000005575	0.027672	5.64856	0.238975	0.811621	0.909626	-6.04894	0.508648
Cntnap2	contactin associated protein-like 2	MGI:1914047	6	45059357	47304213	1	ENSMUSG00000039419	0.0339266	7.44604	0.231581	0.817343	0.912857	-6.04906	0.510455
Eif2s1	eukaryotic translation initiation factor 2, subunit 1 alpha	MGI:95299	12	78861819	78887010	1	ENSMUSG00000021116	-0.011949	4.64654	-0.118803	0.905673	0.956105	-6.04908	0.534638
Gm44709	predicted gene 44709	MGI:5753285	7	28314898	28318873	1	ENSMUSG00000109168	0.0373027	2.29624	0.204836	0.838122	0.922994	-6.04908	0.516123
Slc20a1	solute carrier family 20, member 1	MGI:108392	2	129198764	129211616	1	ENSMUSG00000027397	0.022796	6.79761	0.224933	0.822496	0.915615	-6.04909	0.511997
Bcas3	breast carcinoma amplified sequence 3	MGI:2385848	11	85353167	85826058	1	ENSMUSG00000059439	-0.0139489	5.77669	-0.15026	0.880866	0.944447	-6.04912	0.528119
Rala	v-ral simian leukemia viral oncogene A (ras related)	MGI:1927243	13	17880571	17944239	-1	ENSMUSG00000008859	0.0262207	5.20772	0.233507	0.815852	0.91228	-6.04912	0.510132
Trim45	tripartite motif-containing 45	MGI:1918187	3	100922202	100936920	1	ENSMUSG00000033233	0.0429087	2.95865	0.255785	0.798649	0.903711	-6.04912	0.505341
Gm48948	predicted gene, 48948	MGI:6118272	14	49747251	49748193	-1	ENSMUSG00000115228	0.0593964	-0.983094	0.165341	0.869014	0.938602	-6.0492	0.524851
Duox1	dual oxidase 1	MGI:2139422	2	122315672	122347972	1	ENSMUSG00000033268	0.0602131	-0.983557	0.146347	0.883946	0.945719	-6.04921	0.528831
Tmem170b	transmembrane protein 170B	MGI:3647046	13	41605907	41641355	1	ENSMUSG00000087370	0.0100199	7.05089	0.167578	0.867258	0.938113	-6.04921	0.524578
Ccna2	cyclin A2	MGI:108069	3	36564865	36572150	-1	ENSMUSG00000027715	-0.0704424	1.59258	-0.232047	0.816982	0.912811	-6.04923	0.510429
Gm13562	predicted gene 13562	MGI:3651238	2	26352645	26371952	1	ENSMUSG00000086779	-0.00886485	-0.339174	-0.0316176	0.974841	0.988485	-6.04924	0.552745
Zfp850	zinc finger protein 850	MGI:3036281	7	27984854	28014115	-1	ENSMUSG00000096916	-0.0097972	3.05833	-0.0591801	0.952928	0.979206	-6.04924	0.547556
Gm45774	predicted gene 45774	MGI:5804889	8	94170748	94173412	-1	ENSMUSG00000110588	0.0776692	-0.688144	0.199945	0.841935	0.924946	-6.04927	0.517215
Gm34245	predicted gene, 34245	MGI:5593404	13	59075440	59078296	-1	ENSMUSG00000114896	0.0892267	3.59278	0.255244	0.79907	0.903992	-6.04928	0.505498
Hmgcs2	3-hydroxy-3-methylglutaryl-Coenzyme A synthase 2	MGI:101939	3	98280435	98310738	1	ENSMUSG00000027875	-0.0805979	2.28042	-0.229559	0.818911	0.913866	-6.0493	0.511019
Gm38642	predicted gene, 38642	MGI:5621527	9	120179038	120279171	1	ENSMUSG00000111219	-0.0735388	-1.17014	-0.156045	0.876317	0.942264	-6.04933	0.526899
Zfp37	zinc finger protein 37	MGI:99181	4	62189540	62231047	-1	ENSMUSG00000028389	0.0287486	3.83424	0.249216	0.803712	0.90635	-6.04935	0.506816
Tm2d3	TM2 domain containing 3	MGI:1915884	7	65691169	65701913	1	ENSMUSG00000078681	0.00815881	3.34532	0.0735346	0.94153	0.974325	-6.04938	0.544827
Msh6	mutS homolog 6	MGI:1343961	17	87975050	87990883	1	ENSMUSG00000005370	-0.0194461	4.4266	-0.229658	0.818833	0.913831	-6.04939	0.511
Arfgap2	ADP-ribosylation factor GTPase activating protein 2	MGI:1924288	2	91264974	91276931	1	ENSMUSG00000027255	-0.00296533	5.43629	-0.0355175	0.971739	0.987049	-6.0494	0.551942
Dlg5	discs large MAGUK scaffold protein 5	MGI:1918478	14	24133953	24245920	-1	ENSMUSG00000021782	0.0150568	5.23343	0.0899957	0.928473	0.967404	-6.04951	0.540957
Gm45203	predicted gene 45203	MGI:5753779	7	80110804	80112634	-1	ENSMUSG00000108494	0.0699584	0.958166	0.254482	0.799653	0.904284	-6.04953	0.505661
Vmn2r56	vomeronasal 2, receptor 56	MGI:3695438	7	12688721	12735004	-1	ENSMUSG00000090762	-0.107952	-0.813021	-0.18185	0.856073	0.932345	-6.04957	0.521352
Fktn	fukutin	MGI:2179507	4	53713998	53777890	1	ENSMUSG00000028414	-0.0140853	5.93361	-0.190034	0.849673	0.929279	-6.04958	0.519638
Tnfrsf18	tumor necrosis factor receptor superfamily, member 18	MGI:894675	4	156026164	156028895	1	ENSMUSG00000041954	0.0226141	-0.417208	0.0574683	0.954288	0.979983	-6.04961	0.547991
Abca6	ATP-binding cassette, sub-family A (ABC1), member 6	MGI:1923434	11	110176820	110251776	-1	ENSMUSG00000044749	0.00259067	1.35579	0.010045	0.992006	0.995716	-6.04961	0.556788
5330431K02Rik	RIKEN cDNA 5330431K02 gene	MGI:1915439	13	99502477	99504439	-1	ENSMUSG00000114282	0.0253773	3.49789	0.194859	0.845904	0.926847	-6.04965	0.518278
Mtfr1l	mitochondrial fission regulator 1-like	MGI:1924074	4	134525550	134535387	-1	ENSMUSG00000046671	-0.0119084	5.40171	-0.173924	0.862281	0.93569	-6.04965	0.523223
Naip1	NLR family, apoptosis inhibitory protein 1	MGI:1298223	13	100407764	100452869	-1	ENSMUSG00000021640	-0.0176859	-1.23493	-0.0428644	0.965896	0.9849	-6.04967	0.55074
Utp6	UTP6 small subunit processome component	MGI:2445193	11	79932321	79962390	-1	ENSMUSG00000035575	-0.00521373	4.78838	-0.0416579	0.966856	0.985206	-6.0497	0.550911
9330158H04Rik	RIKEN cDNA 9330158H04 gene	MGI:2442094	6	36209620	36390191	-1	ENSMUSG00000073154	-0.133294	0.431266	-0.25324	0.80061	0.904871	-6.04971	0.505989
Celrr	cerebellum expressed regulatory RNA	MGI:2685664	1	121087405	121178441	1	ENSMUSG00000097881	0.0386428	0.309395	0.137737	0.890729	0.949609	-6.04974	0.531006
Mafg	v-maf musculoaponeurotic fibrosarcoma oncogene family, protein G (avian)	MGI:96911	11	120625117	120633600	-1	ENSMUSG00000051510	0.0197936	6.26694	0.158835	0.874124	0.940659	-6.04974	0.526001
Cebpzos	CCAAT/enhancer binding protein (C/EBP), zeta, opposite strand	MGI:1915804	17	78916500	78920306	1	ENSMUSG00000062691	0.0101844	1.96838	0.0611809	0.951339	0.978605	-6.04977	0.54722
Gm15991	predicted gene 15991	MGI:3801813	8	67956769	67978051	1	ENSMUSG00000087266	-0.0137576	2.08746	-0.0839085	0.933299	0.969887	-6.04986	0.542345
Papd5	PAP associated domain containing 5	MGI:1917820	8	88199213	88259722	1	ENSMUSG00000036779	0.00531969	5.43676	0.0757771	0.93975	0.973466	-6.04992	0.544346
BC005561	cDNA sequence BC005561	MGI:3040669	5	104508352	104522611	1	ENSMUSG00000079065	-0.0199755	5.33254	-0.249759	0.803293	0.90635	-6.04994	0.506816
C1qbp	complement component 1, q subcomponent binding protein	MGI:1194505	11	70977836	70983026	-1	ENSMUSG00000018446	-0.0114231	4.65612	-0.113536	0.909836	0.958165	-6.04995	0.53579
D930030I03Rik	RIKEN cDNA D930030I03 gene	MGI:2444245	16	38451982	38453494	1	ENSMUSG00000097576	0.078019	-1.40741	0.181166	0.856609	0.932599	-6.04996	0.521494
Cbr4	carbonyl reductase 4	MGI:2384567	8	61487734	61506694	1	ENSMUSG00000031641	-0.0460963	3.67075	-0.206744	0.836636	0.922371	-6.04997	0.515775
Sf3a2	splicing factor 3a, subunit 2	MGI:104912	10	80798198	80804924	1	ENSMUSG00000020211	0.00578252	4.58392	0.0664924	0.94712	0.976045	-6.04998	0.545789
Gm42433	predicted gene 42433	MGI:5662570	9	110005974	110006913	1	ENSMUSG00000105230	0.0423085	1.74059	0.186386	0.852524	0.931012	-6.05006	0.520607
Pus3	pseudouridine synthase 3	MGI:1914299	9	35558595	35567401	1	ENSMUSG00000032103	0.0249523	2.80932	0.188164	0.851134	0.93025	-6.05009	0.520181
Nat8f3	N-acetyltransferase 8 (GCN5-related) family member 3	MGI:2136449	6	85732513	85765754	-1	ENSMUSG00000051262	0.0479043	1.0899	0.2195	0.826714	0.917015	-6.05011	0.51278
Rab2a	RAB2A, member RAS oncogene family	MGI:1928750	4	8535644	8607778	1	ENSMUSG00000047187	-0.0246177	7.14755	-0.234595	0.815009	0.91175	-6.05013	0.509836
Gm12258	predicted gene 12258	MGI:3651534	11	58847158	58861956	1	ENSMUSG00000072915	-0.0153745	4.34566	-0.115773	0.908067	0.957168	-6.05014	0.535233
Gprasp2	G protein-coupled receptor associated sorting protein 2	MGI:2442071	X	135839034	135844730	1	ENSMUSG00000072966	-0.00289308	6.58513	-0.0291979	0.976766	0.989135	-6.05025	0.553108
Atp6v1b1	ATPase, H+ transporting, lysosomal V1 subunit B1	MGI:103285	6	83742990	83758855	1	ENSMUSG00000006269	0.0651702	-0.382612	0.200375	0.841599	0.924916	-6.05025	0.517198
Ikbkg	inhibitor of kappaB kinase gamma	MGI:1338074	X	74393290	74453854	1	ENSMUSG00000004221	0.0153614	5.33028	0.209973	0.834122	0.921179	-6.05038	0.515109
Spsb3	splA/ryanodine receptor domain and SOCS box containing 3	MGI:1891471	17	24886643	24892152	1	ENSMUSG00000024160	-0.00903795	4.36439	-0.0678448	0.946046	0.97589	-6.05038	0.545702
Gm15711	predicted gene 15711	MGI:3783153	16	43312594	43313128	1	ENSMUSG00000082570	3.85047e-05	-0.819215	8.96409e-05	0.999929	0.999929	-6.0504	0.559144
Snx4	sorting nexin 4	MGI:1916400	16	33251442	33300269	1	ENSMUSG00000022808	0.02432	4.3909	0.244054	0.807695	0.908005	-6.05042	0.507742
Dnm1l	dynamin 1-like	MGI:1921256	16	16312230	16358959	-1	ENSMUSG00000022789	0.0177621	7.43267	0.225217	0.822276	0.915615	-6.05043	0.511997
Gm43648	predicted gene 43648	MGI:5663785	5	48624669	48627153	-1	ENSMUSG00000105574	0.0233621	2.18677	0.144557	0.885355	0.946604	-6.05044	0.529325
Cd68	CD68 antigen	MGI:88342	11	69664213	69666153	-1	ENSMUSG00000018774	-0.0417762	2.45183	-0.179907	0.857595	0.933121	-6.05044	0.521786
Gm44897	predicted gene 44897	MGI:5753473	7	54883119	54884459	1	ENSMUSG00000108665	0.0546261	-0.67105	0.127313	0.898951	0.953303	-6.0505	0.533072
Rpf2	ribosome production factor 2 homolog	MGI:1914489	10	40223246	40247036	-1	ENSMUSG00000038510	0.0396945	2.82497	0.249626	0.803396	0.90635	-6.05051	0.506816
Rae1	ribonucleic acid export 1	MGI:1913929	2	173000117	173015739	1	ENSMUSG00000027509	-0.02727	4.17209	-0.24997	0.80313	0.906323	-6.05051	0.506801
Fbxl22	F-box and leucine-rich repeat protein 22	MGI:1921415	9	66508459	66514593	-1	ENSMUSG00000050503	-0.0318591	1.7996	-0.196287	0.844789	0.926355	-6.05053	0.518003
Cldn23	claudin 23	MGI:1919158	8	35824712	35826559	-1	ENSMUSG00000055976	0.0944006	-0.17264	0.18673	0.852256	0.930927	-6.05058	0.52056
Impa2	inositol (myo)-1(or 4)-monophosphatase 2	MGI:2149728	18	67289253	67319146	1	ENSMUSG00000024525	0.0239007	2.12357	0.137449	0.890956	0.949622	-6.05059	0.531014
Gm45709	predicted gene 45709	MGI:5804824	8	124897894	124900130	-1	ENSMUSG00000110706	0.0358495	0.495446	0.136369	0.891807	0.949802	-6.05061	0.531114
Foxr2	forkhead box R2	MGI:3511682	X	153118786	153132861	1	ENSMUSG00000071665	0.0565182	-0.635178	0.164033	0.87004	0.939026	-6.05063	0.525088
Eps8	epidermal growth factor receptor pathway substrate 8	MGI:104684	6	137477245	137654876	-1	ENSMUSG00000015766	0.0219382	4.61377	0.122663	0.902623	0.954955	-6.05064	0.533996
Abcg4	ATP binding cassette subfamily G member 4	MGI:1890594	9	44273188	44288615	-1	ENSMUSG00000032131	0.0302022	5.44453	0.249274	0.803667	0.90635	-6.05067	0.506816
Gm47558	predicted gene, 47558	MGI:6096579	13	114281668	114284381	-1	ENSMUSG00000114707	-0.0209613	1.08458	-0.114861	0.908789	0.957548	-6.05067	0.535445
Lrig3	leucine-rich repeats and immunoglobulin-like domains 3	MGI:2443955	10	125966168	126015359	1	ENSMUSG00000020105	0.0285847	1.95357	0.116639	0.907383	0.956874	-6.05069	0.535069
Morn4	MORN repeat containing 4	MGI:2449568	19	42074939	42086370	-1	ENSMUSG00000049670	-0.022456	4.76572	-0.245044	0.806931	0.907512	-6.05071	0.507466
Tbl2	transducin (beta)-like 2	MGI:1351652	5	135149657	135165760	1	ENSMUSG00000005374	-0.0199994	4.69442	-0.199216	0.842503	0.925253	-6.05071	0.517387
Vars	valyl-tRNA synthetase	MGI:90675	17	35000987	35016322	1	ENSMUSG00000007029	-0.0150082	5.18848	-0.138332	0.89026	0.94941	-6.05071	0.530895
Zfp810	zinc finger protein 810	MGI:2384563	9	22276748	22307648	-1	ENSMUSG00000066829	-0.0237951	4.11975	-0.186133	0.852723	0.931124	-6.05076	0.52067
Gm37063	predicted gene, 37063	MGI:5610291	16	77476934	77480453	1	ENSMUSG00000103805	0.00566022	1.0942	0.0295521	0.976484	0.989042	-6.05077	0.553056
Eno2	enolase 2, gamma neuronal	MGI:95394	6	124760053	124769673	-1	ENSMUSG00000004267	-0.013077	9.30755	-0.234491	0.81509	0.91175	-6.05079	0.509836
Mcm3	minichromosome maintenance complex component 3	MGI:101845	1	20802968	20820312	-1	ENSMUSG00000041859	-0.0399403	1.35497	-0.127777	0.898585	0.953268	-6.0508	0.533052
Chsy3	chondroitin sulfate synthase 3	MGI:1926173	18	59175401	59410446	1	ENSMUSG00000058152	-0.0261606	4.83725	-0.180435	0.857181	0.932857	-6.05082	0.521639
Plaur	plasminogen activator, urokinase receptor	MGI:97612	7	24462484	24475968	1	ENSMUSG00000046223	-0.0603186	-0.76958	-0.119923	0.904788	0.956005	-6.05082	0.534582
Stc2	stanniocalcin 2	MGI:1316731	11	31357307	31370074	-1	ENSMUSG00000020303	-0.139759	-0.25547	-0.248696	0.804113	0.906544	-6.05083	0.506925
Zfp934	zinc finger protein 934	MGI:1924367	13	62479827	62571199	-1	ENSMUSG00000074865	0.0236174	2.57177	0.124446	0.901216	0.954502	-6.05083	0.533742
Nagpa	N-acetylglucosamine-1-phosphodiester alpha-N-acetylglucosaminidase	MGI:1351598	16	5195289	5204012	-1	ENSMUSG00000023143	0.0124769	2.54138	0.0747893	0.940534	0.973812	-6.05085	0.54454
Trmt10c	tRNA methyltransferase 10C	MGI:1196261	16	56032609	56037819	-1	ENSMUSG00000044763	0.0064374	3.21226	0.0687622	0.945318	0.975641	-6.05089	0.545563
Susd3	sushi domain containing 3	MGI:1913579	13	49230690	49248706	-1	ENSMUSG00000021384	-0.017377	-0.478526	-0.0387897	0.969136	0.985968	-6.05089	0.551337
Spata1	spermatogenesis associated 1	MGI:1918201	3	146457196	146499753	-1	ENSMUSG00000028188	0.00714145	1.91775	0.0269768	0.978533	0.99014	-6.0509	0.55367
C430039J01Rik	RIKEN cDNA C430039J01 gene	MGI:1924901	7	116409847	116410803	-1	ENSMUSG00000108359	0.0366206	-1.08784	0.0807873	0.935775	0.97138	-6.05092	0.54318
Dpp4	dipeptidylpeptidase 4	MGI:94919	2	62330073	62412231	-1	ENSMUSG00000035000	0.073586	1.38618	0.119941	0.904776	0.956005	-6.05094	0.534582
Gm43895	predicted gene, 43895	MGI:5690287	6	62307727	62309262	-1	ENSMUSG00000107908	-0.1002	-1.20927	-0.236241	0.813735	0.910802	-6.05096	0.509306
Gm12095	predicted gene 12095	MGI:3651296	11	29982414	29983229	1	ENSMUSG00000080906	0.0598572	0.0196107	0.198807	0.842823	0.925389	-6.05096	0.517463
Map2k6	mitogen-activated protein kinase kinase 6	MGI:1346870	11	110399122	110525522	1	ENSMUSG00000020623	0.0235684	3.47129	0.186636	0.852329	0.930932	-6.05097	0.520562
Gm43387	predicted gene 43387	MGI:5663524	3	103781914	103782979	-1	ENSMUSG00000104874	0.0502569	0.572966	0.171055	0.864531	0.936724	-6.051	0.523801
Actl7a	actin-like 7a	MGI:1343051	4	56743413	56744925	1	ENSMUSG00000070979	0.0408988	-0.80545	0.111682	0.911302	0.958737	-6.05106	0.53611
Csrp1	cysteine and glycine-rich protein 1	MGI:88549	1	135720061	135752232	1	ENSMUSG00000026421	0.0329296	6.92389	0.245679	0.806441	0.907485	-6.05108	0.507451
Gm47693	predicted gene, 47693	MGI:6096801	10	31555920	31557440	-1	ENSMUSG00000112338	-0.049846	-0.158096	-0.202086	0.840265	0.924202	-6.05111	0.516799
Gm37909	predicted gene, 37909	MGI:5611137	1	36473952	36476110	1	ENSMUSG00000104316	-0.0431908	0.366175	-0.14155	0.887724	0.948252	-6.05112	0.530247
Gm6254	predicted gene 6254	MGI:3648838	14	122117938	122119009	1	ENSMUSG00000066538	-0.0825066	-0.38248	-0.247562	0.804988	0.907125	-6.05114	0.507249
Npsr1	neuropeptide S receptor 1	MGI:2441738	9	24097996	24316398	1	ENSMUSG00000043659	0.144481	0.566252	0.170203	0.865203	0.937035	-6.05115	0.523975
Mrps34	mitochondrial ribosomal protein S34	MGI:1930188	17	24895116	24897502	1	ENSMUSG00000038880	0.013381	3.89272	0.136799	0.891469	0.949701	-6.05124	0.531058
Fam98b	family with sequence similarity 98, member B	MGI:1915465	2	117249739	117271540	1	ENSMUSG00000027349	-0.019837	4.71757	-0.186157	0.852703	0.931124	-6.05125	0.52067
Calcrl	calcitonin receptor-like	MGI:1926944	2	84330626	84425411	-1	ENSMUSG00000059588	0.056958	2.60194	0.224891	0.822529	0.915615	-6.05126	0.511997
Gm45667	predicted gene 45667	MGI:5791503	7	105481927	105483242	1	ENSMUSG00000109735	-0.0445361	-0.921275	-0.13646	0.891736	0.949802	-6.05129	0.531114
Cep76	centrosomal protein 76	MGI:1923401	18	67617397	67641336	-1	ENSMUSG00000073542	-0.0482992	2.48711	-0.240534	0.810416	0.909274	-6.05131	0.508451
Afg3l1	AFG3-like AAA ATPase 1	MGI:1928277	8	123477903	123503916	1	ENSMUSG00000031967	0.0180607	5.00783	0.146466	0.883852	0.945719	-6.05132	0.528831
Anks6	ankyrin repeat and sterile alpha motif domain containing 6	MGI:1922941	4	47015669	47057427	-1	ENSMUSG00000066191	0.00480419	3.60735	0.0381029	0.969683	0.986024	-6.05133	0.551369
Gm47806	predicted gene, 47806	MGI:6096988	13	21177187	21187556	-1	ENSMUSG00000113104	-0.0668617	-0.844294	-0.179528	0.857891	0.933174	-6.05139	0.521816
Icosl	icos ligand	MGI:1354701	10	78069302	78083913	1	ENSMUSG00000000732	0.0401481	1.18097	0.149511	0.881455	0.944766	-6.05139	0.528298
Hdac5	histone deacetylase 5	MGI:1333784	11	102194432	102230166	-1	ENSMUSG00000008855	-0.0101885	7.03399	-0.119343	0.905246	0.956005	-6.05139	0.534582
Tstd2	thiosulfate sulfurtransferase (rhodanese)-like domain containing 2	MGI:3039624	4	46114746	46138694	-1	ENSMUSG00000035495	-0.0305121	3.88291	-0.187367	0.851758	0.930638	-6.0514	0.520398
Prkce	protein kinase C, epsilon	MGI:97599	17	86167785	86657919	1	ENSMUSG00000045038	-0.0108738	8.66199	-0.106993	0.915012	0.960191	-6.05141	0.536923
Msra	methionine sulfoxide reductase A	MGI:106916	14	64122625	64455903	-1	ENSMUSG00000054733	-0.0191989	4.33125	-0.16514	0.869172	0.938602	-6.05141	0.524851
Dock6	dedicator of cytokinesis 6	MGI:1914789	9	21799860	21852635	-1	ENSMUSG00000032198	-0.0273769	4.45624	-0.138657	0.890004	0.949402	-6.05143	0.53089
Xntrpc	Xndc1-transient receptor potential cation channel, subfamily C, member 2 readthrough	MGI:5546370	7	102065713	102096864	1	ENSMUSG00000070425	-0.0115411	0.887135	-0.0222987	0.982255	0.991411	-6.05146	0.554381
Hspb1	heat shock protein 1	MGI:96240	5	135887919	135889563	1	ENSMUSG00000004951	-0.0553772	1.52802	-0.171468	0.864207	0.936579	-6.05149	0.52372
Dolk	dolichol kinase	MGI:2677836	2	30284231	30286334	-1	ENSMUSG00000075419	0.0150049	3.74764	0.169326	0.865887	0.937411	-6.0515	0.524185
Ubtd2	ubiquitin domain containing 2	MGI:2444752	11	32455370	32516687	1	ENSMUSG00000044949	-0.0165967	3.46895	-0.138368	0.890232	0.94941	-6.05151	0.530895
Ndufs4	NADH:ubiquinone oxidoreductase core subunit S4	MGI:1343135	13	114287795	114388258	-1	ENSMUSG00000021764	-0.013609	5.08444	-0.129531	0.897201	0.95258	-6.05152	0.532667
Golga3	golgi autoantigen, golgin subfamily a, 3	MGI:96958	5	110176701	110226470	1	ENSMUSG00000029502	0.00938887	6.02992	0.111898	0.911132	0.958737	-6.05154	0.53611
Gm49070	predicted gene, 49070	MGI:6118454	14	124398691	124398972	1	ENSMUSG00000115472	-0.070069	-0.310262	-0.210504	0.833709	0.921044	-6.05155	0.515033
Gm19938	predicted gene, 19938	MGI:5012123	1	3647309	3658904	-1	ENSMUSG00000102331	-0.0140948	3.88141	-0.110445	0.91228	0.95908	-6.05157	0.536302
Rbm17	RNA binding motif protein 17	MGI:1924188	2	11585437	11604153	-1	ENSMUSG00000037197	-0.00318774	4.53891	-0.0240051	0.980897	0.990759	-6.05157	0.554017
Syngap1	synaptic Ras GTPase activating protein 1 homolog (rat)	MGI:3039785	17	26941253	26972434	1	ENSMUSG00000067629	-0.018355	8.79987	-0.24521	0.806803	0.907512	-6.05157	0.507466
Arrdc4	arrestin domain containing 4	MGI:1913662	7	68736995	68749241	-1	ENSMUSG00000042659	0.0461045	2.78992	0.215318	0.829964	0.918887	-6.05158	0.513827
Adck1	aarF domain containing kinase 1	MGI:1919363	12	88360554	88461724	1	ENSMUSG00000021044	-0.0192138	4.52602	-0.245461	0.806609	0.907512	-6.0516	0.507466
Zfp322a	zinc finger protein 322A	MGI:2442566	13	23353103	23369208	-1	ENSMUSG00000046351	-0.0275039	4.73292	-0.245526	0.806559	0.907512	-6.05161	0.507466
Ccdc28b	coiled coil domain containing 28B	MGI:1913514	4	129619274	129623947	-1	ENSMUSG00000028795	-0.0257427	2.71221	-0.144606	0.885317	0.946604	-6.05162	0.529325
Cdc42ep4	CDC42 effector protein (Rho GTPase binding) 4	MGI:1929760	11	113726850	113751881	-1	ENSMUSG00000041598	-0.0125736	4.75883	-0.127147	0.899083	0.953303	-6.05163	0.533072
Diaph3	diaphanous related formin 3	MGI:1927222	14	86655367	87141235	-1	ENSMUSG00000022021	0.0246703	0.335934	0.0685909	0.945454	0.975641	-6.05166	0.545563
Per2	period circadian clock 2	MGI:1195265	1	91415982	91459324	-1	ENSMUSG00000055866	-0.0725637	5.74694	-0.244446	0.807399	0.907828	-6.05177	0.507643
Rhog	ras homolog family member G	MGI:1928370	7	102239123	102256054	-1	ENSMUSG00000073982	0.0245498	4.14457	0.128249	0.898213	0.953135	-6.0518	0.532978
Fundc2	FUN14 domain containing 2	MGI:1914641	X	75382399	75396459	1	ENSMUSG00000031198	0.0372593	4.81905	0.201504	0.840719	0.924418	-6.05181	0.51692
Xab2	XPA binding protein 2	MGI:1914689	8	3608421	3621316	-1	ENSMUSG00000019470	-0.0154395	5.01284	-0.209075	0.834821	0.921542	-6.05181	0.515311
Nme3	NME/NM23 nucleoside diphosphate kinase 3	MGI:1930182	17	24896500	24897522	1	ENSMUSG00000073435	-0.000205866	3.01276	-0.00182688	0.998546	0.999102	-6.05182	0.558682
Slc25a3	solute carrier family 25 (mitochondrial carrier, phosphate carrier), member 3	MGI:1353498	10	91116574	91124059	-1	ENSMUSG00000061904	-0.00701403	7.9307	-0.153023	0.878692	0.943506	-6.05186	0.527593
Hck	hemopoietic cell kinase	MGI:96052	2	153108468	153151441	1	ENSMUSG00000003283	0.0239368	0.287116	0.1087	0.913661	0.9596	-6.05186	0.536593
Gm38346	predicted gene, 38346	MGI:5611574	9	32507745	32510383	-1	ENSMUSG00000102352	-0.00666661	0.381936	-0.0221273	0.982391	0.991446	-6.05187	0.554401
Zfp474	zinc finger protein 474	MGI:1914008	18	52615915	52639830	1	ENSMUSG00000046886	0.129372	-1.06324	0.211913	0.832612	0.920198	-6.05188	0.51456
Nfasc	neurofascin	MGI:104753	1	132564690	132741797	-1	ENSMUSG00000026442	0.0194153	8.56984	0.224908	0.822516	0.915615	-6.0519	0.511997
Dab2ip	disabled 2 interacting protein	MGI:1916851	2	35558266	35730994	1	ENSMUSG00000026883	0.0183163	7.36573	0.172772	0.863185	0.9362	-6.0519	0.523508
Zfp583	zinc finger protein 583	MGI:2682297	7	6315660	6331285	-1	ENSMUSG00000030443	-0.00930525	2.70559	-0.0540536	0.957002	0.981406	-6.05195	0.548787
Gm15489	predicted gene 15489	MGI:3705099	7	122139008	122159401	-1	ENSMUSG00000086942	0.102147	-1.36255	0.24294	0.808556	0.908382	-6.05195	0.507953
Zfp607b	zinc finger protein 607B	MGI:2148237	7	27689340	27706484	1	ENSMUSG00000057093	-0.0393347	3.3921	-0.243675	0.807988	0.908177	-6.05196	0.507838
Car5b	carbonic anhydrase 5b, mitochondrial	MGI:1926249	X	163976822	164027997	-1	ENSMUSG00000031373	-0.0341867	1.62972	-0.18334	0.854908	0.931909	-6.05199	0.521108
Cpne1	copine I	MGI:2386621	2	156071842	156111965	-1	ENSMUSG00000074643	-0.0301288	4.1958	-0.182611	0.855478	0.932149	-6.05203	0.521242
Ndufs6	NADH:ubiquinone oxidoreductase core subunit S6	MGI:107932	13	73319838	73328542	-1	ENSMUSG00000021606	-0.000779717	4.31036	-0.00705553	0.994385	0.996706	-6.05206	0.557342
Zfp970	zinc finger protein 970	MGI:3652255	2	177464733	177478129	1	ENSMUSG00000078866	0.0254721	3.09953	0.129173	0.897484	0.95269	-6.05206	0.532729
Taf6l	TATA-box binding protein associated factor 6 like	MGI:2444957	19	8772522	8786417	-1	ENSMUSG00000003680	0.0205675	3.4202	0.147753	0.882839	0.945365	-6.05207	0.528633
Gm5466	predicted gene 5466	MGI:3647828	2	181896823	181898712	1	ENSMUSG00000083397	-0.0612415	-0.300413	-0.179636	0.857807	0.933174	-6.0521	0.521816
Tmem64	transmembrane protein 64	MGI:2140359	4	15265831	15286753	1	ENSMUSG00000043252	0.0256812	5.30222	0.243592	0.808053	0.908197	-6.05213	0.507849
Fbxo42	F-box protein 42	MGI:1924992	4	141147913	141204062	1	ENSMUSG00000028920	0.0179267	5.71144	0.213607	0.831294	0.919495	-6.05214	0.514167
Cwf19l1	CWF19-like 1, cell cycle control (S. pombe)	MGI:1919752	19	44108644	44135876	-1	ENSMUSG00000025200	-0.0196644	2.92318	-0.136968	0.891335	0.949701	-6.05214	0.531058
Kcnmb4os2	potassium large conductance calcium-activated channel, subfamily M, beta member 4, opposite strand 2	MGI:1918263	10	116473163	116475319	1	ENSMUSG00000085837	-0.142636	-0.100683	-0.242716	0.808731	0.908382	-6.05214	0.507953
Gm37123	predicted gene, 37123	MGI:5610351	3	32454587	32455757	1	ENSMUSG00000103039	0.0529348	0.646501	0.224855	0.822557	0.915615	-6.05215	0.511997
Gm7292	predicted gene 7292	MGI:3645786	6	117716342	117718868	1	ENSMUSG00000104222	0.0310926	5.49384	0.242315	0.809039	0.908423	-6.0522	0.507975
Soat1	sterol O-acyltransferase 1	MGI:104665	1	156424525	156474331	-1	ENSMUSG00000026600	0.041277	5.50068	0.184999	0.853612	0.931313	-6.05222	0.520775
Smo	smoothened, frizzled class receptor	MGI:108075	6	29735503	29761365	1	ENSMUSG00000001761	0.0133877	3.45093	0.0773749	0.938482	0.972721	-6.05225	0.54393
Gm17056	predicted gene 17056	MGI:4937883	12	40198656	40201105	1	ENSMUSG00000090387	0.0652915	0.419178	0.223493	0.823614	0.916278	-6.05227	0.512368
Gm43294	predicted gene 43294	MGI:5663431	6	3583814	3586303	1	ENSMUSG00000107094	-0.00145094	1.25602	-0.00839632	0.993318	0.996129	-6.05227	0.557019
Selenow	selenoprotein W	MGI:1100878	7	15917208	15922402	-1	ENSMUSG00000041571	0.00550759	7.93031	0.0713717	0.943246	0.975158	-6.05228	0.545292
Gm20319	predicted gene, 20319	MGI:5012504	16	26714446	26755502	-1	ENSMUSG00000092545	-0.0382938	-1.20464	-0.0759955	0.939577	0.973338	-6.05228	0.544275
Gm42514	predicted gene 42514	MGI:5662651	3	126746133	126747964	1	ENSMUSG00000105553	0.0132487	-1.29438	0.0317717	0.974718	0.988437	-6.05228	0.552718
Naf1	nuclear assembly factor 1 ribonucleoprotein	MGI:2682306	8	66860217	66890564	1	ENSMUSG00000014907	-0.0255905	3.4089	-0.18851	0.850864	0.930085	-6.05229	0.520089
Trir	telomerase RNA component interacting RNase	MGI:1922833	8	85026823	85030286	1	ENSMUSG00000041203	0.00751035	4.54516	0.0787133	0.93742	0.972241	-6.05234	0.543662
Gm42768	predicted gene 42768	MGI:5662905	5	49083874	49086770	-1	ENSMUSG00000104661	0.041217	4.63199	0.236335	0.813663	0.910773	-6.05237	0.50929
Erc1	ELKS/RAB6-interacting/CAST family member 1	MGI:2151013	6	119570796	119848167	-1	ENSMUSG00000030172	0.0141407	6.2704	0.162544	0.871209	0.939344	-6.05238	0.525266
Rab28	RAB28, member RAS oncogene family	MGI:1917285	5	41624976	41708157	-1	ENSMUSG00000029128	0.0132178	5.34016	0.137703	0.890756	0.949609	-6.05238	0.531006
2610301B20Rik	RIKEN cDNA 2610301B20 gene	MGI:1914407	4	10874498	10899425	1	ENSMUSG00000059482	0.00142785	4.08198	0.0137554	0.989053	0.994015	-6.05241	0.555837
Sod2	superoxide dismutase 2, mitochondrial	MGI:98352	17	13006846	13040063	1	ENSMUSG00000006818	0.013745	7.89558	0.186603	0.852355	0.930932	-6.05241	0.520562
Stk4	serine/threonine kinase 4	MGI:1929004	2	164070322	164155524	1	ENSMUSG00000018209	-0.0159171	5.32804	-0.167376	0.867416	0.938181	-6.05245	0.524615
Alyref2	Aly/REF export factor 2	MGI:1913144	1	171503478	171504750	1	ENSMUSG00000060244	0.0290421	0.81436	0.159333	0.873732	0.940659	-6.05247	0.526001
Znrd1as	zinc ribbon domain containing 1, antisense	MGI:1923666	17	36958592	36965625	1	ENSMUSG00000036214	-0.0507931	0.461663	-0.212688	0.832009	0.919949	-6.0525	0.514421
Fut8	fucosyltransferase 8	MGI:1858901	12	77238125	77476338	1	ENSMUSG00000021065	-0.0116249	5.78882	-0.185228	0.853431	0.931236	-6.05251	0.520732
Gm43566	predicted gene 43566	MGI:5663703	5	23674739	23675546	-1	ENSMUSG00000105565	0.0208874	0.0891685	0.0680754	0.945863	0.975753	-6.05256	0.545626
Sap30bpos	SAP30 binding protein, opposite strand	MGI:3650575	11	115946450	115952105	-1	ENSMUSG00000087064	-0.00787045	1.91197	-0.0393756	0.96867	0.985767	-6.05261	0.551225
Rtl6	retrotransposon Gag like 6	MGI:2675858	15	84553398	84557823	-1	ENSMUSG00000055745	0.011238	5.84795	0.140524	0.888532	0.948699	-6.05265	0.530497
Nprl3	nitrogen permease regulator-like 3	MGI:109258	11	32225628	32267707	-1	ENSMUSG00000020289	0.00702714	4.61223	0.0597029	0.952513	0.979036	-6.05267	0.547461
Gm16183	predicted gene 16183	MGI:3802174	8	84611202	84617184	-1	ENSMUSG00000086067	0.0520513	0.688225	0.207989	0.835666	0.921848	-6.05268	0.515483
0610037L13Rik	RIKEN cDNA 0610037L13 gene	MGI:1921348	4	107889813	107899384	1	ENSMUSG00000028608	0.00688862	4.23528	0.0503331	0.959959	0.98282	-6.05269	0.549577
4732471J01Rik	RIKEN cDNA 4732471J01 gene	MGI:3603586	7	25376819	25566417	1	ENSMUSG00000053714	0.0159108	1.87092	0.0619984	0.95069	0.97825	-6.05271	0.547022
Trim28	tripartite motif-containing 28	MGI:109274	7	12999114	13031035	1	ENSMUSG00000005566	-0.00624662	6.50782	-0.109132	0.91332	0.9596	-6.05272	0.536593
9830144P21Rik	RIKEN cDNA 9830144P21 gene	MGI:3041171	2	129205958	129230579	-1	ENSMUSG00000087528	0.0100118	1.591	0.0437107	0.965223	0.98485	-6.05284	0.550712
Skiv2l2	superkiller viralicidic activity 2-like 2 (S. cerevisiae)	MGI:1919448	13	112867418	112927398	-1	ENSMUSG00000016018	-0.0170014	5.67576	-0.222049	0.824735	0.916557	-6.05286	0.512524
Gm13269	predicted gene 13269	MGI:3651949	2	14740372	14767024	-1	ENSMUSG00000087086	-0.140742	-1.17045	-0.239072	0.811545	0.909626	-6.05289	0.508648
Mid1ip1	Mid1 interacting protein 1 (gastrulation specific G12-like (zebrafish))	MGI:1915291	X	10715013	10719690	1	ENSMUSG00000008035	0.00242233	5.92082	0.0291529	0.976801	0.989135	-6.05291	0.553108
Gm45441	predicted gene 45441	MGI:5791277	7	45830895	45835249	1	ENSMUSG00000110020	-0.0472381	1.09612	-0.138288	0.890294	0.94941	-6.05293	0.530895
Zfp74	zinc finger protein 74	MGI:107784	7	29930815	29954089	-1	ENSMUSG00000059975	-0.014063	3.96932	-0.093478	0.925713	0.966529	-6.05293	0.540467
A830005F24Rik	RIKEN cDNA A830005F24 gene	MGI:3045249	13	48513570	48514859	1	ENSMUSG00000053181	0.0127922	-1.44357	0.0340036	0.972943	0.987578	-6.05295	0.552238
Pdp1	pyruvate dehyrogenase phosphatase catalytic subunit 1	MGI:2685870	4	11958184	11966452	-1	ENSMUSG00000049225	-0.0278262	7.01579	-0.181818	0.856098	0.932345	-6.05302	0.521352
Ajuba	ajuba LIM protein	MGI:1341886	14	54567472	54577558	-1	ENSMUSG00000022178	-0.024769	0.84971	-0.127232	0.899016	0.953303	-6.05309	0.533072
Palb2	partner and localizer of BRCA2	MGI:3040695	7	122107262	122132985	-1	ENSMUSG00000044702	-0.0153872	0.999966	-0.0483379	0.961545	0.983313	-6.0531	0.549853
5930412G12Rik	RIKEN cDNA 5930412G12 gene	MGI:2442398	5	128579106	128600693	-1	ENSMUSG00000072591	-0.141755	-0.191236	-0.150424	0.88074	0.944447	-6.05312	0.528119
Psmd4	proteasome (prosome, macropain) 26S subunit, non-ATPase, 4	MGI:1201670	3	95032694	95042614	-1	ENSMUSG00000005625	0.00625025	5.52725	0.0698742	0.944435	0.975394	-6.05314	0.545424
Mctp2	multiple C2 domains, transmembrane 2	MGI:2685335	7	72077830	72306608	-1	ENSMUSG00000032776	0.0474218	0.636285	0.091852	0.927002	0.967	-6.05314	0.540731
Gm20498	predicted gene 20498	MGI:5141963	12	81358860	81532905	-1	ENSMUSG00000021139	0.00625454	3.27664	0.0449677	0.964224	0.984274	-6.05318	0.55039
Gm45904	predicted gene 45904	MGI:5805019	8	112880460	113004997	-1	ENSMUSG00000110455	0.0323564	-0.56102	0.0793103	0.936946	0.972078	-6.05322	0.54357
Prpf31	pre-mRNA processing factor 31	MGI:1916238	7	3629985	3642486	1	ENSMUSG00000008373	0.00598391	4.28505	0.0495486	0.960582	0.982864	-6.05323	0.549601
Gm16172	predicted gene 16172	MGI:3801735	17	45663519	45666209	1	ENSMUSG00000086472	0.0483259	0.206495	0.152975	0.878731	0.943506	-6.05324	0.527593
Pllp	plasma membrane proteolipid	MGI:1915051	8	94674894	94696278	-1	ENSMUSG00000031775	0.0617223	4.76726	0.218926	0.827164	0.917137	-6.05325	0.512848
Gm42979	predicted gene 42979	MGI:5663116	5	129556147	129558374	1	ENSMUSG00000104814	-0.026662	3.5482	-0.199395	0.842364	0.925221	-6.05327	0.517369
Rnf145	ring finger protein 145	MGI:1921565	11	44518964	44565520	1	ENSMUSG00000019189	-0.00831257	6.53509	-0.125395	0.900466	0.954123	-6.0533	0.53353
Necap2	NECAP endocytosis associated 2	MGI:1913397	4	141066512	141078357	-1	ENSMUSG00000028923	-0.0119472	3.49026	-0.0924248	0.926548	0.966905	-6.05331	0.540677
Sft2d2	SFT2 domain containing 2	MGI:1917362	1	165174337	165194438	-1	ENSMUSG00000040848	0.0276992	5.05618	0.207673	0.835913	0.922016	-6.05332	0.515576
R3hdm4	R3H domain containing 4	MGI:1924814	10	79910052	79921208	-1	ENSMUSG00000035781	0.00720096	7.52613	0.112008	0.911045	0.958712	-6.05332	0.536096
Gm11839	predicted gene 11839	MGI:3651162	4	12114284	12116236	1	ENSMUSG00000083246	-0.0347083	1.42065	-0.15494	0.877185	0.94262	-6.05334	0.527098
Acad11	acyl-Coenzyme A dehydrogenase family, member 11	MGI:2143169	9	104063377	104127725	1	ENSMUSG00000090150	0.0231538	4.2645	0.237853	0.812488	0.909927	-6.05334	0.508817
Gm17956	predicted gene, 17956	MGI:5010141	3	104129424	104130261	1	ENSMUSG00000105793	-0.0408932	-0.936611	-0.113235	0.910074	0.95826	-6.05335	0.535844
Rnf10	ring finger protein 10	MGI:1859162	5	115241412	115272898	-1	ENSMUSG00000041740	0.00732818	7.20915	0.114884	0.908771	0.957548	-6.05339	0.535445
Mcf2l	mcf.2 transforming sequence-like	MGI:103263	8	12873806	13020905	1	ENSMUSG00000031442	-0.0261703	7.73238	-0.237793	0.812535	0.909927	-6.0534	0.508817
2020-09-02	septin 2	MGI:97298	1	93478993	93509733	1	ENSMUSG00000116048	0.00068098	4.19433	0.00294393	0.997657	0.998477	-6.05341	0.558332
Cldn20	claudin 20	MGI:3646757	17	3532554	3533213	1	ENSMUSG00000091530	-0.0633617	-0.814046	-0.175502	0.861045	0.935241	-6.05347	0.522972
Gm20535	predicted gene 20535	MGI:5142000	12	21252118	21255952	-1	ENSMUSG00000092373	-0.00314094	-0.375591	-0.0114199	0.990911	0.995106	-6.05349	0.556447
Coil	coilin	MGI:104842	11	88970252	88991613	1	ENSMUSG00000033983	-0.0141728	3.69985	-0.138777	0.889909	0.949402	-6.05351	0.53089
Gm13844	predicted gene 13844	MGI:3651305	6	31372895	31383877	1	ENSMUSG00000086855	-0.0784849	-1.38636	-0.197182	0.844091	0.926107	-6.05352	0.517864
Nhlrc2	NHL repeat containing 2	MGI:1914116	19	56548261	56598846	1	ENSMUSG00000025078	0.00192491	4.10908	0.021319	0.983034	0.991516	-6.05355	0.55444
Mtfr2	mitochondrial fission regulator 2	MGI:1919054	10	20347770	20361304	1	ENSMUSG00000019992	0.00594917	-0.44001	0.0162876	0.987038	0.993488	-6.05357	0.555543
Gm49260	predicted gene, 49260	MGI:6118734	14	122686316	122688378	1	ENSMUSG00000115264	0.0518251	0.68117	0.236113	0.813834	0.91084	-6.05358	0.509327
2510002D24Rik	RIKEN cDNA 2510002D24 gene	MGI:1919557	16	18836578	18840160	1	ENSMUSG00000071632	-0.0195181	2.67775	-0.123245	0.902163	0.954897	-6.0536	0.533963
Wwtr1	WW domain containing transcription regulator 1	MGI:1917649	3	57455649	57575910	-1	ENSMUSG00000027803	-0.0191353	3.96457	-0.163322	0.870599	0.939207	-6.05363	0.525189
Cactin	cactin, spliceosome C complex subunit	MGI:1917562	10	81321103	81326242	1	ENSMUSG00000034889	-0.00411194	4.35322	-0.0526642	0.958106	0.981628	-6.05364	0.54891
Gm48349	predicted gene, 48349	MGI:6097813	13	95002358	95002824	1	ENSMUSG00000113871	0.0891266	-1.00894	0.226598	0.821205	0.915186	-6.05371	0.511757
Pkig	protein kinase inhibitor, gamma	MGI:1343086	2	163658386	163726158	1	ENSMUSG00000035268	0.0136658	5.07407	0.155547	0.876708	0.942476	-6.05373	0.527018
Gm48284	predicted gene, 48284	MGI:6097718	9	40606416	40616386	-1	ENSMUSG00000111504	0.0643273	-1.30222	0.180458	0.857163	0.932857	-6.05375	0.521639
Polr2b	polymerase (RNA) II (DNA directed) polypeptide B	MGI:2388280	5	77310147	77349324	1	ENSMUSG00000029250	-0.0126716	5.67679	-0.0960167	0.923702	0.965414	-6.05375	0.539844
Amotl2	angiomotin-like 2	MGI:1929286	9	102716672	102733418	1	ENSMUSG00000032531	9.63874e-05	4.45651	0.000474594	0.999622	0.999794	-6.05382	0.559069
Maml3	mastermind like transcriptional coactivator 3	MGI:2389461	3	51685907	52105076	-1	ENSMUSG00000061143	-0.0275416	4.38226	-0.183244	0.854983	0.931919	-6.05382	0.521114
Gm49197	predicted gene, 49197	MGI:6118641	14	87492953	87495153	1	ENSMUSG00000115184	-0.0187154	0.101648	-0.0797472	0.9366	0.971902	-6.05383	0.543472
Evi5l	ecotropic viral integration site 5 like	MGI:2442167	8	4166567	4211257	1	ENSMUSG00000011832	0.00373286	6.54271	0.0627521	0.950091	0.9779	-6.05385	0.546826
Tmem60	transmembrane protein 60	MGI:2673965	5	20882191	20886870	1	ENSMUSG00000045435	-0.00519161	3.40648	-0.0429365	0.965839	0.9849	-6.05389	0.55074
Klhl24	kelch-like 24	MGI:1923035	16	20097542	20129221	1	ENSMUSG00000062901	-0.0151135	6.86704	-0.207418	0.836111	0.922026	-6.05393	0.515582
Epb41l3	erythrocyte membrane protein band 4.1 like 3	MGI:103008	17	69075683	69289989	1	ENSMUSG00000024044	0.000218699	7.65627	0.00262046	0.997914	0.998632	-6.05397	0.558419
Gm43365	predicted gene 43365	MGI:5663502	5	108598521	108600626	-1	ENSMUSG00000105084	0.0548396	0.941553	0.22043	0.825991	0.916624	-6.05399	0.512561
Smg7	Smg-7 homolog, nonsense mediated mRNA decay factor (C. elegans)	MGI:2682334	1	152836995	152902646	-1	ENSMUSG00000042772	-0.00137093	6.98952	-0.0245499	0.980464	0.990525	-6.05402	0.553886
Gpld1	glycosylphosphatidylinositol specific phospholipase D1	MGI:106604	13	24943152	24992501	1	ENSMUSG00000021340	0.0218435	5.01802	0.159175	0.873856	0.940659	-6.05404	0.526001
Gm45597	predicted gene 45597	MGI:5791433	7	134909915	134911908	-1	ENSMUSG00000109608	-0.015018	1.03063	-0.0898072	0.928622	0.967404	-6.05407	0.540957
Gm43696	predicted gene 43696	MGI:5663833	3	104470660	104476730	-1	ENSMUSG00000105304	-0.0341934	3.19285	-0.230017	0.818555	0.91373	-6.05409	0.510943
Ggnbp1	gametogenetin binding protein 1	MGI:3055306	17	26973217	27036378	1	ENSMUSG00000048731	-0.0518794	2.59544	-0.234479	0.815099	0.91175	-6.05412	0.509836
Ndufaf6	NADH:ubiquinone oxidoreductase complex assembly factor 6	MGI:1924197	4	11051045	11076205	-1	ENSMUSG00000050323	0.0703506	1.6612	0.213011	0.831757	0.919777	-6.05413	0.514324
A830082N09Rik	RIKEN cDNA A830082N09 gene	MGI:3041184	10	33987216	33995055	-1	ENSMUSG00000112280	0.00431715	4.53199	0.0371393	0.970449	0.986495	-6.05417	0.551632
Gm42448	predicted gene 42448	MGI:5662585	5	14599919	14602562	1	ENSMUSG00000104625	0.0189015	1.43696	0.0874634	0.93048	0.96828	-6.05418	0.541447
Gm48600	predicted gene, 48600	MGI:6098178	14	11904679	11909158	1	ENSMUSG00000114267	0.0152587	2.17742	0.0629795	0.94991	0.977858	-6.05426	0.546802
Gm15780	predicted gene 15780	MGI:3783222	6	149072704	149073638	1	ENSMUSG00000082829	-0.0808008	0.0221979	-0.234192	0.815321	0.911896	-6.05428	0.509918
Cyr61	cysteine rich protein 61	MGI:88613	3	145646976	145649981	-1	ENSMUSG00000028195	-0.0698661	1.52334	-0.214074	0.830931	0.919279	-6.05428	0.514046
Hist1h2bl	histone cluster 1, H2bl	MGI:2448403	13	21715763	21716143	-1	ENSMUSG00000094338	-0.0371199	0.376365	-0.0745504	0.940723	0.973957	-6.0543	0.544621
9530056E24Rik	RIKEN cDNA 9530056E24 gene	MGI:2441750	2	130523995	130527284	1	ENSMUSG00000115955	0.0054269	2.41348	0.041744	0.966787	0.985188	-6.05436	0.550901
Abca8a	ATP-binding cassette, sub-family A (ABC1), member 8a	MGI:2386846	11	110025634	110095978	-1	ENSMUSG00000041828	0.112766	2.90388	0.227116	0.820808	0.915145	-6.05436	0.511734
Ncam1	neural cell adhesion molecule 1	MGI:97281	9	49502136	49798925	-1	ENSMUSG00000039542	0.0161764	8.29589	0.214763	0.830395	0.918918	-6.05438	0.513844
4930588J15Rik	RIKEN cDNA 4930588J15 gene	MGI:1914990	15	92702886	92705955	-1	ENSMUSG00000115858	0.0979233	-0.85902	0.228476	0.819749	0.914502	-6.05439	0.511375
Srd5a1	steroid 5 alpha-reductase 1	MGI:98400	13	69573449	69611442	-1	ENSMUSG00000021594	-0.0215352	2.65461	-0.103439	0.917824	0.961796	-6.05439	0.537821
Gm37541	predicted gene, 37541	MGI:5610769	1	86874350	86876664	1	ENSMUSG00000102293	0.0278193	0.0656438	0.10086	0.919866	0.963107	-6.05439	0.538554
Rreb1	ras responsive element binding protein 1	MGI:2443664	13	37778400	37952005	1	ENSMUSG00000039087	0.0077934	6.06664	0.0384214	0.96943	0.985973	-6.05441	0.55134
Gm10461	predicted gene 10461	MGI:3642164	5	32607020	32611805	-1	ENSMUSG00000107277	0.058121	1.1784	0.219371	0.826814	0.917015	-6.05443	0.51278
Gm12905	predicted gene 12905	MGI:3702581	4	123905062	123917269	-1	ENSMUSG00000085875	-0.144125	-0.414643	-0.21375	0.831184	0.919495	-6.05443	0.514167
Gm13456	predicted gene 13456	MGI:3651389	2	40555752	40557116	1	ENSMUSG00000082536	0.0128778	1.35808	0.0588282	0.953208	0.979346	-6.05446	0.547635
Phxr4	per-hexamer repeat gene 4	MGI:104522	9	13431361	13432751	1	ENSMUSG00000031802	0.0341635	1.25462	0.157022	0.875548	0.941646	-6.05447	0.526554
Mkks	McKusick-Kaufman syndrome	MGI:1891836	2	136873780	136891389	-1	ENSMUSG00000027274	-0.00188403	4.15686	-0.0166925	0.986716	0.993342	-6.05447	0.555461
4732440D04Rik	RIKEN cDNA 4732440D04 gene	MGI:3604103	1	6209866	6215293	-1	ENSMUSG00000090031	-0.0743694	3.45582	-0.181535	0.856324	0.932497	-6.05452	0.521437
Fancf	Fanconi anemia, complementation group F	MGI:3689889	7	51860577	51862267	-1	ENSMUSG00000092118	-0.0322156	0.82625	-0.164606	0.869591	0.938709	-6.05455	0.524911
Zfp821	zinc finger protein 821	MGI:1923121	8	109705546	109724932	1	ENSMUSG00000031728	0.0160898	4.70674	0.16749	0.867327	0.938136	-6.05455	0.524591
Atp7a	ATPase, Cu++ transporting, alpha polypeptide	MGI:99400	X	106027276	106124926	1	ENSMUSG00000033792	-0.00356867	3.75032	-0.0267382	0.978723	0.99014	-6.05457	0.55367
Gm7985	predicted gene 7985	MGI:3645837	12	71846311	71847291	-1	ENSMUSG00000098224	0.0558831	0.76325	0.232265	0.816813	0.912727	-6.05458	0.510382
Rab23	RAB23, member RAS oncogene family	MGI:99833	1	33719887	33742564	1	ENSMUSG00000004768	-0.00704459	4.79929	-0.0664892	0.947123	0.976045	-6.05459	0.545789
1110019D14Rik	RIKEN cDNA 1110019D14 gene	MGI:1923561	6	13871526	14044385	1	ENSMUSG00000097616	-0.0409742	0.243175	-0.133403	0.894146	0.950787	-6.05459	0.531665
Eif3l	eukaryotic translation initiation factor 3, subunit L	MGI:2386251	15	79075179	79094405	1	ENSMUSG00000033047	-0.0109799	5.14092	-0.161615	0.871939	0.939735	-6.05461	0.525485
Gxylt1	glucoside xylosyltransferase 1	MGI:2684933	15	93239742	93275179	-1	ENSMUSG00000036197	-0.00848542	4.7552	-0.0885498	0.929619	0.967937	-6.05464	0.541255
4931413K12Rik	RIKEN cDNA 4931413K12 gene	MGI:1918237	11	75589665	75594771	-1	ENSMUSG00000085088	-0.0357545	1.14649	-0.160384	0.872907	0.940299	-6.05466	0.5258
Adamts16	a disintegrin-like and metallopeptidase (reprolysin type) with thrombospondin type 1 motif, 16	MGI:2429637	13	70727802	70841811	-1	ENSMUSG00000049538	-0.049057	2.48192	-0.21947	0.826738	0.917015	-6.05471	0.51278
Hnf1a	HNF1 homeobox A	MGI:98504	5	114948980	114971094	-1	ENSMUSG00000029556	0.0455756	-1.25076	0.118649	0.905795	0.956182	-6.05471	0.534682
CK137956	cDNA sequence CK137956	MGI:3616080	4	127927592	127970951	-1	ENSMUSG00000028813	0.0956287	-0.938368	0.141982	0.887384	0.948017	-6.05473	0.530116
Tacc1	transforming, acidic coiled-coil containing protein 1	MGI:2443510	8	25154552	25256588	-1	ENSMUSG00000065954	-0.00262505	8.36962	-0.0328748	0.973841	0.988036	-6.05475	0.552494
Gm47033	predicted gene, 47033	MGI:6095730	10	102415883	102418014	1	ENSMUSG00000111990	0.0533085	0.58576	0.115727	0.908104	0.957168	-6.05478	0.535233
Gm43460	predicted gene 43460	MGI:5663597	5	147428830	147429886	1	ENSMUSG00000106891	0.0321549	0.540202	0.100245	0.920353	0.963306	-6.05484	0.538665
Sdf2l1	stromal cell-derived factor 2-like 1	MGI:2149842	16	17130138	17132383	-1	ENSMUSG00000022769	-0.0659454	2.08101	-0.223404	0.823683	0.916278	-6.05485	0.512368
Ammecr1	Alport syndrome, mental retardation, midface hypoplasia and elliptocytosis chromosomal region gene 1	MGI:1860206	X	142851146	142966728	-1	ENSMUSG00000042225	-0.0182106	3.04148	-0.11396	0.909501	0.957967	-6.05486	0.53568
Flt4	FMS-like tyrosine kinase 4	MGI:95561	11	49609263	49652739	1	ENSMUSG00000020357	0.0364646	2.13561	0.197221	0.84406	0.926107	-6.05487	0.517864
Etnk2	ethanolamine kinase 2	MGI:2443760	1	133363572	133380336	1	ENSMUSG00000070644	0.127406	0.265626	0.230793	0.817955	0.913269	-6.05488	0.510686
Cep112	centrosomal protein 112	MGI:1923673	11	108425192	108860615	1	ENSMUSG00000020728	-0.0386164	2.82448	-0.13289	0.894551	0.950906	-6.05489	0.531731
Serinc5	serine incorporator 5	MGI:2444223	13	92611091	92711947	1	ENSMUSG00000021703	-0.0154345	6.62716	-0.156707	0.875796	0.941808	-6.05491	0.526644
Snx18	sorting nexin 18	MGI:2137642	13	113592179	113618564	-1	ENSMUSG00000042364	0.00190988	4.72047	0.0268697	0.978618	0.99014	-6.05493	0.55367
Rab5if	RAB5 interacting factor	MGI:1914638	2	156863128	156873563	1	ENSMUSG00000027637	-0.00686907	4.21419	-0.0669268	0.946775	0.976022	-6.05495	0.545776
Smarcd2	SWI/SNF related, matrix associated, actin dependent regulator of chromatin, subfamily d, member 2	MGI:1933621	11	106263179	106272972	-1	ENSMUSG00000078619	-0.0272429	3.32324	-0.188872	0.850581	0.92988	-6.05496	0.519974
Gm15631	predicted gene 15631	MGI:3783075	6	105673064	105677581	-1	ENSMUSG00000085067	0.0010688	2.40731	0.00537529	0.995722	0.997513	-6.05496	0.557793
Smim8	small integral membrane protein 8	MGI:1913541	4	34768664	34778423	-1	ENSMUSG00000028295	0.038262	2.19442	0.22575	0.821863	0.915402	-6.05498	0.511878
Aurka	aurora kinase A	MGI:894678	2	172356190	172370535	-1	ENSMUSG00000027496	0.0831116	0.192535	0.230565	0.81813	0.913396	-6.05499	0.510756
E130114P18Rik	RIKEN cDNA E130114P18 gene	MGI:2442873	4	97568133	97778078	-1	ENSMUSG00000048747	0.0211563	0.846476	0.0819157	0.93488	0.97095	-6.05499	0.542939
Zfp937	zinc finger protein 937	MGI:3644476	2	150218073	150240725	1	ENSMUSG00000060336	-0.0209325	2.56101	-0.139907	0.889018	0.948908	-6.05501	0.530614
Pth1r	parathyroid hormone 1 receptor	MGI:97801	9	110722085	110747145	-1	ENSMUSG00000032492	0.024484	1.67934	0.104731	0.916802	0.961344	-6.05503	0.537568
Zfp687	zinc finger protein 687	MGI:1925516	3	95006590	95015448	-1	ENSMUSG00000019338	-0.0150339	5.19772	-0.153469	0.878342	0.943349	-6.05507	0.527505
Pou3f3	POU domain, class 3, transcription factor 3	MGI:102564	1	42695768	42703176	1	ENSMUSG00000045515	-0.00170491	7.10279	-0.0168688	0.986575	0.993303	-6.0551	0.555439
Vwc2l	von Willebrand factor C domain-containing protein 2-like	MGI:2444069	1	70725715	70885397	1	ENSMUSG00000045648	-0.0216155	2.80363	-0.066138	0.947402	0.976095	-6.05512	0.545817
Rad51c	RAD51 paralog C	MGI:2150020	11	87376645	87404954	-1	ENSMUSG00000007646	0.0992777	0.603077	0.22966	0.818831	0.913831	-6.05517	0.511
Brap	BRCA1 associated protein	MGI:1919649	5	121660563	121687256	1	ENSMUSG00000029458	0.0114565	5.72589	0.143258	0.886378	0.947385	-6.05518	0.529763
Ddrgk1	DDRGK domain containing 1	MGI:1924256	2	130653960	130664659	-1	ENSMUSG00000068290	0.0138546	4.78111	0.139522	0.889322	0.949022	-6.05519	0.530678
Tubb2b	tubulin, beta 2B class IIB	MGI:1920960	13	34126748	34130466	-1	ENSMUSG00000045136	0.0298194	5.93864	0.226617	0.82119	0.915186	-6.05519	0.511757
Acrbp	proacrosin binding protein	MGI:1859515	6	125049689	125063267	1	ENSMUSG00000072770	0.0185417	1.95146	0.0774559	0.938418	0.972721	-6.0552	0.54393
Ttn	titin	MGI:98864	2	76703980	76982547	-1	ENSMUSG00000051747	0.126075	4.81644	0.218089	0.827818	0.91744	-6.05522	0.513017
Gm13293	predicted gene 13293	MGI:3649469	2	11339488	11344111	1	ENSMUSG00000086006	-0.0753698	-0.0125465	-0.210133	0.833997	0.921179	-6.05522	0.515109
Gm9938	predicted gene 9938	MGI:3641836	19	23723279	23725034	1	ENSMUSG00000054178	-0.0270019	3.33964	-0.202522	0.839926	0.924069	-6.05525	0.516724
Ttr	transthyretin	MGI:98865	18	20665250	20674324	1	ENSMUSG00000061808	0.0113206	4.97616	0.0535084	0.957435	0.981527	-6.05526	0.548854
Stap2	signal transducing adaptor family member 2	MGI:2147039	17	55997077	56005584	-1	ENSMUSG00000038781	0.0416919	0.120834	0.146385	0.883916	0.945719	-6.0553	0.528831
Polr2f	polymerase (RNA) II (DNA directed) polypeptide F	MGI:1349393	15	79141009	79151774	1	ENSMUSG00000033020	0.0151472	3.59154	0.122244	0.902954	0.955098	-6.0553	0.534075
Pank4	pantothenate kinase 4	MGI:2387466	4	154964123	154980938	1	ENSMUSG00000029056	-0.00136615	4.41889	-0.0193616	0.984592	0.992415	-6.05535	0.554943
Tspyl1	testis-specific protein, Y-encoded-like 1	MGI:1298395	10	34282190	34285275	1	ENSMUSG00000047514	0.0114333	7.28657	0.212132	0.832441	0.920098	-6.05535	0.514504
Gm8818	predicted pseudogene 8818	MGI:3645903	1	153305432	153306478	1	ENSMUSG00000079138	0.0443313	0.517206	0.1362	0.89194	0.949809	-6.05535	0.531118
Pms1	PMS1 homolog 1, mismatch repair system component	MGI:1202302	1	53189187	53297018	-1	ENSMUSG00000026098	0.00843467	3.63734	0.0484117	0.961486	0.983313	-6.05536	0.549853
Gm5812	predicted gene 5812	MGI:3644887	17	6121208	6122164	-1	ENSMUSG00000051639	-0.016083	-0.476617	-0.0494971	0.960623	0.982864	-6.05546	0.549601
Cdk1	cyclin-dependent kinase 1	MGI:88351	10	69335146	69352938	-1	ENSMUSG00000019942	0.104237	-0.884044	0.133159	0.89434	0.950888	-6.05552	0.531722
Pabpc1l2b-ps	poly(A) binding protein, cytoplasmic 1-like 2B, pseudogene	MGI:3644774	X	103013698	103014387	1	ENSMUSG00000084842	-0.02838	3.52337	-0.179981	0.857537	0.933121	-6.05553	0.521786
Gm19337	predicted gene, 19337	MGI:5011522	10	63250932	63252515	1	ENSMUSG00000112411	0.0336768	1.44699	0.175876	0.860752	0.935072	-6.05553	0.522877
Gcnt7	glucosaminyl (N-acetyl) transferase family member 7	MGI:3606143	2	172450313	172458596	-1	ENSMUSG00000074569	-0.00273885	1.17799	-0.0117709	0.990632	0.995003	-6.05556	0.55639
Tnfaip8l3	tumor necrosis factor, alpha-induced protein 8-like 3	MGI:2685363	9	54023405	54068388	-1	ENSMUSG00000074345	0.0458199	2.53691	0.146687	0.883679	0.945659	-6.05558	0.528797
Poll	polymerase (DNA directed), lambda	MGI:1889000	19	45552275	45560531	-1	ENSMUSG00000025218	0.0107624	2.68385	0.0900432	0.928435	0.967404	-6.05558	0.540957
A730011C13Rik	RIKEN cDNA A730011C13 gene	MGI:2442973	3	94994410	94997350	-1	ENSMUSG00000084846	0.0343076	1.49873	0.203389	0.83925	0.923688	-6.05563	0.516512
B3galt1	UDP-Gal:betaGlcNAc beta 1,3-galactosyltransferase, polypeptide 1	MGI:1349403	2	67565871	68122689	1	ENSMUSG00000034780	-0.016808	5.77733	-0.151897	0.879579	0.944018	-6.05571	0.52788
F8a	factor 8-associated gene A	MGI:95474	X	73228291	73230795	1	ENSMUSG00000078317	-0.00222373	2.856	-0.0151133	0.987972	0.99371	-6.05572	0.555667
Lrrc2	leucine rich repeat containing 2	MGI:1921499	9	110951545	110984066	1	ENSMUSG00000032495	0.0425895	-0.891166	0.0846026	0.932749	0.96946	-6.05575	0.542106
Cdyl2	chromodomain protein, Y chromosome-like 2	MGI:1923046	8	116574400	116732991	-1	ENSMUSG00000031758	0.00830817	3.46412	0.0530974	0.957762	0.981533	-6.05576	0.548858
B4gat1	beta-1,4-glucuronyltransferase 1	MGI:1919680	19	5038826	5041134	1	ENSMUSG00000047379	-0.0153934	6.19177	-0.220995	0.825553	0.916585	-6.05579	0.51254
Lsp1	lymphocyte specific 1	MGI:96832	7	142460809	142494867	1	ENSMUSG00000018819	-0.0585229	1.35637	-0.149145	0.881744	0.944971	-6.0558	0.528413
Oacyl	O-acyltransferase like	MGI:2442915	18	65698268	65751601	1	ENSMUSG00000046610	-0.0615597	0.732118	-0.155221	0.876964	0.94262	-6.05582	0.527098
Ctsk	cathepsin K	MGI:107823	3	95499256	95509362	1	ENSMUSG00000028111	0.0388831	0.166857	0.0975583	0.922481	0.964549	-6.05587	0.53936
Cspp1	centrosome and spindle pole associated protein 1	MGI:2681832	1	10037987	10136768	1	ENSMUSG00000056763	-0.012932	6.09399	-0.138937	0.889783	0.949358	-6.05588	0.530866
Gm43662	predicted gene 43662	MGI:5663799	5	14778932	14781202	1	ENSMUSG00000105571	-0.0350781	2.22234	-0.197058	0.844187	0.926107	-6.05589	0.517864
Ccdc159	coiled-coil domain containing 159	MGI:1914369	9	21927471	21935872	1	ENSMUSG00000006241	-0.00306325	2.73233	-0.0259063	0.979384	0.990337	-6.05593	0.55378
Gm44895	predicted gene 44895	MGI:5753471	7	54876114	54877651	1	ENSMUSG00000108474	0.037604	0.701067	0.137065	0.891259	0.949701	-6.05593	0.531058
Zfp334	zinc finger protein 334	MGI:2388656	2	165374264	165388259	-1	ENSMUSG00000017667	-0.00202396	5.41445	-0.0262894	0.97908	0.99028	-6.05594	0.553748
Hist1h2ap	histone cluster 1, H2ap	MGI:3710573	13	21833026	21833507	-1	ENSMUSG00000094777	-0.112368	2.64674	-0.226686	0.821142	0.915186	-6.05595	0.511757
Arhgef17	Rho guanine nucleotide exchange factor (GEF) 17	MGI:2673002	7	100869752	100932107	-1	ENSMUSG00000032875	-0.0173362	7.90871	-0.185498	0.853219	0.931181	-6.05596	0.520701
1700048O20Rik	RIKEN cDNA 1700048O20 gene	MGI:1920637	9	121937223	121947016	1	ENSMUSG00000043773	-0.0478087	2.00137	-0.154005	0.877921	0.943052	-6.05597	0.527339
Mtrf1l	mitochondrial translational release factor 1-like	MGI:1918830	10	5811887	5823910	-1	ENSMUSG00000019774	0.0054193	2.1089	0.0174578	0.986107	0.992985	-6.056	0.555261
Trhr	thyrotropin releasing hormone receptor	MGI:98824	15	44196135	44235912	1	ENSMUSG00000038760	0.0794261	0.998179	0.158782	0.874166	0.940659	-6.05603	0.526001
Kif15	kinesin family member 15	MGI:1098258	9	122951046	123018733	1	ENSMUSG00000036768	0.0440444	0.850359	0.122772	0.902537	0.954955	-6.05604	0.533996
Gm20063	predicted gene, 20063	MGI:5012248	12	61499660	61521820	-1	ENSMUSG00000113429	0.0594498	0.910881	0.214781	0.830381	0.918918	-6.05607	0.513844
Hrct1	histidine rich carboxyl terminus 1	MGI:1917945	4	43727188	43728639	1	ENSMUSG00000071001	0.0443251	-1.30851	0.10775	0.914413	0.95996	-6.05608	0.536794
Hpgd	hydroxyprostaglandin dehydrogenase 15 (NAD)	MGI:108085	8	56294585	56321043	1	ENSMUSG00000031613	-0.0613975	0.157776	-0.195848	0.845131	0.926365	-6.05608	0.518008
Hba-a2	hemoglobin alpha, adult chain 2	MGI:96016	11	32296489	32297298	1	ENSMUSG00000069917	-0.259514	0.131492	-0.224995	0.822455	0.915615	-6.05609	0.511997
Sft2d1	SFT2 domain containing 1	MGI:1918689	17	8311102	8396852	1	ENSMUSG00000073468	-0.0186621	3.63647	-0.158558	0.874341	0.940659	-6.05614	0.526001
Gm12103	predicted gene 12103	MGI:3651382	11	30822309	30822670	-1	ENSMUSG00000086986	-0.0282963	-1.03981	-0.0835634	0.933573	0.970006	-6.05618	0.542412
Usp30	ubiquitin specific peptidase 30	MGI:2140991	5	114065461	114124720	1	ENSMUSG00000029592	-0.0245937	5.13947	-0.162534	0.871217	0.939344	-6.05622	0.525266
Clic3	chloride intracellular channel 3	MGI:1916704	2	25456838	25458776	1	ENSMUSG00000015093	-0.0161785	-1.07309	-0.030532	0.975704	0.988774	-6.05622	0.552907
Gm45358	predicted gene 45358	MGI:5791194	8	57641518	57643822	-1	ENSMUSG00000109585	-0.0311667	1.34751	-0.148254	0.882445	0.945136	-6.05622	0.528505
Banp	BTG3 associated nuclear protein	MGI:1889023	8	121949750	122029258	1	ENSMUSG00000025316	-0.0258525	4.29365	-0.0978655	0.922239	0.964549	-6.05623	0.53936
Rbfox2	RNA binding protein, fox-1 homolog (C. elegans) 2	MGI:1933973	15	77078990	77307004	-1	ENSMUSG00000033565	-0.0146205	8.04921	-0.224487	0.822842	0.915788	-6.05625	0.512094
Emc9	ER membrane protein complex subunit 9	MGI:1934682	14	55581516	55585302	-1	ENSMUSG00000022217	-0.00609893	3.44221	-0.0379961	0.969768	0.986059	-6.05625	0.551388
Gm28050	predicted gene, 28050	MGI:5547786	5	106500894	106574718	-1	ENSMUSG00000099061	0.0793476	-1.14814	0.167009	0.867705	0.938239	-6.05628	0.524648
Zc3h8	zinc finger CCCH type containing 8	MGI:1930128	2	128926268	128944077	-1	ENSMUSG00000027387	-0.0349432	1.14767	-0.145876	0.884317	0.945935	-6.05633	0.528952
Romo1	reactive oxygen species modulator 1	MGI:1914317	2	156144039	156145797	1	ENSMUSG00000067847	-0.0117504	3.67564	-0.0957211	0.923936	0.965553	-6.05636	0.539921
Gm44800	predicted gene 44800	MGI:5753376	8	9598799	9600653	-1	ENSMUSG00000109418	0.0725452	3.38018	0.220874	0.825649	0.916585	-6.05636	0.51254
Fam122a	family with sequence similarity 122, member A	MGI:1915284	19	24476502	24477356	-1	ENSMUSG00000074922	-0.012105	2.38002	-0.0919302	0.92694	0.967	-6.05636	0.540731
Gm33680	predicted gene, 33680	MGI:5592839	12	45466273	45546677	1	ENSMUSG00000112054	-0.0152341	-0.266797	-0.0496627	0.960492	0.982864	-6.05637	0.549601
Plk5	polo like kinase 5	MGI:3026984	10	80356459	80365489	1	ENSMUSG00000035486	0.0212772	3.98401	0.109923	0.912694	0.959308	-6.05637	0.53643
Parp4	poly (ADP-ribose) polymerase family, member 4	MGI:2685589	14	56575619	56659794	1	ENSMUSG00000054509	-0.0182266	3.56253	-0.0790477	0.937155	0.972171	-6.05639	0.543622
Rpl15	ribosomal protein L15	MGI:1913730	14	18267823	18271391	-1	ENSMUSG00000012405	0.000788017	6.78068	0.00922881	0.992655	0.995977	-6.0564	0.556934
Oaz2	ornithine decarboxylase antizyme 2	MGI:109492	9	65668001	65690300	1	ENSMUSG00000040652	-0.00968948	6.48121	-0.172273	0.863576	0.93625	-6.05648	0.523536
Cachd1	cache domain containing 1	MGI:2444177	4	100776675	101029220	1	ENSMUSG00000028532	-0.050763	4.06992	-0.177067	0.859821	0.934425	-6.0565	0.522515
Serp2	stress-associated endoplasmic reticulum protein family member 2	MGI:1919911	14	76532814	76556889	-1	ENSMUSG00000052584	-0.0086282	4.57355	-0.0903121	0.928222	0.967404	-6.05653	0.540957
Sra1	steroid receptor RNA activator 1	MGI:1344414	18	36666681	36679366	-1	ENSMUSG00000006050	-0.0163994	5.1522	-0.176829	0.860005	0.934574	-6.05656	0.522598
Ebi3	Epstein-Barr virus induced gene 3	MGI:1354171	17	55952640	55957022	1	ENSMUSG00000003206	-0.0215156	-1.46858	-0.0441964	0.964837	0.984678	-6.05661	0.550616
Gm32926	predicted gene, 32926	MGI:5592085	10	18743469	18837979	1	ENSMUSG00000111474	-0.0437683	-1.06275	-0.122751	0.902554	0.954955	-6.05663	0.533996
Ehmt1	euchromatic histone methyltransferase 1	MGI:1924933	2	24789928	24919614	-1	ENSMUSG00000036893	0.00821892	5.71829	0.0868076	0.931	0.968471	-6.05664	0.541553
Gm37466	predicted gene, 37466	MGI:5610694	16	77381950	77382601	1	ENSMUSG00000103972	0.0593214	-1.08705	0.163418	0.870524	0.939207	-6.05669	0.525189
Myo1a	myosin IA	MGI:107732	10	127705170	127720940	1	ENSMUSG00000025401	0.0665248	-0.0152704	0.16652	0.868088	0.938283	-6.0567	0.524673
Gm11808	predicted gene 11808	MGI:3649356	4	3973092	3973595	-1	ENSMUSG00000068240	0.0215837	2.12926	0.119252	0.905318	0.956005	-6.05673	0.534582
Impa1	inositol (myo)-1(or 4)-monophosphatase 1	MGI:1933158	3	10311956	10331439	-1	ENSMUSG00000027531	-0.00679607	5.64022	-0.0741786	0.941018	0.974055	-6.05679	0.544676
Gm3558	predicted gene 3558	MGI:3781735	14	7545151	7568566	-1	ENSMUSG00000079364	0.102878	-0.465318	0.221774	0.824948	0.916566	-6.05684	0.512529
Rbm15b	RNA binding motif protein 15B	MGI:1923598	9	106880918	106887428	-1	ENSMUSG00000074102	-0.00623281	5.90237	-0.0669894	0.946726	0.976022	-6.05686	0.545776
2810013P06Rik	RIKEN cDNA 2810013P06 gene	MGI:1914456	8	123042466	123044602	1	ENSMUSG00000099881	-0.0289173	3.1226	-0.222022	0.824756	0.916557	-6.05688	0.512524
Gm37760	predicted gene, 37760	MGI:5610988	1	58797783	58801623	1	ENSMUSG00000102719	0.0297738	-0.858022	0.0831359	0.933912	0.970255	-6.0569	0.542551
Crocc2	ciliary rootlet coiled-coil, rootletin family member 2	MGI:3045962	1	93168725	93231072	1	ENSMUSG00000084989	-0.0528552	0.521274	-0.0781459	0.937871	0.972398	-6.05691	0.54375
Pld5	phospholipase D family, member 5	MGI:2442056	1	175962306	176275312	-1	ENSMUSG00000055214	0.0388395	4.36467	0.164821	0.869423	0.938642	-6.05691	0.524874
Snrpe	small nuclear ribonucleoprotein E	MGI:98346	1	133603871	133610291	-1	ENSMUSG00000090553	0.020017	3.09127	0.14515	0.884888	0.946312	-6.05693	0.529162
Lrrc6	leucine rich repeat containing 6 (testis)	MGI:1859553	15	66379858	66500910	-1	ENSMUSG00000022375	0.0351635	1.91595	0.221004	0.825546	0.916585	-6.057	0.51254
Gm16008	predicted gene 16008	MGI:3802048	4	156022008	156031643	-1	ENSMUSG00000087381	-0.0290089	-0.706434	-0.0601263	0.952177	0.978946	-6.05702	0.547411
Rexo4	REX4, 3'-5' exonuclease	MGI:2684957	2	26953563	26964386	-1	ENSMUSG00000052406	0.00203544	4.70109	0.0190919	0.984806	0.992496	-6.05702	0.554988
Emc10	ER membrane protein complex subunit 10	MGI:1916933	7	44489937	44496529	-1	ENSMUSG00000008140	0.00999524	6.31583	0.166354	0.868219	0.938299	-6.05702	0.524682
Tsen34	tRNA splicing endonuclease subunit 34	MGI:1913328	7	3692863	3701024	1	ENSMUSG00000035585	0.00393552	4.81681	0.0463029	0.963162	0.983649	-6.05707	0.550041
2900060N12Rik	RIKEN cDNA 2900060N12 gene	MGI:1920281	12	24796664	24831202	-1	ENSMUSG00000113621	-0.0087054	2.25784	-0.0404989	0.967777	0.985543	-6.0571	0.5511
Cenpq	centromere protein Q	MGI:1933744	17	40923051	40935047	-1	ENSMUSG00000023919	0.0138801	1.14289	0.06776	0.946114	0.975908	-6.05712	0.545712
Sh3bgr	SH3-binding domain glutamic acid-rich protein	MGI:1354740	16	96200450	96228935	1	ENSMUSG00000040666	-0.0643966	-1.0749	-0.0945874	0.924834	0.965922	-6.05712	0.540128
Fam135a	family with sequence similarity 135, member A	MGI:1915437	1	24011093	24100341	-1	ENSMUSG00000026153	0.0275306	5.41341	0.206712	0.836661	0.922371	-6.05714	0.515775
Eif3d	eukaryotic translation initiation factor 3, subunit D	MGI:1933181	15	77958998	77970813	-1	ENSMUSG00000016554	-0.0154233	5.24674	-0.165082	0.869217	0.938602	-6.05719	0.524851
Chd9	chromodomain helicase DNA binding protein 9	MGI:1924001	8	90828352	91054516	1	ENSMUSG00000056608	0.0220528	7.70114	0.219544	0.82668	0.917015	-6.05724	0.51278
Tmem104	transmembrane protein 104	MGI:2444222	11	115187487	115247023	1	ENSMUSG00000045980	-0.0157917	3.99493	-0.112899	0.91034	0.958333	-6.05727	0.535884
Zbtb9	zinc finger and BTB domain containing 9	MGI:1918022	17	26973167	26976205	1	ENSMUSG00000079605	0.0100425	3.7963	0.0895396	0.928835	0.967404	-6.0573	0.540957
Smad1	SMAD family member 1	MGI:109452	8	79338395	79399518	-1	ENSMUSG00000031681	-0.013136	4.56176	-0.121372	0.903643	0.955515	-6.0573	0.534309
9930104L06Rik	RIKEN cDNA 9930104L06 gene	MGI:3041172	4	124937048	124944656	1	ENSMUSG00000044730	-0.027248	4.16621	-0.158564	0.874337	0.940659	-6.05731	0.526001
Gm42851	predicted gene 42851	MGI:5662988	5	33947580	33948990	-1	ENSMUSG00000106688	0.0769247	-0.0992374	0.198426	0.84312	0.925545	-6.05735	0.51755
Ireb2	iron responsive element binding protein 2	MGI:1928268	9	54863789	54912530	1	ENSMUSG00000032293	0.00668743	6.37747	0.106854	0.915122	0.960255	-6.05742	0.536959
Poli	polymerase (DNA directed), iota	MGI:1347081	18	70508680	70530620	-1	ENSMUSG00000038425	0.0153083	3.2404	0.133659	0.893944	0.950727	-6.05743	0.531631
Thoc1	THO complex 1	MGI:1919668	18	9958180	9995484	1	ENSMUSG00000024287	0.00518305	5.02284	0.0532245	0.957661	0.981527	-6.05743	0.548854
Elmsan1	ELM2 and Myb/SANT-like domain containing 1	MGI:2685106	12	84149176	84218881	-1	ENSMUSG00000042507	0.00330249	5.38954	0.0258497	0.979429	0.990337	-6.05743	0.55378
Dnaaf1	dynein, axonemal assembly factor 1	MGI:1915520	8	119575235	119598454	1	ENSMUSG00000031831	0.0785418	-0.560455	0.169505	0.865746	0.937394	-6.05744	0.524176
Gm26582	predicted gene, 26582	MGI:5477076	5	92043064	92055960	1	ENSMUSG00000097479	0.013443	2.34649	0.0516782	0.95889	0.982121	-6.05745	0.549186
Ube2n-ps1	ubiquitin-conjugating enzyme E2N, pseudogene 1	MGI:894296	5	76232612	76233070	-1	ENSMUSG00000106831	0.0547334	-0.39026	0.122981	0.902373	0.954897	-6.05746	0.533963
Rnf223	ring finger 223	MGI:3588193	4	156130513	156133420	1	ENSMUSG00000110404	-0.0627437	0.139659	-0.203212	0.839388	0.923688	-6.05747	0.516512
Cybrd1	cytochrome b reductase 1	MGI:2654575	2	71117923	71142926	1	ENSMUSG00000027015	0.0506907	0.693375	0.151919	0.879561	0.944018	-6.05749	0.52788
Bicdl1	BICD family like cargo adaptor 1	MGI:1922915	5	115648175	115731621	-1	ENSMUSG00000041609	-0.0299336	5.18869	-0.219191	0.826954	0.917117	-6.05751	0.512837
Nsun6	NOL1/NOP2/Sun domain family member 6	MGI:1921705	2	14995131	15055069	-1	ENSMUSG00000026707	-0.00483086	3.06607	-0.023865	0.981009	0.990769	-6.05758	0.554022
Cyyr1	cysteine and tyrosine-rich protein 1	MGI:2152187	16	85421533	85553397	-1	ENSMUSG00000041134	0.0259047	3.18395	0.172651	0.863279	0.9362	-6.0576	0.523508
Tcp1	t-complex protein 1	MGI:98535	17	12915701	12925067	1	ENSMUSG00000068039	0.00934588	6.79506	0.166302	0.868259	0.938299	-6.0576	0.524682
Gm17194	predicted gene 17194	MGI:4938021	12	79168486	79168833	1	ENSMUSG00000091507	-0.0846806	-1.46999	-0.167149	0.867595	0.938219	-6.05764	0.524637
Eps8l1	EPS8-like 1	MGI:1914675	7	4460674	4480487	1	ENSMUSG00000006154	0.042776	1.10848	0.109007	0.913418	0.9596	-6.05766	0.536593
Cog6	component of oligomeric golgi complex 6	MGI:1914792	3	52981875	53017237	-1	ENSMUSG00000027742	0.0175057	4.67167	0.217425	0.828326	0.917779	-6.0577	0.513207
Ttc25	tetratricopeptide repeat domain 25	MGI:1921657	11	100545607	100572568	1	ENSMUSG00000006784	0.0698701	0.693776	0.19445	0.846223	0.926988	-6.05771	0.518357
Mrps28	mitochondrial ribosomal protein S28	MGI:1913480	3	8802146	8923918	-1	ENSMUSG00000040269	-0.0025654	2.23935	-0.0194384	0.984531	0.992415	-6.05776	0.554943
Zfp454	zinc finger protein 454	MGI:2679253	11	50872720	50887651	-1	ENSMUSG00000048728	-0.0252579	1.77858	-0.134093	0.893602	0.950518	-6.05778	0.531514
Dcun1d4	DCN1, defective in cullin neddylation 1, domain containing 4 (S. cerevisiae)	MGI:2140972	5	73481000	73560794	1	ENSMUSG00000051674	-0.00891503	6.45467	-0.119232	0.905334	0.956005	-6.05779	0.534582
Fmr1	fragile X mental retardation 1	MGI:95564	X	68678541	68717963	1	ENSMUSG00000000838	0.0171124	5.83945	0.119413	0.905191	0.956005	-6.05781	0.534582
Gm12926	predicted gene 12926	MGI:3651535	4	123630295	123630703	1	ENSMUSG00000081585	0.0136195	-0.597884	0.0457796	0.963578	0.983924	-6.05784	0.550195
A930001C03Rik	RIKEN cDNA A930001C03 gene	MGI:2441838	19	4439003	4448332	1	ENSMUSG00000087132	-0.0283635	0.235915	-0.0742383	0.940971	0.974055	-6.05785	0.544676
1700028E10Rik	RIKEN cDNA 1700028E10 gene	MGI:1916713	5	151368675	151432118	1	ENSMUSG00000097321	-0.0229618	0.569514	-0.103674	0.917639	0.961728	-6.0579	0.537783
Leprotl1	leptin receptor overlapping transcript-like 1	MGI:1915442	8	34135572	34147033	-1	ENSMUSG00000031513	-0.0156781	5.23793	-0.170571	0.864911	0.936822	-6.05794	0.523856
Gm17827	predicted gene, 17827	MGI:5010012	8	124005305	124006046	1	ENSMUSG00000110612	-0.0288461	-1.44461	-0.0617471	0.950889	0.978348	-6.05797	0.547077
9930021J03Rik	RIKEN cDNA 9930021J03 gene	MGI:2444398	19	29714402	29805989	-1	ENSMUSG00000046138	0.00198656	6.5588	0.0252155	0.979934	0.990337	-6.05798	0.55378
Col4a3bp	collagen, type IV, alpha 3 (Goodpasture antigen) binding protein	MGI:1915268	13	96542618	96640167	1	ENSMUSG00000021669	0.00895964	6.46409	0.139602	0.889259	0.949022	-6.05799	0.530678
Gm48928	predicted gene, 48928	MGI:6118242	13	15969864	15970410	-1	ENSMUSG00000113080	-0.0390638	-0.139279	-0.105524	0.916174	0.960945	-6.05803	0.537345
Gm29017	predicted gene 29017	MGI:5579723	1	59151047	59169320	1	ENSMUSG00000101586	-0.0492639	0.146608	-0.173381	0.862707	0.935944	-6.05804	0.523365
Gm42675	predicted gene 42675	MGI:5662812	5	13548694	13552728	1	ENSMUSG00000104626	-0.0653507	-0.443242	-0.202596	0.839868	0.924069	-6.05804	0.516724
Celf4	CUGBP, Elav-like family member 4	MGI:1932407	18	25477632	25754157	-1	ENSMUSG00000024268	0.0011005	8.16686	0.00859036	0.993163	0.996109	-6.05805	0.557008
Hdac1	histone deacetylase 1	MGI:108086	4	129516104	129542713	-1	ENSMUSG00000028800	0.0264716	3.30972	0.194554	0.846142	0.926975	-6.05809	0.518349
Rbm48	RNA binding motif protein 48	MGI:2442653	5	3583978	3596585	-1	ENSMUSG00000040302	0.00168937	2.97714	0.0101093	0.991955	0.995716	-6.0581	0.556788
St8sia3os	ST8 alpha-N-acetyl-neuraminide alpha-2,8-sialyltransferase 3, opposite strand	MGI:1920838	18	64157721	64277180	-1	ENSMUSG00000086128	0.0244491	-0.129853	0.0429769	0.965807	0.9849	-6.05813	0.55074
Kif13b	kinesin family member 13B	MGI:1098265	14	64647265	64809617	1	ENSMUSG00000060012	-0.0242182	6.65607	-0.199315	0.842426	0.925221	-6.05814	0.517369
Creb3l2	cAMP responsive element binding protein 3-like 2	MGI:2442695	6	37327255	37442146	-1	ENSMUSG00000038648	0.0139231	4.32396	0.0902793	0.928248	0.967404	-6.05815	0.540957
Tatdn1	TatD DNase domain containing 1	MGI:1916944	15	58890155	58933738	-1	ENSMUSG00000050891	0.0139393	3.78566	0.159265	0.873785	0.940659	-6.05816	0.526001
Fbxl13	F-box and leucine-rich repeat protein 13	MGI:2443416	5	21483847	21645634	-1	ENSMUSG00000048520	-0.0457736	-1.15538	-0.0673757	0.946419	0.976016	-6.05821	0.545773
Gm45033	predicted gene 45033	MGI:5753609	7	116396551	116399717	-1	ENSMUSG00000108500	-0.0261327	1.36654	-0.105008	0.916583	0.961218	-6.05822	0.537498
Rbbp5	retinoblastoma binding protein 5, histone lysine methyltransferase complex subunit	MGI:1918367	1	132477365	132505659	1	ENSMUSG00000026439	-0.0119108	5.43446	-0.133198	0.894308	0.950888	-6.05827	0.531722
Ptpmt1	protein tyrosine phosphatase, mitochondrial 1	MGI:1913711	2	90908716	90918258	-1	ENSMUSG00000063235	-0.011381	3.89222	-0.0715686	0.94309	0.975105	-6.05829	0.545263
Gm37644	predicted gene, 37644	MGI:5610872	1	163306798	163309067	-1	ENSMUSG00000103195	0.0798868	-0.509512	0.214891	0.830296	0.918918	-6.05831	0.513844
Gbp7	guanylate binding protein 7	MGI:2444421	3	142530342	142550149	1	ENSMUSG00000040253	0.0484187	2.00327	0.214691	0.830451	0.918918	-6.05837	0.513844
Rars	arginyl-tRNA synthetase	MGI:1914297	11	35808381	35834506	-1	ENSMUSG00000018848	0.00031084	4.46665	0.00331704	0.99736	0.998282	-6.05838	0.558223
Flvcr1	feline leukemia virus subgroup C cellular receptor 1	MGI:2444881	1	191005847	191026158	-1	ENSMUSG00000066595	0.0201897	4.00751	0.190001	0.849699	0.929279	-6.05839	0.519638
Gm3365	predicted gene 3365	MGI:3781543	8	69554802	69585162	-1	ENSMUSG00000111594	0.028376	1.30196	0.174776	0.861614	0.935383	-6.05843	0.523051
Zfp341	zinc finger protein 341	MGI:2682937	2	154613297	154646821	1	ENSMUSG00000059842	0.0171483	3.44812	0.158914	0.874062	0.940659	-6.05847	0.526001
Ctnnal1	catenin (cadherin associated protein), alpha-like 1	MGI:1859649	4	56810935	56865188	-1	ENSMUSG00000038816	0.00381377	4.42925	0.0255756	0.979647	0.990337	-6.05848	0.55378
5530401A14Rik	RIKEN cDNA 5530401A14 gene	MGI:1918638	11	81860673	81894582	1	ENSMUSG00000020703	-0.0225162	3.86156	-0.213128	0.831667	0.919777	-6.05849	0.514324
Llgl1	LLGL1 scribble cell polarity complex component	MGI:102682	11	60699723	60714186	1	ENSMUSG00000020536	0.0124031	5.64741	0.124502	0.901171	0.954502	-6.0585	0.533742
Rgma	repulsive guidance molecule family member A	MGI:2679262	7	73375509	73419899	1	ENSMUSG00000070509	0.00918069	5.73861	0.10046	0.920183	0.963265	-6.0585	0.538642
2300009A05Rik	RIKEN cDNA 2300009A05 gene	MGI:1916728	9	63394447	63399246	-1	ENSMUSG00000032403	-0.023773	2.35544	-0.12958	0.897162	0.95258	-6.05853	0.532667
Ctf1	cardiotrophin 1	MGI:105115	7	127712736	127718192	1	ENSMUSG00000042340	0.101005	-0.568501	0.144101	0.885716	0.946833	-6.05855	0.529454
Cep78	centrosomal protein 78	MGI:1924386	19	15955774	15984989	-1	ENSMUSG00000041491	0.0214907	2.87605	0.167617	0.867227	0.938113	-6.05856	0.524578
BC043934	cDNA sequence BC043934	MGI:2679715	9	96435783	96438138	-1	ENSMUSG00000056418	0.0928185	-1.01877	0.174417	0.861895	0.935487	-6.05863	0.523109
2700049A03Rik	RIKEN cDNA 2700049A03 gene	MGI:1924217	12	71136848	71243303	1	ENSMUSG00000034601	-0.00929891	3.59582	-0.0599536	0.952314	0.978987	-6.05864	0.547434
Etv6	ets variant 6	MGI:109336	6	134035700	134270158	1	ENSMUSG00000030199	0.00696255	4.20572	0.0477187	0.962037	0.983347	-6.05865	0.549872
Rp2	retinitis pigmentosa 2 homolog	MGI:1277953	X	20364481	20405653	1	ENSMUSG00000060090	0.00210767	3.82971	0.020828	0.983425	0.991719	-6.05868	0.554553
Gm11653	predicted gene 11653	MGI:3651873	11	105875905	105876913	1	ENSMUSG00000081270	-0.0294728	1.57419	-0.174151	0.862104	0.935585	-6.05868	0.523164
Cd200	CD200 antigen	MGI:1196990	16	45382135	45409053	-1	ENSMUSG00000022661	0.0416149	5.20164	0.204492	0.838392	0.923026	-6.05868	0.516142
Gm20501	predicted gene 20501	MGI:5141966	7	141943704	141949539	-1	ENSMUSG00000092536	0.0115466	-0.00828516	0.0250416	0.980072	0.990337	-6.05869	0.55378
Tmod2	tropomodulin 2	MGI:1355335	9	75565621	75611325	-1	ENSMUSG00000032186	0.0179836	9.18447	0.209754	0.834292	0.921179	-6.05873	0.515109
Gm16892	predicted gene, 16892	MGI:4439816	16	57167401	57174413	1	ENSMUSG00000097876	0.0164593	0.993645	0.0935473	0.925658	0.966523	-6.05876	0.540464
Gm9570	predicted gene 9570	MGI:3779980	14	66967182	66969867	1	ENSMUSG00000114558	-0.0454846	0.690233	-0.1694	0.865829	0.9374	-6.05879	0.524179
Gm2155	predicted gene 2155	MGI:3780324	X	56371620	56374790	-1	ENSMUSG00000097288	0.0659388	-0.898999	0.16025	0.873012	0.940319	-6.05882	0.525811
Gm15240	predicted gene 15240	MGI:3705404	X	167987505	167988224	1	ENSMUSG00000082915	0.0113275	1.16714	0.0530026	0.957837	0.981559	-6.05885	0.548872
Pcdha8	protocadherin alpha 8	MGI:2681879	18	36992371	37187657	1	ENSMUSG00000103800	-0.0191135	3.56987	-0.130473	0.896457	0.952257	-6.05888	0.532487
Opa1	OPA1, mitochondrial dynamin like GTPase	MGI:1921393	16	29579334	29654884	1	ENSMUSG00000038084	-0.00629669	7.59631	-0.116213	0.90772	0.957004	-6.05891	0.535141
4833418N02Rik	RIKEN cDNA 4833418N02 gene	MGI:1921847	17	87274886	87282814	-1	ENSMUSG00000085287	0.0235059	0.394695	0.0894456	0.928909	0.96743	-6.05892	0.540971
Enkd1	enkurin domain containing 1	MGI:2142593	8	105703651	105708210	-1	ENSMUSG00000013155	-0.027446	2.08653	-0.163422	0.87052	0.939207	-6.05895	0.525189
Mrpl38	mitochondrial ribosomal protein L38	MGI:1926269	11	116131817	116138868	-1	ENSMUSG00000020775	-0.00141014	4.28194	-0.00927824	0.992616	0.995977	-6.05896	0.556934
Rab27b	RAB27B, member RAS oncogene family	MGI:1931295	18	69979131	70141605	-1	ENSMUSG00000024511	0.00515739	4.80847	0.0420021	0.966582	0.98503	-6.059	0.550813
Gm12002	predicted gene 12002	MGI:3651521	11	12314514	12351028	1	ENSMUSG00000086584	-0.0247286	0.962519	-0.0916395	0.92717	0.967066	-6.05902	0.540767
Sars2	seryl-aminoacyl-tRNA synthetase 2	MGI:1919234	7	28741992	28753871	1	ENSMUSG00000070699	0.0147177	2.94535	0.106534	0.915375	0.960469	-6.05908	0.537079
Card6	caspase recruitment domain family, member 6	MGI:3032959	15	5095981	5108539	-1	ENSMUSG00000041849	-0.053121	1.2767	-0.158623	0.87429	0.940659	-6.0591	0.526001
Spats1	spermatogenesis associated, serine-rich 1	MGI:1918270	17	45440578	45475415	-1	ENSMUSG00000023935	-0.0362649	1.43586	-0.190475	0.849328	0.929188	-6.05914	0.519587
Nudt16l1	nudix (nucleoside diphosphate linked moiety X)-type motif 16-like 1	MGI:1914161	16	4938761	4941032	1	ENSMUSG00000022516	-0.0168881	4.77363	-0.14576	0.884408	0.945954	-6.05915	0.528962
Rer1	retention in endoplasmic reticulum sorting receptor 1	MGI:1915080	4	155074110	155086382	-1	ENSMUSG00000029048	-0.00771264	4.76477	-0.117321	0.906844	0.956565	-6.05918	0.534896
Gm24119	predicted gene, 24119	MGI:5453896	10	91118291	91118536	-1	ENSMUSG00000077167	-0.1252	-1.19112	-0.181769	0.856137	0.932345	-6.05919	0.521352
Card10	caspase recruitment domain family, member 10	MGI:2146012	15	78775138	78803042	-1	ENSMUSG00000033170	0.0234062	2.14628	0.140634	0.888445	0.948658	-6.0592	0.530474
Gm38699	predicted gene, 38699	MGI:5621584	12	23780857	23784131	-1	ENSMUSG00000113691	-0.0118896	-0.9677	-0.0251296	0.980002	0.990337	-6.0592	0.55378
Gm16339	predicted gene 16339	MGI:3840123	12	102127806	102129906	-1	ENSMUSG00000090050	-0.00816471	0.240018	-0.0258026	0.979467	0.990337	-6.05921	0.55378
Epb41l1	erythrocyte membrane protein band 4.1 like 1	MGI:103010	2	156420909	156543214	1	ENSMUSG00000027624	-0.00225204	9.09561	-0.0321616	0.974408	0.988283	-6.05922	0.552632
B230118H07Rik	RIKEN cDNA B230118H07 gene	MGI:1915420	2	101560781	101649532	-1	ENSMUSG00000027165	0.0057043	3.42919	0.0482484	0.961616	0.983313	-6.05926	0.549853
Prx	periaxin	MGI:108176	7	27499324	27520214	1	ENSMUSG00000053198	-0.0533742	1.24111	-0.210153	0.833982	0.921179	-6.05931	0.515109
Cic	capicua transcriptional repressor	MGI:1918972	7	25267704	25294159	1	ENSMUSG00000005442	-0.0130868	8.08467	-0.148435	0.882303	0.945136	-6.05931	0.528505
Rai14	retinoic acid induced 14	MGI:1922896	15	10568969	10714624	-1	ENSMUSG00000022246	-0.00971231	3.40673	-0.0186722	0.985141	0.992578	-6.05936	0.555034
Crtap	cartilage associated protein	MGI:1891221	9	114375134	114390675	-1	ENSMUSG00000032431	0.00517145	1.34049	0.0164613	0.9869	0.993476	-6.05941	0.555536
Gm47503	predicted gene, 47503	MGI:6096488	10	45656955	45661912	1	ENSMUSG00000111491	0.0247887	2.36782	0.154338	0.877658	0.942822	-6.05942	0.527211
Kcnq1ot1	KCNQ1 overlapping transcript 1	MGI:1926855	7	143203458	143296549	-1	ENSMUSG00000101609	0.00918003	8.96596	0.140756	0.88835	0.948608	-6.05945	0.530446
Dzank1	double zinc ribbon and ankyrin repeat domains 1	MGI:2139080	2	144470557	144527414	-1	ENSMUSG00000037259	-0.00322223	7.95282	-0.0432958	0.965553	0.9849	-6.05945	0.55074
Uchl4	ubiquitin carboxyl-terminal esterase L4	MGI:1890440	9	64235201	64236362	1	ENSMUSG00000035337	-0.0185684	1.46455	-0.0918436	0.927008	0.967	-6.05947	0.540731
Gm10645	predicted gene 10645	MGI:3704313	8	83165081	83166170	-1	ENSMUSG00000074228	-0.0799566	1.99774	-0.208699	0.835115	0.921642	-6.05962	0.515367
Lamtor3	late endosomal/lysosomal adaptor, MAPK and MTOR activator 3	MGI:1929467	3	137918506	137928900	1	ENSMUSG00000091512	-0.0101591	4.2918	-0.113259	0.910055	0.95826	-6.05962	0.535844
Vmp1	vacuole membrane protein 1	MGI:1923159	11	86583865	86683836	-1	ENSMUSG00000018171	0.00792315	6.00503	0.0669872	0.946727	0.976022	-6.05964	0.545776
Aldh6a1	aldehyde dehydrogenase family 6, subfamily A1	MGI:1915077	12	84430717	84451004	-1	ENSMUSG00000021238	0.00331833	5.5283	0.0354356	0.971804	0.987049	-6.05965	0.551942
Pstk	phosphoseryl-tRNA kinase	MGI:2685945	7	131371141	131394482	1	ENSMUSG00000063179	0.0213814	4.3792	0.124991	0.900785	0.954314	-6.05966	0.533637
Letm2	leucine zipper-EF-hand containing transmembrane protein 2	MGI:2444979	8	25578490	25597582	-1	ENSMUSG00000037363	-0.00143179	3.80796	-0.00953531	0.992411	0.995915	-6.05967	0.5569
Brdt	bromodomain, testis-specific	MGI:1891374	5	107331159	107387058	1	ENSMUSG00000029279	-0.00256546	3.2991	-0.0192567	0.984675	0.992415	-6.05969	0.554943
Cryab	crystallin, alpha B	MGI:88516	9	50751325	50756636	1	ENSMUSG00000032060	-0.00650452	5.14006	-0.0267127	0.978743	0.99014	-6.0597	0.55367
Herc1	HECT and RLD domain containing E3 ubiquitin protein ligase family member 1	MGI:2384589	9	66350450	66508775	1	ENSMUSG00000038664	0.0104249	9.07661	0.165638	0.868781	0.938459	-6.05971	0.524771
Tep1	telomerase associated protein 1	MGI:109573	14	50824059	50870560	-1	ENSMUSG00000006281	0.0135759	3.26026	0.0384264	0.969426	0.985973	-6.05972	0.55134
Plcl1	phospholipase C-like 1	MGI:3036262	1	55405921	55754285	1	ENSMUSG00000038349	-0.0329602	5.86754	-0.20839	0.835354	0.921645	-6.05973	0.515369
Rsrp1	arginine/serine rich protein 1	MGI:106498	4	134923592	134927671	1	ENSMUSG00000037266	0.0106716	7.73714	0.124525	0.901153	0.954502	-6.05974	0.533742
Sorbs2os	sorbin and SH3 domain containing 2, opposite strand	MGI:2443013	8	45723325	45819297	-1	ENSMUSG00000085440	-0.0170723	3.50264	-0.134012	0.893666	0.950518	-6.05975	0.531514
Mlf1	myeloid leukemia factor 1	MGI:1341819	3	67374097	67400003	1	ENSMUSG00000048416	0.0176433	-0.630729	0.0352059	0.971987	0.98708	-6.05979	0.551959
Jph1	junctophilin 1	MGI:1891495	1	16964560	17097889	-1	ENSMUSG00000042686	-0.0106862	4.93639	-0.103815	0.917527	0.961728	-6.05983	0.537783
Recql4	RecQ protein-like 4	MGI:1931028	15	76703553	76710548	-1	ENSMUSG00000033762	0.00256959	0.594959	0.00905303	0.992795	0.996066	-6.05983	0.556984
Gm6733	predicted gene 6733	MGI:3645402	11	72833461	72835380	1	ENSMUSG00000084329	-0.0431526	1.3388	-0.206257	0.837015	0.922605	-6.0599	0.515906
Gm44230	predicted gene, 44230	MGI:5690622	6	80268496	80272045	1	ENSMUSG00000107905	0.0303055	4.1546	0.174373	0.86193	0.935487	-6.05993	0.523109
Glp2r	glucagon-like peptide 2 receptor	MGI:2136733	11	67661502	67771153	-1	ENSMUSG00000049928	0.0441842	1.68401	0.205402	0.837681	0.922765	-6.05996	0.515995
Zc3hav1	zinc finger CCCH type, antiviral 1	MGI:1926031	6	38305286	38354603	-1	ENSMUSG00000029826	0.022358	2.22944	0.141726	0.887585	0.948156	-6.05997	0.530193
Tmem248	transmembrane protein 248	MGI:1918917	5	130217081	130243765	1	ENSMUSG00000053094	0.0110878	5.18333	0.15218	0.879355	0.943969	-6.06001	0.527852
Oxct1	3-oxoacid CoA transferase 1	MGI:1914291	15	4026383	4155344	1	ENSMUSG00000022186	-0.00775064	7.47339	-0.118507	0.905907	0.956188	-6.06001	0.534685
3110021N24Rik	RIKEN cDNA 3110021N24 gene	MGI:1920383	4	108719649	108781904	1	ENSMUSG00000094958	-0.00345327	0.917347	-0.0125833	0.989986	0.99463	-6.06006	0.556181
Serinc4	serine incorporator 4	MGI:2441842	2	121439059	121456781	-1	ENSMUSG00000046110	-0.00152542	-0.555114	-0.00440929	0.996491	0.997822	-6.06007	0.557966
Itsn1	intersectin 1 (SH3 domain protein 1A)	MGI:1338069	16	91729281	91920597	1	ENSMUSG00000022957	-0.00243499	7.57975	-0.0347288	0.972366	0.987324	-6.06007	0.552096
5033430I15Rik	RIKEN cDNA 5033430I15 gene	MGI:1923250	13	45965253	45966508	1	ENSMUSG00000038152	-0.0399945	0.950384	-0.145911	0.884289	0.945935	-6.06012	0.528952
Gpr68	G protein-coupled receptor 68	MGI:2441763	12	100876682	100908198	-1	ENSMUSG00000047415	0.0846127	2.29527	0.20553	0.837584	0.922765	-6.06013	0.515995
Ncs1	neuronal calcium sensor 1	MGI:109166	2	31245823	31295989	1	ENSMUSG00000062661	0.0159821	7.8654	0.205848	0.837333	0.922643	-6.06014	0.515927
Mettl2	methyltransferase like 2	MGI:1289171	11	105126425	105140394	1	ENSMUSG00000020691	0.0171742	2.96106	0.108517	0.913806	0.9596	-6.06015	0.536593
Cyb5r1	cytochrome b5 reductase 1	MGI:1919267	1	134405559	134411740	1	ENSMUSG00000026456	0.02393	3.04322	0.19747	0.843866	0.926071	-6.06019	0.517844
Tob2	transducer of ERBB2, 2	MGI:1888525	15	81848272	81858796	-1	ENSMUSG00000048546	0.0102173	5.06871	0.0706238	0.94384	0.975374	-6.06021	0.545413
Gm13821	predicted gene 13821	MGI:3652003	5	114838875	114842075	-1	ENSMUSG00000107256	-0.0976382	-1.05684	-0.205592	0.837533	0.922765	-6.06023	0.515995
Nav2	neuron navigator 2	MGI:2183691	7	48908716	49610090	1	ENSMUSG00000052512	0.0312025	7.67837	0.197868	0.843556	0.925835	-6.06028	0.517712
Nadk	NAD kinase	MGI:2183149	4	155562378	155591001	1	ENSMUSG00000029063	-0.00639506	5.42724	-0.0948043	0.924662	0.965794	-6.06028	0.540056
Usp45	ubiquitin specific petidase 45	MGI:101850	4	21767156	21837872	1	ENSMUSG00000040455	0.0120602	5.90654	0.122149	0.903029	0.955102	-6.06031	0.534078
Gm43064	predicted gene 43064	MGI:5663201	3	103809573	103838648	1	ENSMUSG00000105053	0.184786	-1.04452	0.203417	0.83923	0.923688	-6.06031	0.516512
Rab21	RAB21, member RAS oncogene family	MGI:894308	10	115287084	115315594	-1	ENSMUSG00000020132	-0.000588304	6.02658	-0.0067258	0.994647	0.996795	-6.06032	0.557392
Ncoa1	nuclear receptor coactivator 1	MGI:1276523	12	4247362	4477182	-1	ENSMUSG00000020647	0.00310799	7.59169	0.04693	0.962664	0.983567	-6.06033	0.549995
Gins2	GINS complex subunit 2 (Psf2 homolog)	MGI:1921019	8	120578633	120589304	-1	ENSMUSG00000031821	0.00706007	3.90168	0.0421672	0.966451	0.98503	-6.06033	0.550813
Irak4	interleukin-1 receptor-associated kinase 4	MGI:2182474	15	94543643	94581815	1	ENSMUSG00000059883	0.00911515	1.10694	0.0542016	0.956884	0.981356	-6.06035	0.548759
Hecw2	HECT, C2 and WW domain containing E3 ubiquitin protein ligase 2	MGI:2685817	1	53806876	54195168	-1	ENSMUSG00000042807	0.0192225	6.99921	0.162115	0.871547	0.939468	-6.06037	0.525335
Ubxn8	UBX domain protein 8	MGI:1337129	8	33619586	33641967	-1	ENSMUSG00000052906	0.024945	3.66512	0.204743	0.838195	0.922994	-6.0604	0.516123
Slc7a2	solute carrier family 7 (cationic amino acid transporter, y+ system), member 2	MGI:99828	8	40862396	40922308	1	ENSMUSG00000031596	-0.0092521	4.6679	-0.0644365	0.948753	0.977079	-6.06042	0.546367
Zbed4	zinc finger, BED type containing 4	MGI:2682302	15	88751660	88784516	1	ENSMUSG00000034333	-0.00746019	4.17112	-0.057644	0.954149	0.979892	-6.06043	0.54794
Gm44089	predicted gene, 44089	MGI:5690481	6	86084366	86087080	-1	ENSMUSG00000107842	0.0373543	1.04307	0.163321	0.870599	0.939207	-6.06044	0.525189
Sync	syncoilin	MGI:1916078	4	129287617	129308559	1	ENSMUSG00000001333	-0.0416854	0.166468	-0.115325	0.908422	0.957365	-6.06045	0.535343
Gm16278	predicted gene 16278	MGI:3826602	17	25919089	25935745	1	ENSMUSG00000084862	0.00270048	1.74869	0.0140321	0.988833	0.994015	-6.06048	0.555837
Gm44433	predicted gene, 44433	MGI:5690825	6	77428678	77433509	-1	ENSMUSG00000107512	-0.00737438	4.82766	-0.0738219	0.941302	0.974245	-6.06056	0.544782
Phb	prohibitin	MGI:97572	11	95666957	95680773	1	ENSMUSG00000038845	0.0169362	5.05	0.131488	0.895657	0.951874	-6.06057	0.532273
Tas1r1	taste receptor, type 1, member 1	MGI:1927505	4	152027914	152038568	-1	ENSMUSG00000028950	0.0197545	1.50704	0.100487	0.920161	0.963265	-6.06057	0.538642
D130019J16Rik	RIKEN cDNA D130019J16 gene	MGI:2443523	1	137935189	137937346	1	ENSMUSG00000104145	-0.0179007	2.68827	-0.102284	0.918739	0.962461	-6.06059	0.538192
Gm45592	predicted gene 45592	MGI:5791428	8	11637282	11638324	1	ENSMUSG00000109810	0.00944162	-0.533437	0.0299702	0.976151	0.98899	-6.06061	0.553027
Aspg	asparaginase	MGI:2144822	12	112106679	112127559	1	ENSMUSG00000037686	-0.134037	-0.390986	-0.181216	0.856572	0.932599	-6.06062	0.521494
B930086L07Rik	RIKEN cDNA B930086L07 gene	MGI:2443202	7	133116534	133120271	-1	ENSMUSG00000110282	0.00213029	1.22218	0.00946118	0.99247	0.995915	-6.06064	0.5569
Nphp4	nephronophthisis 4 (juvenile) homolog (human)	MGI:2384210	4	152476706	152563183	1	ENSMUSG00000039577	-0.023572	4.53724	-0.203172	0.839419	0.923688	-6.06065	0.516512
Heca	hdc homolog, cell cycle regulator	MGI:2685715	10	17868612	17948067	-1	ENSMUSG00000039879	-0.0169721	5.1311	-0.118314	0.90606	0.956188	-6.06065	0.534685
Snx29	sorting nexin 29	MGI:1921728	16	11322908	11755472	1	ENSMUSG00000071669	-0.00576033	4.23016	-0.05111	0.959341	0.982364	-6.06068	0.549322
Gm16568	predicted gene 16568	MGI:4414988	9	15330573	15335345	1	ENSMUSG00000089702	-0.0008123	0.275951	-0.00144654	0.998849	0.999167	-6.06068	0.558718
Stat6	signal transducer and activator of transcription 6	MGI:103034	10	127642986	127660957	1	ENSMUSG00000002147	-0.0268265	3.58342	-0.136847	0.891431	0.949701	-6.06075	0.531058
Cspg4	chondroitin sulfate proteoglycan 4	MGI:2153093	9	56865033	56899870	1	ENSMUSG00000032911	-0.0135096	4.99112	-0.108514	0.913808	0.9596	-6.06078	0.536593
Psat1	phosphoserine aminotransferase 1	MGI:2183441	19	15904678	15947337	-1	ENSMUSG00000024640	-0.00573738	6.28704	-0.0495728	0.960563	0.982864	-6.06079	0.549601
Adam21	a disintegrin and metallopeptidase domain 21	MGI:1861229	12	81558584	81568474	-1	ENSMUSG00000008438	-0.00938105	0.794921	-0.0389457	0.969012	0.985968	-6.0608	0.551337
D430018E03Rik	RIKEN cDNA D430018E03 gene	MGI:3045245	5	142874077	142878373	-1	ENSMUSG00000097559	-0.0186744	1.55319	-0.120465	0.90436	0.955858	-6.06081	0.5345
Gm19031	predicted gene, 19031	MGI:5011216	5	48665905	48667269	1	ENSMUSG00000093748	-0.0366525	2.10913	-0.202138	0.840225	0.924202	-6.06083	0.516799
Nfyb	nuclear transcription factor-Y beta	MGI:97317	10	82748701	82764144	-1	ENSMUSG00000020248	-0.0351842	4.65279	-0.201624	0.840626	0.924389	-6.06084	0.516904
Edrf1	erythroid differentiation regulatory factor 1	MGI:1919831	7	133637543	133672971	1	ENSMUSG00000039990	-0.0204365	4.63111	-0.155249	0.876942	0.94262	-6.06085	0.527098
Plin2	perilipin 2	MGI:87920	4	86648386	86670060	-1	ENSMUSG00000028494	-0.02002	1.95858	-0.0914466	0.927323	0.967122	-6.06087	0.540799
Psd3	pleckstrin and Sec7 domain containing 3	MGI:1918215	8	67689082	68212027	-1	ENSMUSG00000030465	-0.00872075	9.17754	-0.145297	0.884772	0.94624	-6.06089	0.529122
Rgcc	regulator of cell cycle	MGI:1913464	14	79288756	79301645	-1	ENSMUSG00000022018	0.00361463	3.16993	0.0297361	0.976338	0.989042	-6.06091	0.553056
Gm6658	predicted gene 6658	MGI:3645470	8	90906532	90908416	-1	ENSMUSG00000074171	0.0180959	1.19825	0.070886	0.943632	0.97531	-6.06092	0.545378
Fv1	Friend virus susceptibility 1	MGI:95595	4	147868979	147870358	1	ENSMUSG00000070583	-0.0251682	2.13127	-0.175244	0.861247	0.935241	-6.06093	0.522972
Gpbp1	GC-rich promoter binding protein 1	MGI:1920524	13	111425680	111490111	-1	ENSMUSG00000032745	0.0109846	6.21608	0.157022	0.875548	0.941646	-6.06095	0.526554
Dock2	dedicator of cyto-kinesis 2	MGI:2149010	11	34226815	34783892	-1	ENSMUSG00000020143	0.0038016	2.63373	0.0192926	0.984647	0.992415	-6.06096	0.554943
Gm10097	predicted gene 10097	MGI:3642295	10	5069192	5071975	1	ENSMUSG00000096553	0.0154529	3.02839	0.100357	0.920264	0.963265	-6.06096	0.538642
Plxnb2	plexin B2	MGI:2154239	15	89155549	89180788	-1	ENSMUSG00000036606	0.00662241	6.06789	0.0525495	0.958197	0.98167	-6.06097	0.548934
9530097N15Rik	RIKEN cDNA 9530097N15 gene	MGI:1925995	3	104078435	104079502	-1	ENSMUSG00000106371	0.0397087	-0.751157	0.109406	0.913103	0.959444	-6.06099	0.536505
Vsig2	V-set and immunoglobulin domain containing 2	MGI:1928009	9	37539255	37544205	1	ENSMUSG00000001943	0.0560505	1.70211	0.200787	0.841278	0.92469	-6.06108	0.517072
Mlf2	myeloid leukemia factor 2	MGI:1353554	6	124931386	124937238	1	ENSMUSG00000030120	-0.00604629	8.06909	-0.0872642	0.930638	0.96828	-6.06114	0.541447
Gm6472	predicted pseudogene 6472	MGI:3648396	X	152909505	152910155	-1	ENSMUSG00000095597	-0.0212456	2.73862	-0.178308	0.858847	0.933835	-6.06115	0.522186
Psme4	proteasome (prosome, macropain) activator subunit 4	MGI:2143994	11	30771726	30880361	1	ENSMUSG00000040850	0.0138088	6.14891	0.119614	0.905032	0.956005	-6.06116	0.534582
Ntan1	N-terminal Asn amidase	MGI:108471	16	13818845	13835451	1	ENSMUSG00000022681	0.00733429	4.49797	0.0784192	0.937653	0.972358	-6.06123	0.543727
D130040H23Rik	RIKEN cDNA D130040H23 gene	MGI:2444324	8	69271080	69314207	1	ENSMUSG00000079038	0.00526869	4.15914	0.032423	0.9742	0.988195	-6.06123	0.552583
Gm31166	predicted gene, 31166	MGI:5590325	19	5512528	5550368	1	ENSMUSG00000109695	0.0263601	0.186508	0.0533876	0.957531	0.981527	-6.06126	0.548854
Gm43830	predicted gene 43830	MGI:5663967	5	48790900	48791966	-1	ENSMUSG00000105454	-0.0345874	1.48668	-0.180961	0.856769	0.932721	-6.06127	0.521563
Fam216b	family with sequence similarity 216, member B	MGI:2145738	14	78081021	78089007	-1	ENSMUSG00000045655	0.136217	-0.0893821	0.197012	0.844226	0.926107	-6.06137	0.517864
Adamtsl4	ADAMTS-like 4	MGI:2389008	3	95676201	95687917	-1	ENSMUSG00000015850	-0.0772145	3.50406	-0.199701	0.842129	0.925103	-6.06138	0.517303
Sqor	sulfide quinone oxidoreductase	MGI:1929899	2	122765237	122809569	1	ENSMUSG00000005803	-0.0171038	1.34892	-0.069753	0.944531	0.975394	-6.0614	0.545424
Tgfb2	transforming growth factor, beta 2	MGI:98726	1	186622792	186705989	-1	ENSMUSG00000039239	-0.0204834	3.21646	-0.0830474	0.933982	0.970276	-6.0614	0.542563
Klhl20	kelch-like 20	MGI:2444855	1	161088375	161131511	-1	ENSMUSG00000026705	-0.00279488	4.43894	-0.0319041	0.974613	0.988408	-6.0614	0.552702
Gm26876	predicted gene, 26876	MGI:5477370	10	128645884	128649811	1	ENSMUSG00000097372	-0.00780177	0.182745	-0.0258502	0.979429	0.990337	-6.06143	0.55378
Zbtb8b	zinc finger and BTB domain containing 8b	MGI:2387181	4	129425765	129440853	-1	ENSMUSG00000048485	0.0862607	1.03723	0.197173	0.844099	0.926107	-6.06148	0.517864
Lmbr1	limb region 1	MGI:1861746	5	29229802	29378390	-1	ENSMUSG00000010721	-0.0136364	4.88333	-0.160626	0.872716	0.940156	-6.06152	0.52572
AU041133	expressed sequence AU041133	MGI:2143755	10	82128013	82153065	1	ENSMUSG00000078435	0.0111128	3.08492	0.0956187	0.924017	0.965586	-6.06153	0.53994
Tmem30c	transmembrane protein 30C	MGI:1918277	16	57266139	57292865	-1	ENSMUSG00000022753	-0.0579331	-0.809003	-0.146786	0.883601	0.945659	-6.06156	0.528797
Gm16794	predicted gene, 16794	MGI:4439718	9	95942045	95959393	-1	ENSMUSG00000097777	-0.0247572	2.00878	-0.157021	0.875549	0.941646	-6.06157	0.526554
Nup85	nucleoporin 85	MGI:3046173	11	115564434	115583985	1	ENSMUSG00000020739	-0.0145888	4.01846	-0.101554	0.919317	0.962849	-6.06159	0.53841
Slc39a2	solute carrier family 39 (zinc transporter), member 2	MGI:2684326	14	51892889	51896745	1	ENSMUSG00000072572	0.0491655	1.49624	0.198389	0.843149	0.925545	-6.06166	0.51755
Gm17750	predicted gene, 17750	MGI:5009828	13	84025297	84064772	-1	ENSMUSG00000098087	-0.0338533	-0.956086	-0.0706191	0.943844	0.975374	-6.0617	0.545413
1600020E01Rik	RIKEN cDNA 1600020E01 gene	MGI:1919262	6	86526247	86582466	1	ENSMUSG00000097048	-0.0351989	2.7702	-0.179784	0.857691	0.933151	-6.0617	0.521803
Terc	telomerase RNA component	MGI:109558	3	96414437	96414859	-1	ENSMUSG00000064796	-0.0423269	-0.703719	-0.072719	0.942177	0.974581	-6.06177	0.54497
Adamts14	a disintegrin-like and metallopeptidase (reprolysin type) with thrombospondin type 1 motif, 14	MGI:2179942	10	61197112	61273438	-1	ENSMUSG00000059901	-0.0972861	-1.34403	-0.196904	0.844308	0.926107	-6.06183	0.517864
Bax	BCL2-associated X protein	MGI:99702	7	45461697	45466898	-1	ENSMUSG00000003873	0.00864427	3.79543	0.0849311	0.932488	0.969344	-6.06184	0.542042
Sephs2	selenophosphate synthetase 2	MGI:108388	7	127271879	127274055	-1	ENSMUSG00000049091	0.0122883	4.52589	0.150915	0.88035	0.94444	-6.06187	0.528116
A830035O19Rik	RIKEN cDNA A830035O19 gene	MGI:3704334	9	45954101	45955998	1	ENSMUSG00000111329	0.0122392	1.76583	0.066081	0.947447	0.976095	-6.06189	0.545817
Syne3	spectrin repeat containing, nuclear envelope family member 3	MGI:2442408	12	104929933	105009809	-1	ENSMUSG00000054150	-0.0213847	2.12661	-0.095883	0.923808	0.96547	-6.0619	0.539876
Ube4a	ubiquitination factor E4A	MGI:2154580	9	44923127	44965600	-1	ENSMUSG00000059890	-0.00780714	6.17485	-0.129433	0.897278	0.95261	-6.06192	0.532684
Slco4c1	solute carrier organic anion transporter family, member 4C1	MGI:2442784	1	96816270	96872171	-1	ENSMUSG00000040693	0.0438901	1.80631	0.196201	0.844856	0.926365	-6.06192	0.518008
Apoe	apolipoprotein E	MGI:88057	7	19696109	19699188	-1	ENSMUSG00000002985	-0.00500258	9.36989	-0.0466681	0.962872	0.983649	-6.06193	0.550041
Gm9920	predicted gene 9920	MGI:3642228	15	55099917	55113677	-1	ENSMUSG00000053749	-0.0128326	-0.579558	-0.0274007	0.978195	0.990083	-6.06198	0.553639
Sf3b4	splicing factor 3b, subunit 4	MGI:109580	3	96172332	96177564	1	ENSMUSG00000068856	-0.0100617	4.70692	-0.109716	0.912857	0.959325	-6.06201	0.536439
Tmem184b	transmembrane protein 184b	MGI:2445179	15	79360684	79403569	-1	ENSMUSG00000009035	-0.0182286	5.98985	-0.175242	0.861248	0.935241	-6.06202	0.522972
AA465934	expressed sequence AA465934	MGI:2671018	11	83291699	83294632	1	ENSMUSG00000093483	0.0331059	0.324256	0.129737	0.897039	0.95258	-6.06204	0.532667
Svop	SV2 related protein	MGI:1915916	5	114026910	114091570	-1	ENSMUSG00000042078	0.0112842	6.81085	0.119481	0.905137	0.956005	-6.06205	0.534582
Srxn1	sulfiredoxin 1 homolog (S. cerevisiae)	MGI:104971	2	152105516	152111376	1	ENSMUSG00000032802	-0.00889932	5.82432	-0.0752704	0.940152	0.973572	-6.0621	0.544406
Ddias	DNA damage-induced apoptosis suppressor	MGI:1921291	7	92857525	92874247	-1	ENSMUSG00000030641	0.00849083	-0.124611	0.0184766	0.985296	0.992626	-6.06212	0.55506
Gm44207	predicted gene, 44207	MGI:5690599	6	89345140	89346563	1	ENSMUSG00000107570	0.0424208	0.117861	0.113426	0.909923	0.958205	-6.06215	0.535813
Gm44883	predicted gene 44883	MGI:5753459	7	37659381	37662638	-1	ENSMUSG00000108572	0.0580108	0.417195	0.190159	0.849575	0.929279	-6.06216	0.519638
Urb1	URB1 ribosome biogenesis 1 homolog (S. cerevisiae)	MGI:2146468	16	90751527	90810413	-1	ENSMUSG00000039929	0.0150889	4.57291	0.0916922	0.927128	0.967066	-6.06216	0.540767
Pard3b	par-3 family cell polarity regulator beta	MGI:1919301	1	61638824	62642284	1	ENSMUSG00000052062	-0.0233964	2.61839	-0.129126	0.897521	0.95269	-6.06217	0.532729
Hcfc1	host cell factor C1	MGI:105942	X	73942792	73966357	-1	ENSMUSG00000031386	0.00382308	7.50425	0.0737146	0.941387	0.974281	-6.06217	0.544802
Fbxo16	F-box protein 16	MGI:1354706	14	65266618	65323973	1	ENSMUSG00000034532	-0.00974722	2.81502	-0.0567588	0.954852	0.980356	-6.06218	0.548199
Foxh1	forkhead box H1	MGI:1347465	15	76668225	76669948	-1	ENSMUSG00000033837	0.0257123	-1.53336	0.0511535	0.959307	0.982364	-6.06221	0.549322
Gm37135	predicted gene, 37135	MGI:5610363	1	37330971	37331504	-1	ENSMUSG00000102879	0.00625308	-0.0502644	0.0227709	0.981879	0.991186	-6.06227	0.554255
Bach2	BTB and CNC homology, basic leucine zipper transcription factor 2	MGI:894679	4	32238804	32586108	1	ENSMUSG00000040270	-0.0157166	4.42297	-0.0590614	0.953023	0.979252	-6.06228	0.547582
Scyl3	SCY1-like 3 (S. cerevisiae)	MGI:1921385	1	163929100	163955126	1	ENSMUSG00000026584	0.00290517	4.8261	0.0235722	0.981241	0.990808	-6.06234	0.554044
4930578C19Rik	RIKEN cDNA 4930578C19 gene	MGI:1923155	X	18414881	18461397	-1	ENSMUSG00000037358	0.0131881	0.116387	0.0435661	0.965338	0.984864	-6.06235	0.55072
Gm47092	predicted gene, 47092	MGI:6095822	9	121346556	121348368	1	ENSMUSG00000110738	-0.00119769	0.506315	-0.00525417	0.995818	0.997559	-6.06235	0.557819
Sirt7	sirtuin 7	MGI:2385849	11	120618372	120625240	-1	ENSMUSG00000025138	-0.0151283	4.59992	-0.150641	0.880566	0.94444	-6.06244	0.528116
Thoc3	THO complex 3	MGI:1920916	13	54458837	54468849	-1	ENSMUSG00000025872	0.0279399	3.92143	0.172421	0.86346	0.936245	-6.06246	0.523533
Gm49524	predicted gene, 49524	MGI:6155221	15	40997960	40999204	1	ENSMUSG00000115898	0.109294	-0.32387	0.193858	0.846685	0.927241	-6.06248	0.518498
Dusp1	dual specificity phosphatase 1	MGI:105120	17	26505590	26508519	-1	ENSMUSG00000024190	0.0404794	4.29466	0.119662	0.904996	0.956005	-6.0625	0.534582
N6amt1	N-6 adenine-specific DNA methyltransferase 1 (putative)	MGI:1915018	16	87354185	87368742	1	ENSMUSG00000044442	0.0245696	3.54197	0.1927	0.84759	0.927755	-6.06259	0.518786
Syt4	synaptotagmin IV	MGI:101759	18	31437808	31447415	-1	ENSMUSG00000024261	-0.0125802	7.2971	-0.143103	0.886501	0.947424	-6.06262	0.529784
Usf2	upstream transcription factor 2	MGI:99961	7	30945248	30956803	-1	ENSMUSG00000058239	-0.0171728	5.75006	-0.193127	0.847256	0.927546	-6.06262	0.518669
Gatb	glutamyl-tRNA(Gln) amidotransferase, subunit B	MGI:2442496	3	85574119	85655622	1	ENSMUSG00000028085	-0.015279	3.63661	-0.050313	0.959975	0.98282	-6.06265	0.549577
Dixdc1	DIX domain containing 1	MGI:2679721	9	50662752	50739517	-1	ENSMUSG00000032064	-0.0211803	6.74121	-0.19258	0.847684	0.927806	-6.06267	0.518814
Slc26a4	solute carrier family 26, member 4	MGI:1346029	12	31519827	31559969	-1	ENSMUSG00000020651	-0.0825787	-0.729787	-0.078715	0.93742	0.972241	-6.06272	0.543662
Phlda1	pleckstrin homology like domain, family A, member 1	MGI:1096880	10	111506286	111508645	1	ENSMUSG00000020205	-0.0108439	3.72339	-0.0651755	0.948166	0.976733	-6.06272	0.546173
Gm16897	predicted gene, 16897	MGI:4439821	1	194955759	194976960	-1	ENSMUSG00000097325	-0.0133785	1.7184	-0.0775236	0.938364	0.972721	-6.06277	0.54393
Gnl3	guanine nucleotide binding protein-like 3 (nucleolar)	MGI:1353651	14	31012433	31019152	-1	ENSMUSG00000042354	-0.0137933	4.31508	-0.14094	0.888204	0.948599	-6.06289	0.530441
2310033P09Rik	RIKEN cDNA 2310033P09 gene	MGI:1915112	11	59208321	59210738	1	ENSMUSG00000020441	0.00779691	3.12446	0.0631819	0.949749	0.977744	-6.06295	0.546739
Trappc10	trafficking protein particle complex 10	MGI:1336209	10	78186725	78244641	-1	ENSMUSG00000000374	-0.00308575	6.68208	-0.0555346	0.955825	0.980838	-6.06303	0.548469
Slc6a8	solute carrier family 6 (neurotransmitter transporter, creatine), member 8	MGI:2147834	X	73673150	73682502	1	ENSMUSG00000019558	0.00767138	6.42883	0.099738	0.920755	0.963623	-6.06305	0.538842
Pcdh19	protocadherin 19	MGI:2685563	X	133582860	133688987	-1	ENSMUSG00000051323	-0.0201411	5.14933	-0.077053	0.938739	0.972859	-6.06309	0.544007
Snx1	sorting nexin 1	MGI:1928395	9	66088133	66126587	-1	ENSMUSG00000032382	-0.00993274	5.06953	-0.123727	0.901783	0.954792	-6.06309	0.533904
St7l	suppression of tumorigenicity 7-like	MGI:2386964	3	104864005	104930064	1	ENSMUSG00000045576	-0.0112128	5.26722	-0.0931074	0.926007	0.96668	-6.06311	0.540552
Plk4	polo like kinase 4	MGI:101783	3	40800019	40816883	1	ENSMUSG00000025758	0.0472094	2.31666	0.188992	0.850487	0.929829	-6.06318	0.519946
Gm47138	predicted gene, 47138	MGI:6095896	12	99366544	99369913	-1	ENSMUSG00000113003	0.00742859	1.76668	0.0387876	0.969138	0.985968	-6.0632	0.551337
Gm45324	predicted gene 45324	MGI:5791160	8	49989907	49995544	1	ENSMUSG00000110147	0.0459417	1.3492	0.101232	0.919572	0.963028	-6.06321	0.53851
Snrpd1	small nuclear ribonucleoprotein D1	MGI:98344	18	10617796	10628230	1	ENSMUSG00000002477	0.00638765	3.5504	0.0548759	0.956348	0.981168	-6.06322	0.548653
Selenbp1	selenium binding protein 1	MGI:96825	3	94933056	94944758	1	ENSMUSG00000068874	-0.0262684	2.24004	-0.17496	0.861469	0.935361	-6.06327	0.523039
Rfc3	replication factor C (activator 1) 3	MGI:1916513	5	151642756	151651242	-1	ENSMUSG00000033970	-0.0236278	1.65813	-0.0898546	0.928585	0.967404	-6.06328	0.540957
Rn7sk	RNA, 7SK, nuclear	MGI:103186	9	78175303	78175633	-1	ENSMUSG00000065037	-0.0268219	14.2757	-0.166805	0.867865	0.938239	-6.06329	0.524648
Gm47370	predicted gene, 47370	MGI:6096280	12	98642225	98644053	1	ENSMUSG00000113656	0.0166512	1.92446	0.10522	0.916415	0.961094	-6.06331	0.537428
Mettl8	methyltransferase like 8	MGI:2385142	2	70964561	71055583	-1	ENSMUSG00000041975	-0.0111882	3.31489	-0.0857028	0.931876	0.968911	-6.06341	0.541799
Gm2136	predicted gene 2136	MGI:3780305	3	45438380	45440956	1	ENSMUSG00000103713	0.0308218	2.18707	0.187154	0.851924	0.930671	-6.06345	0.520416
Chd3	chromodomain helicase DNA binding protein 3	MGI:1344395	11	69343273	69369406	-1	ENSMUSG00000018474	0.00384757	8.85255	0.0691661	0.944997	0.975635	-6.06346	0.545559
Tmem125	transmembrane protein 125	MGI:1923409	4	118540941	118544044	-1	ENSMUSG00000050854	-0.0330963	2.80466	-0.151736	0.879705	0.944032	-6.06349	0.527887
Cntln	centlein, centrosomal protein	MGI:2443104	4	84884309	85131921	1	ENSMUSG00000038070	-0.00935665	4.22871	-0.102039	0.918933	0.962543	-6.06351	0.538239
Nectin2	nectin cell adhesion molecule 2	MGI:97822	7	19716644	19750483	-1	ENSMUSG00000062300	-0.0118634	1.62104	-0.0562163	0.955283	0.980488	-6.06351	0.548273
Gm2115	predicted gene 2115	MGI:3780284	7	84528954	84583531	1	ENSMUSG00000097789	0.017737	3.70437	0.068683	0.945381	0.975641	-6.06353	0.545563
Zbtb7c	zinc finger and BTB domain containing 7C	MGI:2443302	18	75820178	76148561	1	ENSMUSG00000044646	0.0384293	1.76775	0.0983736	0.921836	0.964343	-6.06354	0.539245
4930558J22Rik	RIKEN cDNA 4930558J22 gene	MGI:3590517	13	23755822	23757620	-1	ENSMUSG00000075029	-0.0460234	-0.450991	-0.113559	0.909818	0.958165	-6.06355	0.53579
Gm42867	predicted gene 42867	MGI:5663004	5	34575088	34575556	1	ENSMUSG00000107128	-0.0664582	-1.35717	-0.176376	0.86036	0.934751	-6.06356	0.522698
Itpr2	inositol 1,4,5-triphosphate receptor 2	MGI:99418	6	146108299	146502223	-1	ENSMUSG00000030287	-0.0226081	5.23118	-0.187852	0.851378	0.930387	-6.06357	0.520257
Hist1h1b	histone cluster 1, H1b	MGI:1861461	13	21779883	21780625	-1	ENSMUSG00000058773	-0.0135524	1.82045	-0.0333958	0.973427	0.9877	-6.06357	0.552306
Spg11	SPG11, spatacsin vesicle trafficking associated	MGI:2444989	2	122053520	122118386	-1	ENSMUSG00000033396	-0.00292686	5.16277	-0.0401207	0.968078	0.985572	-6.06357	0.551116
Gm15597	predicted gene 15597	MGI:3783044	17	27959615	27965316	-1	ENSMUSG00000085846	0.0299105	-0.955505	0.0696128	0.944643	0.975394	-6.06358	0.545424
1700015H07Rik	RIKEN cDNA 1700015H07 gene	MGI:1922777	15	53621655	53623270	1	ENSMUSG00000115761	-0.0557953	-0.500216	-0.136581	0.89164	0.94978	-6.0636	0.531102
Ttf1	transcription termination factor, RNA polymerase I	MGI:105044	2	29060262	29087656	1	ENSMUSG00000026803	0.0151989	3.82861	0.0613993	0.951166	0.978478	-6.06361	0.547149
Coq10b	coenzyme Q10B	MGI:1915126	1	55052770	55072702	1	ENSMUSG00000025981	-0.00215392	4.33667	-0.0137867	0.989028	0.994015	-6.06362	0.555837
Pdcd10	programmed cell death 10	MGI:1928396	3	75516490	75556856	-1	ENSMUSG00000027835	-0.00833806	4.35884	-0.0699195	0.944399	0.975394	-6.06362	0.545424
Brd7	bromodomain containing 7	MGI:1349766	8	88331039	88362194	-1	ENSMUSG00000031660	-0.0129687	4.94137	-0.0856446	0.931922	0.968911	-6.06367	0.541799
Fam20b	family with sequence similarity 20, member B	MGI:2443990	1	156678532	156719086	-1	ENSMUSG00000033557	-0.0126556	6.38906	-0.177485	0.859491	0.93427	-6.06371	0.522429
Gm48603	predicted gene, 48603	MGI:6098184	14	12151447	12152584	-1	ENSMUSG00000114246	0.0709031	-0.292939	0.187153	0.851925	0.930671	-6.06372	0.520416
Gm6994	predicted gene 6994	MGI:3647788	14	77479483	77506868	-1	ENSMUSG00000067973	-0.00815148	-0.876564	-0.0244882	0.980513	0.990525	-6.06373	0.553886
Rad9b	RAD9 checkpoint clamp component B	MGI:2385231	5	122323223	122354233	-1	ENSMUSG00000038569	0.0165788	1.74757	0.0744535	0.9408	0.973968	-6.06375	0.544627
Kmt2b	lysine (K)-specific methyltransferase 2B	MGI:109565	7	30568858	30588726	-1	ENSMUSG00000006307	0.0150683	6.71275	0.150267	0.880861	0.944447	-6.06378	0.528119
Ncor2	nuclear receptor co-repressor 2	MGI:1337080	5	125017153	125179219	-1	ENSMUSG00000029478	0.0205046	7.98988	0.186923	0.852104	0.930815	-6.06378	0.520497
Plpbp	pyridoxal phosphate binding protein	MGI:1891207	8	27042555	27056132	1	ENSMUSG00000031485	-0.0192777	5.73074	-0.185906	0.8529	0.931131	-6.06383	0.520674
Gprc5b	G protein-coupled receptor, family C, group 5, member B	MGI:1927596	7	118972047	118995211	-1	ENSMUSG00000008734	0.0183972	7.04654	0.130112	0.896743	0.952456	-6.0639	0.532598
Nudt16	nudix (nucleoside diphosphate linked moiety X)-type motif 16	MGI:1922936	9	105128903	105131824	-1	ENSMUSG00000032565	-0.00128057	3.27426	-0.0105138	0.991633	0.995566	-6.06392	0.556704
Tbc1d9b	TBC1 domain family, member 9B	MGI:1924045	11	50131396	50172785	1	ENSMUSG00000036644	0.012267	7.47571	0.184727	0.853822	0.93145	-6.06395	0.520852
Ppp2r5e	protein phosphatase 2, regulatory subunit B', epsilon	MGI:1349473	12	75450881	75596245	-1	ENSMUSG00000021051	0.000421303	6.31854	0.00502746	0.995999	0.997641	-6.06397	0.557865
A930005N03Rik	RIKEN cDNA A930005N03 gene	MGI:1924441	1	34269882	34271128	-1	ENSMUSG00000103001	-0.0105496	0.737456	-0.0387301	0.969184	0.985968	-6.06403	0.551337
Akt2	thymoma viral proto-oncogene 2	MGI:104874	7	27591552	27640826	1	ENSMUSG00000004056	0.0109242	6.70709	0.100459	0.920184	0.963265	-6.06404	0.538642
Ube2r2	ubiquitin-conjugating enzyme E2R 2	MGI:1914865	4	41135743	41193380	1	ENSMUSG00000036241	-0.00890752	5.38086	-0.111132	0.911737	0.95897	-6.06404	0.53624
Capn15	calpain 15	MGI:1355075	17	25958364	25985796	-1	ENSMUSG00000037326	0.00724973	6.02858	0.0905394	0.928042	0.967404	-6.06409	0.540957
Tspan15	tetraspanin 15	MGI:1917673	10	62185396	62231251	-1	ENSMUSG00000037031	0.00203173	3.67562	0.00875987	0.993028	0.996109	-6.06413	0.557008
Ythdc2	YTH domain containing 2	MGI:2448561	18	44827746	44889724	1	ENSMUSG00000034653	-0.000983258	5.39708	-0.00786094	0.993744	0.996402	-6.06413	0.557172
Pdcl3	phosducin-like 3	MGI:1916083	1	38985608	38997238	1	ENSMUSG00000026078	-0.0015646	3.51502	-0.0114093	0.99092	0.995106	-6.06416	0.556447
Gadd45b	growth arrest and DNA-damage-inducible 45 beta	MGI:107776	10	80930073	80932204	1	ENSMUSG00000015312	0.00609813	2.57207	0.0342761	0.972726	0.987471	-6.06419	0.552178
E530011L22Rik	RIKEN cDNA E530011L22 gene	MGI:2443770	9	121754662	121759943	-1	ENSMUSG00000097820	0.00446263	3.70845	0.0297859	0.976298	0.989042	-6.06422	0.553056
Pqlc2	PQ loop repeat containing 2	MGI:2384837	4	139294029	139310708	-1	ENSMUSG00000028744	-0.0202071	2.68547	-0.142755	0.886775	0.947601	-6.06422	0.529883
Gm19325	predicted gene, 19325	MGI:5011510	9	97047444	97067307	-1	ENSMUSG00000101365	0.0399913	0.0410526	0.129621	0.89713	0.95258	-6.06423	0.532667
Egf	epidermal growth factor	MGI:95290	3	129677565	129755316	-1	ENSMUSG00000028017	0.0133208	1.62542	0.041373	0.967082	0.985356	-6.06425	0.550995
Tsc22d4	TSC22 domain family, member 4	MGI:1926079	5	137745730	137768450	1	ENSMUSG00000029723	-0.00586966	5.54129	-0.0497322	0.960436	0.982864	-6.06428	0.549601
Kiss1r	KISS1 receptor	MGI:2148793	10	79916971	79922273	1	ENSMUSG00000035773	0.0229908	2.25001	0.130503	0.896434	0.952257	-6.06428	0.532487
Gm20559	predicted gene, 20559	MGI:5295666	6	3333194	3346128	-1	ENSMUSG00000106734	0.0526582	0.0315202	0.182524	0.855546	0.932164	-6.06431	0.521251
2310043P16Rik	RIKEN cDNA 2310043P16 gene	MGI:1917385	7	34389732	34393612	1	ENSMUSG00000108732	-0.0100484	0.178941	-0.0436865	0.965243	0.98485	-6.06438	0.550712
Apex1	apurinic/apyrimidinic endonuclease 1	MGI:88042	14	50924968	50927139	1	ENSMUSG00000035960	-0.00364352	4.13238	-0.0339704	0.972969	0.987578	-6.0644	0.552238
Tysnd1	trypsin domain containing 1	MGI:1919017	10	61695514	61702773	1	ENSMUSG00000020087	-0.020239	3.52907	-0.126066	0.899936	0.953873	-6.06441	0.53339
Ccdc97	coiled-coil domain containing 97	MGI:1196455	7	25711106	25719088	-1	ENSMUSG00000002608	-0.00838156	5.42128	-0.0942248	0.925122	0.96617	-6.06443	0.540267
Zc3h11a	zinc finger CCCH type containing 11A	MGI:1917829	1	133619862	133661380	-1	ENSMUSG00000102976	0.00480002	5.23595	0.0321682	0.974403	0.988283	-6.0645	0.552632
Kitl	kit ligand	MGI:96974	10	100015630	100100416	1	ENSMUSG00000019966	0.0234587	5.59223	0.108133	0.914111	0.959866	-6.06454	0.536742
R74862	expressed sequence R74862	MGI:2142382	7	143021784	143053686	-1	ENSMUSG00000059277	0.0361991	2.01847	0.17988	0.857615	0.933121	-6.06461	0.521786
Rrm2	ribonucleotide reductase M2	MGI:98181	12	24708241	24714146	1	ENSMUSG00000020649	-0.0567	0.548415	-0.122982	0.902371	0.954897	-6.06462	0.533963
Gm7598	predicted gene 7598	MGI:3644312	X	38476461	38482486	1	ENSMUSG00000087390	0.0597739	-1.00606	0.168096	0.866852	0.938039	-6.06468	0.524536
Aifm1	apoptosis-inducing factor, mitochondrion-associated 1	MGI:1349419	X	48474944	48513563	-1	ENSMUSG00000036932	0.00559219	4.0989	0.0425736	0.966127	0.984968	-6.06468	0.550778
H2-T22	histocompatibility 2, T region locus 22	MGI:95956	17	36037128	36042747	-1	ENSMUSG00000056116	-0.0506156	1.70987	-0.180703	0.856972	0.932837	-6.06468	0.521628
Lsm14a	LSM14A mRNA processing body assembly factor	MGI:1914320	7	34344646	34393315	-1	ENSMUSG00000066568	0.00630547	5.89477	0.0878831	0.930148	0.96815	-6.06469	0.541374
Zswim3	zinc finger SWIM-type containing 3	MGI:1914788	2	164805098	164822130	1	ENSMUSG00000045822	0.00303104	2.82899	0.0244122	0.980573	0.990535	-6.0647	0.553891
Ccdc96	coiled-coil domain containing 96	MGI:1913967	5	36484588	36488172	1	ENSMUSG00000050677	-0.0276153	1.0311	-0.115586	0.908216	0.957234	-6.06471	0.53527
Cyp2j6	cytochrome P450, family 2, subfamily j, polypeptide 6	MGI:1270148	4	96516138	96553661	-1	ENSMUSG00000052914	-0.00981917	3.91063	-0.0866928	0.931091	0.968471	-6.06475	0.541553
5830454E08Rik	RIKEN cDNA 5830454E08 gene	MGI:1923350	9	120577331	120578074	1	ENSMUSG00000052658	0.0195216	-1.31117	0.0600676	0.952223	0.978946	-6.06478	0.547411
Smim10l1	small integral membrane protein 10 like 1	MGI:1914379	6	133104909	133110899	1	ENSMUSG00000072704	-0.00712377	6.41572	-0.0465635	0.962955	0.983649	-6.06479	0.550041
Pdxp	pyridoxal (pyridoxine, vitamin B6) phosphatase	MGI:1919282	15	78913919	78919517	1	ENSMUSG00000116165	-0.00274799	6.23061	-0.0325147	0.974127	0.988191	-6.06487	0.55258
Naprt	nicotinate phosphoribosyltransferase	MGI:2442664	15	75890956	75894481	-1	ENSMUSG00000022574	-0.00377712	1.17203	-0.0150937	0.987988	0.99371	-6.06487	0.555667
Mob1a	MOB kinase activator 1A	MGI:2442631	6	83326016	83343776	1	ENSMUSG00000043131	0.0109341	4.63408	0.107009	0.914999	0.960191	-6.06489	0.536923
Dync1li1	dynein cytoplasmic 1 light intermediate chain 1	MGI:2135610	9	114688790	114724302	1	ENSMUSG00000032435	0.00777182	5.76699	0.113042	0.910227	0.958317	-6.0649	0.535875
Rock2	Rho-associated coiled-coil containing protein kinase 2	MGI:107926	12	16894895	16987823	1	ENSMUSG00000020580	0.0111068	8.12141	0.13494	0.892934	0.9502	-6.06495	0.531337
A230052G05Rik	RIKEN cDNA A230052G05 gene	MGI:3045239	8	70863127	70865428	1	ENSMUSG00000020887	0.0635303	-1.17282	0.0972873	0.922696	0.964722	-6.06498	0.539457
Plscr1	phospholipid scramblase 1	MGI:893575	9	92249750	92272278	1	ENSMUSG00000032369	-0.037579	-0.516096	-0.113093	0.910187	0.958317	-6.06499	0.535875
Hacd3	3-hydroxyacyl-CoA dehydratase 3	MGI:1889341	9	64986983	65021693	-1	ENSMUSG00000033629	0.00688545	6.61794	0.109587	0.912959	0.95938	-6.06499	0.53647
Phgdh	3-phosphoglycerate dehydrogenase	MGI:1355330	3	98313170	98339990	-1	ENSMUSG00000053398	-0.0343563	5.00748	-0.180097	0.857446	0.933093	-6.06501	0.521771
Foxq1	forkhead box Q1	MGI:1298228	13	31556134	31560976	1	ENSMUSG00000038415	-0.0271586	1.59089	-0.097697	0.922371	0.964549	-6.06504	0.53936
Gm37637	predicted gene, 37637	MGI:5610865	9	98590495	98591750	1	ENSMUSG00000102861	-0.0196784	1.15871	-0.0862873	0.931413	0.968588	-6.06507	0.541619
D7Bwg0826e	DNA segment, Chr 7, Brigham & Women's Genetics 0826 expressed	MGI:106455	7	44894305	44898099	-1	ENSMUSG00000109198	-0.0100541	1.20181	-0.040344	0.9679	0.985549	-6.0651	0.551103
Dlgap2	DLG associated protein 2	MGI:2443181	8	14095865	14847680	1	ENSMUSG00000047495	0.014402	7.05734	0.10771	0.914445	0.95996	-6.0651	0.536794
Tmem53	transmembrane protein 53	MGI:1916027	4	117251951	117268582	1	ENSMUSG00000048772	0.0447642	0.842015	0.148353	0.882367	0.945136	-6.06513	0.528505
Evi2a	ecotropic viral integration site 2a	MGI:95458	11	79526560	79530609	-1	ENSMUSG00000078771	-0.031074	4.42733	-0.139906	0.88902	0.948908	-6.06519	0.530614
Depp1	DEPP1 autophagy regulator	MGI:1918730	6	116650609	116652794	1	ENSMUSG00000048489	-0.0223966	0.259666	-0.0494979	0.960623	0.982864	-6.0652	0.549601
Fut9	fucosyltransferase 9	MGI:1330859	4	25609332	25800244	-1	ENSMUSG00000055373	-0.0216213	7.7106	-0.123482	0.901977	0.954893	-6.06521	0.533961
Napsa	napsin A aspartic peptidase	MGI:109365	7	44572380	44586862	1	ENSMUSG00000002204	0.0631543	-1.20882	0.142889	0.886669	0.94754	-6.06524	0.529849
Wdr33	WD repeat domain 33	MGI:1921570	18	31804057	31908987	1	ENSMUSG00000024400	-0.00831465	5.983	-0.0729464	0.941996	0.974454	-6.06526	0.544899
Snapc1	small nuclear RNA activating complex, polypeptide 1	MGI:1922877	12	73964481	73988966	1	ENSMUSG00000021113	0.0124645	5.06539	0.111656	0.911323	0.958737	-6.06528	0.53611
C130012C08Rik	RIKEN cDNA C130012C08 gene	MGI:2145684	14	21992436	21996100	1	ENSMUSG00000103160	-0.0107056	0.108241	-0.0181403	0.985564	0.992695	-6.06528	0.555099
Gm38125	predicted gene, 38125	MGI:5611353	1	59801263	59804700	1	ENSMUSG00000104052	-0.00812764	1.70032	-0.0478052	0.961968	0.983347	-6.06528	0.549872
Gm43831	predicted gene 43831	MGI:5663968	5	48535344	48537941	-1	ENSMUSG00000105653	-0.024874	1.30358	-0.0895821	0.928801	0.967404	-6.06538	0.540957
Adgra3	adhesion G protein-coupled receptor A3	MGI:1917943	5	49959956	50059006	-1	ENSMUSG00000029090	-0.0141903	3.98095	-0.0226234	0.981997	0.991254	-6.06546	0.554293
Fam84a	family with sequence similarity 84, member A	MGI:2145011	12	14146830	14152054	-1	ENSMUSG00000020607	-0.024026	6.1347	-0.1766	0.860185	0.934615	-6.0655	0.522622
Galnt2	polypeptide N-acetylgalactosaminyltransferase 2	MGI:894694	8	124231391	124345724	1	ENSMUSG00000089704	-0.0162732	5.09366	-0.0910561	0.927633	0.967341	-6.06554	0.540921
Slc16a1	solute carrier family 16 (monocarboxylic acid transporters), member 1	MGI:106013	3	104638668	104658462	1	ENSMUSG00000032902	0.0239468	5.15835	0.176596	0.860188	0.934615	-6.06555	0.522622
C030037D09Rik	RIKEN cDNA C030037D09 gene	MGI:1924865	11	88718645	88728893	1	ENSMUSG00000087574	0.00719662	2.61631	0.0475634	0.96216	0.983347	-6.06557	0.549872
Gm26628	predicted gene, 26628	MGI:5477122	6	71961145	71963775	-1	ENSMUSG00000097133	0.00888286	0.642374	0.0310916	0.975259	0.988497	-6.06561	0.552752
Gm43000	predicted gene 43000	MGI:5663137	5	15993957	15997839	-1	ENSMUSG00000104886	0.0150496	1.44068	0.0609384	0.951532	0.978648	-6.06564	0.547244
Cstad	CSA-conditional, T cell activation-dependent protein	MGI:1925867	2	30595040	30608943	1	ENSMUSG00000047363	-0.0705946	0.414021	-0.167728	0.86714	0.938113	-6.06567	0.524578
Naa25	N(alpha)-acetyltransferase 25, NatB auxiliary subunit	MGI:2442563	5	121397936	121444378	1	ENSMUSG00000042719	-0.00347668	5.51451	-0.0500451	0.960188	0.982864	-6.06569	0.549601
Atxn7l1os2	ataxin 7-like 1, opposite strand 2	MGI:1923086	12	33358243	33394760	-1	ENSMUSG00000085664	-0.0265584	0.886862	-0.1483	0.882409	0.945136	-6.0657	0.528505
Setx	senataxin	MGI:2443480	2	29124181	29182471	1	ENSMUSG00000043535	0.0114084	7.13122	0.134504	0.893278	0.950486	-6.06571	0.531496
Gm20300	predicted gene, 20300	MGI:5012485	10	30603195	30606634	-1	ENSMUSG00000111080	0.030399	4.87609	0.171621	0.864087	0.936554	-6.06571	0.523706
Adipor1	adiponectin receptor 1	MGI:1919924	1	134415378	134433351	1	ENSMUSG00000026457	-0.00820438	5.66161	-0.116727	0.907314	0.956853	-6.06573	0.535057
Pitpnb	phosphatidylinositol transfer protein, beta	MGI:1927542	5	111330763	111388359	1	ENSMUSG00000050017	-0.00610721	5.89829	-0.0994344	0.920995	0.963719	-6.06573	0.538896
4930447M23Rik	RIKEN cDNA 4930447M23 gene	MGI:1918902	2	19344317	19351050	1	ENSMUSG00000087674	0.0399171	0.267944	0.154823	0.877277	0.94262	-6.06575	0.527098
Cyb561a3	cytochrome b561 family, member A3	MGI:2686925	19	10577454	10588548	1	ENSMUSG00000034445	0.00105245	2.00283	0.00714319	0.994315	0.996706	-6.06577	0.557342
Aldoa	aldolase A, fructose-bisphosphate	MGI:87994	7	126800790	126809108	-1	ENSMUSG00000114515	0.065244	-1.38213	0.175218	0.861267	0.935241	-6.06577	0.522972
Aqp9	aquaporin 9	MGI:1891066	9	71110659	71168682	-1	ENSMUSG00000032204	0.00833444	-0.0313694	0.015884	0.987359	0.993591	-6.06577	0.5556
Gm10532	predicted gene 10532	MGI:3641671	18	75514645	75522806	1	ENSMUSG00000097712	-0.00229732	0.259032	-0.00711057	0.994341	0.996706	-6.06578	0.557342
Carmn	cardiac mesoderm enhancer-associated non-coding RNA	MGI:4439832	18	61649625	61665537	-1	ENSMUSG00000097324	-0.0387853	1.09628	-0.174347	0.86195	0.935487	-6.06578	0.523109
Gm45393	predicted gene 45393	MGI:5791229	8	16547242	16549872	1	ENSMUSG00000109616	0.00597116	2.10374	0.0368866	0.97065	0.986545	-6.0658	0.55166
Errfi1	ERBB receptor feedback inhibitor 1	MGI:1921405	4	150853919	150868892	1	ENSMUSG00000028967	-0.0111433	4.4622	-0.112318	0.9108	0.958663	-6.06586	0.536069
Rtel1	regulator of telomere elongation helicase 1	MGI:2139369	2	181319739	181356616	1	ENSMUSG00000038685	-0.0262278	4.25148	-0.168579	0.866473	0.937871	-6.06591	0.524442
Elfn2	leucine rich repeat and fibronectin type III, extracellular 2	MGI:3608416	15	78667331	78718771	-1	ENSMUSG00000043460	-0.0212003	7.30057	-0.162969	0.870876	0.939344	-6.06592	0.525266
Isg20l2	interferon stimulated exonuclease gene 20-like 2	MGI:2140076	3	87930314	87940686	1	ENSMUSG00000048039	0.0056314	3.70075	0.0578732	0.953967	0.979888	-6.06597	0.547937
Txlna	taxilin alpha	MGI:105968	4	129626078	129641065	-1	ENSMUSG00000053841	-0.00247597	5.34519	-0.0212887	0.983058	0.991516	-6.06602	0.55444
Bambi	BMP and activin membrane-bound inhibitor	MGI:1915260	18	3507957	3516404	1	ENSMUSG00000024232	0.0441661	0.964449	0.173627	0.862514	0.935787	-6.06606	0.523277
Gm47071	predicted gene, 47071	MGI:6095789	13	56002265	56084849	1	ENSMUSG00000114493	0.0190038	1.66512	0.119345	0.905245	0.956005	-6.06608	0.534582
Ddx31	DEAD/H (Asp-Glu-Ala-Asp/His) box polypeptide 31	MGI:2682639	2	28840406	28905571	1	ENSMUSG00000026806	-0.0386438	2.49266	-0.173175	0.862868	0.936039	-6.06608	0.523418
Mapkapk5	MAP kinase-activated protein kinase 5	MGI:1333110	5	121525038	121545905	-1	ENSMUSG00000029454	0.00258918	3.65089	0.0184182	0.985342	0.992626	-6.06608	0.55506
Foxf2	forkhead box F2	MGI:1347479	13	31625816	31631403	1	ENSMUSG00000038402	-0.00763341	1.50993	-0.0433611	0.965501	0.9849	-6.06608	0.55074
Mycbpap	MYCBP associated protein	MGI:2388726	11	94501347	94521742	-1	ENSMUSG00000039110	0.0612258	0.932661	0.0928488	0.926213	0.966792	-6.06608	0.540614
Wbp1l	WW domain binding protein 1 like	MGI:107577	19	46599084	46657389	1	ENSMUSG00000047731	0.0186764	5.17183	0.172364	0.863504	0.936245	-6.06614	0.523533
Zc3h18	zinc finger CCCH-type containing 18	MGI:1923264	8	122376609	122417360	1	ENSMUSG00000017478	0.00622482	5.68513	0.0809969	0.935608	0.97138	-6.06615	0.54318
Hist1h2bk	histone cluster 1, H2bk	MGI:2448399	13	22035870	22036345	1	ENSMUSG00000062727	0.0224034	1.46554	0.0410295	0.967356	0.985458	-6.0662	0.551052
Rita1	RBPJ interacting and tubulin associated 1	MGI:1922021	5	120594305	120612589	-1	ENSMUSG00000029600	0.00735841	3.15067	0.0407264	0.967596	0.985543	-6.06626	0.5511
1810024B03Rik	RIKEN cDNA 1810024B03 gene	MGI:1925560	2	127186355	127208280	-1	ENSMUSG00000044145	0.011038	0.0190793	0.0397502	0.968373	0.985642	-6.06629	0.551155
Slc37a4	solute carrier family 37 (glucose-6-phosphate transporter), member 4	MGI:1316650	9	44396852	44402968	1	ENSMUSG00000032114	-0.00617826	3.62718	-0.0366215	0.970861	0.9866	-6.06629	0.551691
Papd4	PAP associated domain containing 4	MGI:2140950	13	93146282	93192385	-1	ENSMUSG00000042167	-0.00969742	4.57494	-0.0698449	0.944458	0.975394	-6.0663	0.545424
4930520M14Rik	RIKEN cDNA 4930520M14 gene	MGI:1925432	5	139215469	139216356	-1	ENSMUSG00000106127	-0.0671251	-1.53135	-0.155052	0.877097	0.94262	-6.06634	0.527098
Gm26797	predicted gene, 26797	MGI:5477291	9	122295869	122310928	-1	ENSMUSG00000097572	-0.0642191	-1.59438	-0.10627	0.915584	0.960585	-6.06635	0.537143
Lmntd1	lamin tail domain containing 1	MGI:1921321	6	145365134	145614319	-1	ENSMUSG00000054966	-0.0292194	-0.451554	-0.0596155	0.952582	0.979036	-6.06635	0.547461
Dnm2	dynamin 2	MGI:109547	9	21424908	21507759	1	ENSMUSG00000033335	0.0139514	5.64973	0.162521	0.871228	0.939344	-6.06635	0.525266
Gem	GTP binding protein (gene overexpressed in skeletal muscle)	MGI:99844	4	11704457	11714752	1	ENSMUSG00000028214	-0.0141404	-0.180236	-0.0423908	0.966273	0.984968	-6.06637	0.550778
Zfpm1	zinc finger protein, multitype 1	MGI:1095400	8	122282141	122337251	1	ENSMUSG00000049577	0.00104172	4.78528	0.00696037	0.994461	0.996711	-6.0664	0.557345
Gm36955	predicted gene, 36955	MGI:5610183	1	54518610	54520270	-1	ENSMUSG00000104136	-0.0214558	1.222	-0.0772942	0.938546	0.972736	-6.06641	0.543938
Gm42820	predicted gene 42820	MGI:5662957	3	98121588	98124650	1	ENSMUSG00000106427	0.0399058	0.510591	0.114832	0.908812	0.957548	-6.06641	0.535445
Trub1	TruB pseudouridine (psi) synthase family member 1	MGI:1919383	19	57452906	57491005	1	ENSMUSG00000025086	0.00747758	4.14957	0.0856725	0.9319	0.968911	-6.06644	0.541799
Stard7	START domain containing 7	MGI:2139090	2	127270218	127298932	1	ENSMUSG00000027367	0.0069397	6.04988	0.0838961	0.933309	0.969887	-6.0665	0.542345
Prpf40b	pre-mRNA processing factor 40B	MGI:1925583	15	99295087	99317018	1	ENSMUSG00000023007	-0.00716537	5.53253	-0.0619307	0.950743	0.97825	-6.0665	0.547022
Cacnb4	calcium channel, voltage-dependent, beta 4 subunit	MGI:103301	2	52428320	52676831	-1	ENSMUSG00000017412	0.0350532	8.26272	0.118002	0.906309	0.956207	-6.06654	0.534695
Mettl5	methyltransferase like 5	MGI:1922672	2	69871198	69885615	-1	ENSMUSG00000051730	0.024609	2.24847	0.103645	0.917661	0.961728	-6.06654	0.537783
Gm44144	predicted gene, 44144	MGI:5690536	2	38852978	38854937	-1	ENSMUSG00000107884	0.0222455	1.62605	0.127118	0.899106	0.953303	-6.06658	0.533072
Creb5	cAMP responsive element binding protein 5	MGI:2443973	6	53287270	53700376	1	ENSMUSG00000053007	0.0157828	4.0709	0.062084	0.950622	0.97825	-6.06659	0.547022
Hspa5	heat shock protein 5	MGI:95835	2	34771970	34777547	1	ENSMUSG00000026864	-0.035629	7.27874	-0.170356	0.865081	0.936955	-6.06661	0.52393
Gm5780	predicted gene 5780	MGI:3645288	10	90132984	90134817	-1	ENSMUSG00000112140	0.0262945	-0.236225	0.0968605	0.923034	0.96492	-6.06662	0.539568
A430106G13Rik	RIKEN cDNA A430106G13 gene	MGI:2443823	1	137966531	137969918	1	ENSMUSG00000098206	-0.0169906	1.70562	-0.0667	0.946955	0.976045	-6.06663	0.545789
Gtf3c5	general transcription factor IIIC, polypeptide 5	MGI:1917489	2	28566311	28583751	-1	ENSMUSG00000026816	-0.0159446	4.01861	-0.12683	0.899333	0.953462	-6.06665	0.53316
Slc4a5	solute carrier family 4, sodium bicarbonate cotransporter, member 5	MGI:2443220	6	83219828	83304945	1	ENSMUSG00000068323	-0.037003	-0.633393	-0.0540137	0.957034	0.981406	-6.06669	0.548787
5330434G04Rik	RIKEN cDNA 5330434G04 gene	MGI:1925519	X	105348282	105391776	-1	ENSMUSG00000087620	-0.0155507	5.41925	-0.164356	0.869787	0.938825	-6.06671	0.524976
Gemin6	gem nuclear organelle associated protein 6	MGI:1914492	17	80224441	80228497	1	ENSMUSG00000055760	-0.0351329	0.687909	-0.168477	0.866553	0.937871	-6.06672	0.524442
Cmya5	cardiomyopathy associated 5	MGI:1923719	13	93040713	93144724	-1	ENSMUSG00000047419	0.00215139	4.31878	0.0133363	0.989386	0.994182	-6.06674	0.55593
Gm42927	predicted gene 42927	MGI:5663064	3	120735721	120739561	-1	ENSMUSG00000105207	-0.0121493	-1.20559	-0.0303774	0.975827	0.988774	-6.06674	0.552907
BC025920	cDNA sequence BC025920	MGI:2670983	10	81606270	81620703	1	ENSMUSG00000074862	0.0203506	0.955735	0.057266	0.954449	0.980093	-6.06676	0.548052
Galnt15	polypeptide N-acetylgalactosaminyltransferase 15	MGI:1926004	14	32028989	32062197	1	ENSMUSG00000021903	-0.0374624	2.1703	-0.111077	0.911781	0.95897	-6.06678	0.53624
Gm14305	predicted gene 14305	MGI:3709632	2	176708328	176721813	1	ENSMUSG00000078878	0.00558208	2.96991	0.0412813	0.967155	0.985356	-6.06678	0.550995
Taf4b	TATA-box binding protein associated factor 4b	MGI:2152345	18	14783245	14900359	1	ENSMUSG00000054321	0.0165817	2.70049	0.159554	0.873559	0.940659	-6.06681	0.526001
Hmgxb3	HMG box domain containing 3	MGI:2441817	18	61131279	61177050	-1	ENSMUSG00000024622	0.00365002	5.5036	0.0577122	0.954095	0.979888	-6.06685	0.547937
4933432K03Rik	RIKEN cDNA 4933432K03 gene	MGI:1918562	7	121468844	121609334	-1	ENSMUSG00000108811	-0.0900776	-1.00747	-0.146603	0.883744	0.945659	-6.06686	0.528797
Gm43059	predicted gene 43059	MGI:5663196	5	31461022	31462409	1	ENSMUSG00000107120	-0.0306624	0.954624	-0.138329	0.890263	0.94941	-6.06687	0.530895
Rad51ap1	RAD51 associated protein 1	MGI:1098224	6	126923050	126939587	-1	ENSMUSG00000030346	-0.0549971	-0.234613	-0.119027	0.905496	0.956022	-6.0669	0.534592
Lsm6	LSM6 homolog, U6 small nuclear RNA and mRNA degradation associated	MGI:1925901	8	78804865	78821140	-1	ENSMUSG00000031683	0.024804	4.29907	0.136003	0.892096	0.949884	-6.06691	0.53116
Tgds	TDP-glucose 4,6-dehydratase	MGI:1923605	14	118111911	118132755	-1	ENSMUSG00000022130	0.0113044	1.66746	0.0359334	0.971408	0.986906	-6.06691	0.551862
Nolc1	nucleolar and coiled-body phosphoprotein 1	MGI:1918019	19	46075863	46085530	1	ENSMUSG00000015176	0.0147133	5.01364	0.162185	0.871492	0.93946	-6.06692	0.525331
Ndst2	N-deacetylase/N-sulfotransferase (heparan glucosaminyl) 2	MGI:97040	14	20723730	20734562	-1	ENSMUSG00000039308	-0.028658	4.04848	-0.167637	0.867212	0.938113	-6.06697	0.524578
Vamp8	vesicle-associated membrane protein 8	MGI:1336882	6	72385223	72390703	-1	ENSMUSG00000050732	0.0277716	1.29128	0.122702	0.902593	0.954955	-6.06698	0.533996
Snrpd3	small nuclear ribonucleoprotein D3	MGI:1914582	10	75517551	75537381	1	ENSMUSG00000020180	0.0172973	4.45725	0.0847639	0.932621	0.96943	-6.06698	0.54209
Clcn5	chloride channel, voltage-sensitive 5	MGI:99486	X	7153810	7319358	-1	ENSMUSG00000004317	-0.00764472	4.25978	-0.0475063	0.962206	0.983347	-6.06704	0.549872
Acacb	acetyl-Coenzyme A carboxylase beta	MGI:2140940	5	114146535	114250761	1	ENSMUSG00000042010	-0.0202055	2.71473	-0.072993	0.941959	0.974454	-6.06705	0.544899
Polr3b	polymerase (RNA) III (DNA directed) polypeptide B	MGI:1917678	10	84622292	84727178	1	ENSMUSG00000034453	-0.0142719	4.22597	-0.0920793	0.926822	0.967	-6.06714	0.540731
Cep295nl	CEP295 N-terminal like	MGI:1929713	11	118332360	118342500	-1	ENSMUSG00000076433	-0.0439732	1.17602	-0.133579	0.894008	0.950743	-6.06719	0.53164
Lrrc74b	leucine rich repeat containing 74B	MGI:1921935	16	17544465	17561247	-1	ENSMUSG00000022759	-0.042439	0.453175	-0.0914561	0.927316	0.967122	-6.06719	0.540799
Trp53	transformation related protein 53	MGI:98834	11	69580359	69591873	1	ENSMUSG00000059552	-0.00329942	4.13439	-0.0295233	0.976507	0.989042	-6.0672	0.553056
Mta2	metastasis-associated gene family, member 2	MGI:1346340	19	8941875	8952303	1	ENSMUSG00000071646	0.00169764	5.3258	0.0193629	0.984591	0.992415	-6.06724	0.554943
Map3k14	mitogen-activated protein kinase kinase kinase 14	MGI:1858204	11	103219762	103267472	-1	ENSMUSG00000020941	0.0299209	2.80995	0.147777	0.88282	0.945365	-6.06732	0.528633
Bmpr2	bone morphogenetic protein receptor, type II (serine/threonine kinase)	MGI:1095407	1	59763400	59879014	1	ENSMUSG00000067336	-0.00921213	8.51049	-0.125855	0.900103	0.953945	-6.06733	0.533431
Kcnk6	potassium inwardly-rectifying channel, subfamily K, member 6	MGI:1891291	7	29221926	29232515	-1	ENSMUSG00000046410	0.0234548	1.52179	0.112205	0.910889	0.958663	-6.06735	0.536069
Kcnn2	potassium intermediate/small conductance calcium-activated channel, subfamily N, member 2	MGI:2153182	18	45268860	45686024	1	ENSMUSG00000054477	0.00807717	5.04839	0.0849632	0.932463	0.969344	-6.06737	0.542042
Atg12	autophagy related 12	MGI:1914776	18	46732417	46741579	-1	ENSMUSG00000032905	0.00443458	5.36593	0.0796876	0.936647	0.971902	-6.06739	0.543472
Ints4	integrator complex subunit 4	MGI:1917164	7	97480956	97541395	1	ENSMUSG00000025133	-0.0230545	4.72913	-0.14206	0.887322	0.948017	-6.06739	0.530116
Lamtor4	late endosomal/lysosomal adaptor, MAPK and MTOR activator 4	MGI:1913346	5	138255482	138259398	1	ENSMUSG00000050552	-0.0200124	3.60563	-0.165047	0.869245	0.938602	-6.06741	0.524851
Sdhaf1	succinate dehydrogenase complex assembly factor 1	MGI:1915582	7	30321406	30323895	-1	ENSMUSG00000074211	-0.016901	2.70747	-0.120881	0.904031	0.955822	-6.06742	0.53448
Gm44913	predicted gene 44913	MGI:5753489	7	49346094	49349083	1	ENSMUSG00000109051	0.0103364	1.92049	0.0545254	0.956627	0.981351	-6.06743	0.548755
3110080E11Rik	RIKEN cDNA 3110080E11 gene	MGI:1920469	8	16912706	16916182	-1	ENSMUSG00000109625	0.0139378	4.95531	0.103516	0.917763	0.961783	-6.06743	0.537814
Ist1	increased sodium tolerance 1 homolog (yeast)	MGI:1919205	8	109671325	109693260	-1	ENSMUSG00000031729	-0.0104521	6.11495	-0.164347	0.869794	0.938825	-6.06751	0.524976
Cmtm6	CKLF-like MARVEL transmembrane domain containing 6	MGI:2447165	9	114731116	114749344	1	ENSMUSG00000032434	0.00694878	4.45737	0.0807794	0.935781	0.97138	-6.06752	0.54318
Fam189b	family with sequence similarity 189, member B	MGI:1915771	3	89183143	89189295	1	ENSMUSG00000032657	0.0212574	5.34482	0.16474	0.869485	0.938647	-6.06756	0.524876
Gm9984	predicted gene 9984	MGI:3641639	17	67010485	67019394	1	ENSMUSG00000114492	-0.00809398	1.50843	-0.046287	0.963175	0.983649	-6.06758	0.550041
Zranb2	zinc finger, RAN-binding domain containing 2	MGI:1858211	3	157534160	157548410	1	ENSMUSG00000028180	-0.00129044	6.84575	-0.0100057	0.992037	0.995716	-6.0676	0.556788
Gm28438	predicted gene 28438	MGI:5579144	1	24612775	24613119	-1	ENSMUSG00000101939	-0.0626757	2.03297	-0.108653	0.913701	0.9596	-6.0676	0.536593
Mocs1	molybdenum cofactor synthesis 1	MGI:1928904	17	49428362	49455435	1	ENSMUSG00000064120	-0.0090342	2.77521	-0.0492313	0.960834	0.982977	-6.06765	0.549665
Eny2	ENY2 transcription and export complex 2 subunit	MGI:1919286	15	44428042	44438256	1	ENSMUSG00000022338	0.00602745	5.4072	0.0596381	0.952564	0.979036	-6.06766	0.547461
She	src homology 2 domain-containing transforming protein E	MGI:1099462	3	89831370	89858834	1	ENSMUSG00000046280	0.0050402	2.26619	0.0285944	0.977246	0.98943	-6.06767	0.553273
Gm43820	predicted gene 43820	MGI:5663957	3	37644607	37647952	1	ENSMUSG00000106062	0.0183822	-1.03122	0.0496768	0.96048	0.982864	-6.0677	0.549601
Sec61a2	Sec61, alpha subunit 2 (S. cerevisiae)	MGI:1931071	2	5870987	5895432	-1	ENSMUSG00000025816	-0.012509	5.18011	-0.135672	0.892357	0.949884	-6.06772	0.53116
Gm45601	predicted gene 45601	MGI:5791437	8	79404148	79411216	1	ENSMUSG00000109945	-0.0773117	-1.25848	-0.162887	0.87094	0.939344	-6.06772	0.525266
Gm37107	predicted gene, 37107	MGI:5610335	2	4178110	4180661	1	ENSMUSG00000102136	-0.00242988	3.25041	-0.018004	0.985672	0.992753	-6.06774	0.555131
Gm43759	predicted gene 43759	MGI:5663896	5	112367212	112368472	1	ENSMUSG00000105368	-0.0307585	1.4502	-0.163125	0.870753	0.939288	-6.06775	0.525235
Bbs10	Bardet-Biedl syndrome 10 (human)	MGI:1919019	10	111298679	111301727	1	ENSMUSG00000035759	-0.0180557	2.62893	-0.098182	0.921987	0.964343	-6.06781	0.539245
Ttc9c	tetratricopeptide repeat domain 9C	MGI:1917637	19	8809075	8819333	-1	ENSMUSG00000071660	0.00216954	4.64002	0.0248464	0.980228	0.990391	-6.06783	0.553811
Lrrc40	leucine rich repeat containing 40	MGI:1914394	3	158036662	158068487	1	ENSMUSG00000063052	0.0229641	5.06428	0.162833	0.870983	0.939344	-6.06784	0.525266
Rpl30	ribosomal protein L30	MGI:98037	15	34440505	34443640	-1	ENSMUSG00000058600	-0.0195751	6.06153	-0.150637	0.88057	0.94444	-6.0679	0.528116
Fem1b	feminization 1 homolog b (C. elegans)	MGI:1335087	9	62791821	62811934	-1	ENSMUSG00000032244	-0.00486675	7.24021	-0.0789395	0.937241	0.972171	-6.06792	0.543622
Ncoa7	nuclear receptor coactivator 7	MGI:2444847	10	30628999	30803326	-1	ENSMUSG00000039697	-0.01848	6.25262	-0.162384	0.871336	0.939344	-6.06793	0.525266
Wipf1	WAS/WASL interacting protein family, member 1	MGI:2178801	2	73429610	73529734	-1	ENSMUSG00000075284	0.0290494	3.93875	0.125573	0.900326	0.954123	-6.06796	0.53353
Zfp760	zinc finger protein 760	MGI:2679257	17	21707741	21725636	1	ENSMUSG00000067928	0.00170202	3.33093	0.0131922	0.989501	0.994246	-6.06799	0.555966
Nsun7	NOL1/NOP2/Sun domain family, member 7	MGI:1918168	5	66259897	66298026	1	ENSMUSG00000029206	-0.00155109	2.68255	-0.00888894	0.992926	0.996095	-6.06799	0.557
Gm37314	predicted gene, 37314	MGI:5610542	9	101188598	101191282	-1	ENSMUSG00000104094	-0.0142393	2.00591	-0.0785037	0.937586	0.972358	-6.06799	0.543727
Notum	notum palmitoleoyl-protein carboxylesterase	MGI:1924833	11	120653788	120661175	-1	ENSMUSG00000042988	-0.0226718	0.728116	-0.0707596	0.943732	0.975362	-6.06801	0.545407
Dlst	dihydrolipoamide S-succinyltransferase (E2 component of 2-oxo-glutarate complex)	MGI:1926170	12	85110833	85134845	1	ENSMUSG00000004789	0.00766409	6.40704	0.124247	0.901372	0.954616	-6.06802	0.533806
Gm20518	predicted gene 20518	MGI:5141983	16	17835277	17891671	-1	ENSMUSG00000092470	-0.0303432	0.470122	-0.0983541	0.921851	0.964343	-6.06803	0.539245
Fign	fidgetin	MGI:1890647	2	63971507	64098038	-1	ENSMUSG00000075324	-0.0399934	3.27367	-0.0995442	0.92091	0.963712	-6.06803	0.538892
Gm17690	predicted gene, 17690	MGI:4937324	3	96167464	96172416	-1	ENSMUSG00000097204	0.0424494	1.3401	0.161017	0.872409	0.940085	-6.06803	0.52568
A230006K03Rik	RIKEN cDNA A230006K03 gene	MGI:3644205	7	61127996	61311721	-1	ENSMUSG00000068151	0.00725343	0.896148	0.0384609	0.969398	0.985973	-6.06804	0.55134
Gm48796	predicted gene, 48796	MGI:6098500	9	27098551	27102343	1	ENSMUSG00000111390	0.0116366	3.11144	0.0846629	0.932701	0.96946	-6.06804	0.542106
9530052E02Rik	RIKEN cDNA 9530052E02 gene	MGI:3588277	8	11007850	11054541	1	ENSMUSG00000096938	0.0557191	-1.36686	0.127565	0.898753	0.953268	-6.06816	0.533052
Glmn	glomulin, FKBP associated protein	MGI:2141180	5	107548967	107597888	-1	ENSMUSG00000029276	0.0280037	3.09112	0.159707	0.873438	0.940659	-6.06817	0.526001
Wdr34	WD repeat domain 34	MGI:1919070	2	30031546	30048881	-1	ENSMUSG00000039715	-0.013453	3.95763	-0.137317	0.89106	0.949681	-6.06819	0.531046
Gm19744	predicted gene, 19744	MGI:5011929	8	48843665	48869901	1	ENSMUSG00000100706	-0.0191041	1.92338	-0.0352714	0.971935	0.98708	-6.06829	0.551959
Twistnb	twist basic helix-loop-helix transcription factor 1 neighbor	MGI:106292	12	33429635	33441392	1	ENSMUSG00000020561	0.0187329	3.65012	0.129188	0.897472	0.95269	-6.0683	0.532729
Nepro	nucleolus and neural progenitor protein	MGI:2384836	16	44724301	44737284	1	ENSMUSG00000036208	-0.00751394	3.13267	-0.0640703	0.949044	0.977327	-6.0683	0.546506
Tssk4	testis-specific serine kinase 4	MGI:1918349	14	55650184	55652539	1	ENSMUSG00000007591	-0.0505109	-1.38857	-0.111222	0.911666	0.958952	-6.06835	0.53623
Gm42462	predicted gene 42462	MGI:5662599	5	43752909	43754271	-1	ENSMUSG00000104728	0.0496451	0.133691	0.159068	0.873941	0.940659	-6.06836	0.526001
Musk	muscle, skeletal, receptor tyrosine kinase	MGI:103581	4	58285960	58374303	1	ENSMUSG00000057280	0.049611	0.852721	0.151845	0.879619	0.944018	-6.06837	0.52788
Gm44014	predicted gene, 44014	MGI:5690406	6	121196675	121198183	-1	ENSMUSG00000107915	0.0079336	-1.20729	0.0187202	0.985102	0.992578	-6.06846	0.555034
Gm3807	predicted gene 3807	MGI:3781980	11	120581670	120582837	1	ENSMUSG00000102881	0.014994	-1.16533	0.030396	0.975813	0.988774	-6.06848	0.552907
Zfp874a	zinc finger protein 874a	MGI:3040703	13	67424549	67451624	-1	ENSMUSG00000069206	0.0109751	2.76909	0.0528379	0.957968	0.981593	-6.06851	0.548891
Eri2	exoribonuclease 2	MGI:1918401	7	119768679	119794058	-1	ENSMUSG00000030929	0.019703	3.21063	0.142665	0.886846	0.947625	-6.06858	0.529897
Gm14042	predicted gene 14042	MGI:3650956	2	130400437	130401269	1	ENSMUSG00000082985	0.0598581	-0.937289	0.139409	0.889411	0.949055	-6.06859	0.530696
Gm20242	predicted gene, 20242	MGI:5012427	14	28415997	28417851	1	ENSMUSG00000114503	-0.00987047	3.43224	-0.0564568	0.955092	0.980395	-6.06859	0.548221
Gm32710	predicted gene, 32710	MGI:5591869	9	10904345	10907818	1	ENSMUSG00000109590	-0.0223981	-0.0383959	-0.0515215	0.959014	0.982197	-6.0686	0.549229
Frmpd2	FERM and PDZ domain containing 2	MGI:2685472	14	33471696	33575269	1	ENSMUSG00000108841	-0.0447678	0.896117	-0.0827122	0.934249	0.970449	-6.06862	0.54266
Stt3a	STT3, subunit of the oligosaccharyltransferase complex, homolog A (S. cerevisiae)	MGI:105124	9	36729344	36767679	-1	ENSMUSG00000032116	-0.0192134	5.69467	-0.0582928	0.953635	0.979674	-6.06869	0.547818
Gm8995	predicted gene 8995	MGI:3644223	7	106504239	106511671	-1	ENSMUSG00000063286	-0.0350327	1.96009	-0.132953	0.894501	0.950906	-6.06872	0.531731
Fgf10	fibroblast growth factor 10	MGI:1099809	13	118669791	118792115	1	ENSMUSG00000021732	-0.0289844	1.1866	-0.0409475	0.967421	0.985473	-6.06878	0.551061
Dlg3	discs large MAGUK scaffold protein 3	MGI:1888986	X	100767722	100818410	1	ENSMUSG00000000881	0.012264	7.24863	0.12396	0.901599	0.954753	-6.06887	0.533882
Gm37403	predicted gene, 37403	MGI:5610631	1	164872833	164876353	-1	ENSMUSG00000103320	0.039599	-1.18205	0.0768797	0.938875	0.972921	-6.06887	0.544042
Lyrm1	LYR motif containing 1	MGI:1921169	7	119895861	119956963	1	ENSMUSG00000030922	-0.00469645	2.74429	-0.0333546	0.973459	0.9877	-6.06892	0.552306
Tm9sf3	transmembrane 9 superfamily member 3	MGI:1914262	19	41210842	41264004	-1	ENSMUSG00000025016	-0.00679827	7.21809	-0.0872242	0.93067	0.96828	-6.06895	0.541447
Gm37776	predicted gene, 37776	MGI:5611004	3	65678386	65680882	1	ENSMUSG00000104037	0.0169444	1.63769	0.0810996	0.935527	0.97138	-6.06896	0.54318
Stag2	stromal antigen 2	MGI:1098583	X	42149317	42277185	1	ENSMUSG00000025862	-0.00200943	6.26376	-0.0154555	0.9877	0.99371	-6.06899	0.555667
BC055324	cDNA sequence BC055324	MGI:3590554	1	163945993	163994796	-1	ENSMUSG00000041406	0.0595906	0.813229	0.12054	0.904301	0.955858	-6.069	0.5345
Sema4c	sema domain, immunoglobulin domain (Ig), transmembrane domain (TM) and short cytoplasmic domain, (semaphorin) 4C	MGI:109252	1	36548639	36558349	-1	ENSMUSG00000026121	0.00284031	3.75582	0.0176998	0.985914	0.992894	-6.06902	0.55521
Fhl3	four and a half LIM domains 3	MGI:1341092	4	124700701	124708611	1	ENSMUSG00000032643	0.0285824	-0.658245	0.0730179	0.94194	0.974454	-6.06902	0.544899
Kcng2	potassium voltage-gated channel, subfamily G, member 2	MGI:3694646	18	80294546	80364254	-1	ENSMUSG00000059852	-0.022916	1.1724	-0.0435424	0.965358	0.984864	-6.06902	0.55072
Fsd2	fibronectin type III and SPRY domain containing 2	MGI:2444310	7	81533308	81566944	-1	ENSMUSG00000038663	0.0278834	-0.0821087	0.0825622	0.934367	0.97052	-6.06904	0.542699
Tk2	thymidine kinase 2, mitochondrial	MGI:1913266	8	104226685	104248558	-1	ENSMUSG00000035824	-0.0112699	4.34162	-0.112157	0.910927	0.958663	-6.06904	0.536069
Cry2	cryptochrome 2 (photolyase-like)	MGI:1270859	2	92403646	92434043	-1	ENSMUSG00000068742	0.000204412	7.24016	0.00277517	0.997791	0.99856	-6.06908	0.558379
Nckap5l	NCK-associated protein 5-like	MGI:3609653	15	99422035	99457748	-1	ENSMUSG00000023009	0.000521968	4.9383	0.00394293	0.996862	0.997918	-6.06915	0.55802
Gpc2	glypican 2 (cerebroglycan)	MGI:1919201	5	138273655	138280005	-1	ENSMUSG00000029510	-0.0317997	0.681482	-0.0949821	0.924522	0.965698	-6.06917	0.540003
Gm43266	predicted gene 43266	MGI:5663403	5	53918444	53920214	1	ENSMUSG00000107173	0.0383669	-0.620608	0.0987675	0.921523	0.964168	-6.06917	0.539147
Ctnnbl1	catenin, beta like 1	MGI:1913892	2	157737401	157891614	1	ENSMUSG00000027649	-0.00192935	4.40801	-0.0186935	0.985123	0.992578	-6.06919	0.555034
Atxn2l	ataxin 2-like	MGI:2446242	7	126491708	126503437	-1	ENSMUSG00000032637	0.000472059	7.175	0.00859413	0.99316	0.996109	-6.06921	0.557008
Upf3a	UPF3 regulator of nonsense transcripts homolog A (yeast)	MGI:1914281	8	13785615	13799193	1	ENSMUSG00000038398	-0.00128224	4.46078	-0.0117853	0.990621	0.995003	-6.06923	0.55639
Ccpg1	cell cycle progression 1	MGI:1196419	9	72985429	73016340	1	ENSMUSG00000034563	-0.0126146	6.06849	-0.152983	0.878724	0.943506	-6.06924	0.527593
Gm38036	predicted gene, 38036	MGI:5611264	1	194677002	194680565	1	ENSMUSG00000102841	0.0212781	3.5271	0.152382	0.879197	0.943896	-6.06925	0.527811
Izumo4	IZUMO family member 4	MGI:1918814	10	80702184	80705373	1	ENSMUSG00000055862	-0.0278235	3.46331	-0.152887	0.8788	0.943528	-6.06928	0.527606
Trdmt1	tRNA aspartic acid methyltransferase 1	MGI:1274787	2	13509014	13544668	-1	ENSMUSG00000026723	0.0139747	2.35391	0.0661915	0.947359	0.976095	-6.0693	0.545817
Purb	purine rich element binding protein B	MGI:1338779	11	6467599	6475917	-1	ENSMUSG00000094483	0.00416777	9.24784	0.0440341	0.964966	0.984706	-6.0693	0.550632
Tmem17	transmembrane protein 17	MGI:2144205	11	22512088	22519234	1	ENSMUSG00000049904	0.00809757	1.54128	0.0426727	0.966049	0.98495	-6.0693	0.550768
Agpat5	1-acylglycerol-3-phosphate O-acyltransferase 5 (lysophosphatidic acid acyltransferase, epsilon)	MGI:1196345	8	18846277	18891361	1	ENSMUSG00000031467	0.00160002	5.61842	0.0129984	0.989655	0.994349	-6.06931	0.556024
Gm42551	predicted gene 42551	MGI:5662688	5	43248185	43249757	1	ENSMUSG00000105374	0.0165744	1.82615	0.0703711	0.944041	0.975394	-6.06934	0.545424
Gpr62	G protein-coupled receptor 62	MGI:3525078	9	106463962	106465938	-1	ENSMUSG00000091735	-0.0165543	3.01549	-0.0801232	0.936302	0.971653	-6.06936	0.543333
Gm37829	predicted gene, 37829	MGI:5611057	7	81530309	81532521	-1	ENSMUSG00000104453	0.00839058	0.897621	0.0369667	0.970586	0.986545	-6.0694	0.55166
Abca3	ATP-binding cassette, sub-family A (ABC1), member 3	MGI:1351617	17	24351950	24410201	1	ENSMUSG00000024130	0.0098307	7.02001	0.151587	0.879822	0.944106	-6.0694	0.527929
Gm31614	predicted gene, 31614	MGI:5590773	9	46830339	46837616	1	ENSMUSG00000111236	0.011411	-1.2247	0.0266919	0.978759	0.99014	-6.06942	0.55367
Ndor1	NADPH dependent diflavin oxidoreductase 1	MGI:1926047	2	25244821	25256022	-1	ENSMUSG00000006471	-0.0155952	4.36796	-0.130674	0.896299	0.952193	-6.06948	0.532451
Hist1h2ab	histone cluster 1, H2ab	MGI:2448306	13	23751126	23751598	1	ENSMUSG00000061615	-0.0197766	1.55195	-0.0495331	0.960595	0.982864	-6.06948	0.549601
Lingo4	leucine rich repeat and Ig domain containing 4	MGI:2444651	3	94398517	94404501	1	ENSMUSG00000044505	0.0541089	0.469998	0.150463	0.880707	0.944447	-6.06954	0.528119
Fcgr3	Fc receptor, IgG, low affinity III	MGI:95500	1	171051174	171064935	-1	ENSMUSG00000059498	0.012435	1.59773	0.0682424	0.945731	0.975668	-6.06955	0.545578
A330041J22Rik	RIKEN cDNA A330041J22 gene	MGI:2442269	9	86695460	86701253	1	ENSMUSG00000087466	0.0810584	-0.786616	0.150838	0.880411	0.94444	-6.06957	0.528116
Gm29237	predicted gene 29237	MGI:5579943	11	30106394	30108120	1	ENSMUSG00000101872	0.00310982	0.097618	0.0114955	0.990851	0.995106	-6.06957	0.556447
Cadm2	cell adhesion molecule 2	MGI:2442722	16	66655421	67620908	-1	ENSMUSG00000064115	0.00338647	8.46479	0.0399915	0.968181	0.985577	-6.06957	0.551119
Rabggta	Rab geranylgeranyl transferase, a subunit	MGI:1860443	14	55715416	55722263	-1	ENSMUSG00000040472	0.0151682	4.83907	0.146906	0.883506	0.945659	-6.06958	0.528797
Gm43549	predicted gene 43549	MGI:5663686	3	55578105	55582730	-1	ENSMUSG00000106334	-0.016435	-1.34868	-0.0317403	0.974743	0.988437	-6.06958	0.552718
Dnah8	dynein, axonemal, heavy chain 8	MGI:107714	17	30624354	30875264	1	ENSMUSG00000033826	0.012409	1.59593	0.0565074	0.955052	0.980395	-6.06967	0.548221
Srprb	signal recognition particle receptor, B subunit	MGI:102964	9	103188032	103202137	-1	ENSMUSG00000032553	0.00264377	4.25877	0.0354685	0.971778	0.987049	-6.06969	0.551942
Ctss	cathepsin S	MGI:107341	3	95526786	95556403	1	ENSMUSG00000038642	-0.0140418	4.75404	-0.107582	0.914545	0.95996	-6.06972	0.536794
Gm45354	predicted gene 45354	MGI:5791190	3	90335395	90337951	1	ENSMUSG00000108689	0.0124043	1.68736	0.0670571	0.946672	0.976022	-6.06973	0.545776
Ythdf2	YTH domain family 2	MGI:2444233	4	132184912	132212303	-1	ENSMUSG00000040025	-0.00862746	5.14624	-0.149797	0.881231	0.944629	-6.06975	0.528221
Ncoa3	nuclear receptor coactivator 3	MGI:1276535	2	165992636	166073242	1	ENSMUSG00000027678	-0.0104915	6.0491	-0.0876238	0.930353	0.968261	-6.06978	0.541436
Hmgn5	high-mobility group nucleosome binding domain 5	MGI:1355295	X	109004534	109013404	-1	ENSMUSG00000031245	-0.0100404	1.6539	-0.0468549	0.962724	0.983567	-6.0698	0.549995
Vkorc1l1	vitamin K epoxide reductase complex, subunit 1-like 1	MGI:1916818	5	129941970	129986692	1	ENSMUSG00000066735	-0.00462016	6.08377	-0.0802203	0.936224	0.971653	-6.06982	0.543333
Prss50	protease, serine 50	MGI:2447303	9	110857967	110864629	1	ENSMUSG00000048752	-0.0437997	-1.02424	-0.0955323	0.924086	0.965605	-6.06984	0.539951
Rps7	ribosomal protein S7	MGI:1333818	12	28630854	28635953	-1	ENSMUSG00000061477	-0.015507	6.54672	-0.144303	0.885555	0.946713	-6.06988	0.529387
Gsap	gamma-secretase activating protein	MGI:2442259	5	21186255	21315132	1	ENSMUSG00000039934	-0.03094	2.86695	-0.148397	0.882332	0.945136	-6.06988	0.528505
Gm36210	predicted gene, 36210	MGI:5595369	7	4898450	4906516	-1	ENSMUSG00000110221	0.02147	-1.20967	0.0674955	0.946324	0.97597	-6.0699	0.545747
Gpn1	GPN-loop GTPase 1	MGI:1921504	5	31494741	31512904	1	ENSMUSG00000064037	0.0105328	3.87692	0.0744107	0.940834	0.973968	-6.06991	0.544627
Ggta1	glycoprotein galactosyltransferase alpha 1, 3	MGI:95704	2	35400179	35463231	-1	ENSMUSG00000035778	0.00507187	1.30038	0.0231536	0.981574	0.990981	-6.06997	0.554141
Gm49032	predicted gene, 49032	MGI:6118403	14	34768956	34770055	-1	ENSMUSG00000115109	0.055539	-1.27831	0.147092	0.883359	0.945659	-6.06998	0.528797
Pgap2	post-GPI attachment to proteins 2	MGI:2385286	7	102210208	102238567	1	ENSMUSG00000030990	-0.0276851	3.11685	-0.148608	0.882166	0.945136	-6.06999	0.528505
Sgcb	sarcoglycan, beta (dystrophin-associated glycoprotein)	MGI:1346523	5	73632749	73647790	-1	ENSMUSG00000029156	0.000895175	5.43628	0.0106946	0.991489	0.995473	-6.06999	0.556652
Rab1b	RAB1B, member RAS oncogene family	MGI:1923558	19	5099207	5106996	-1	ENSMUSG00000024870	-0.0066389	6.04621	-0.103985	0.917392	0.961676	-6.07004	0.537754
Postn	periostin, osteoblast specific factor	MGI:1926321	3	54361109	54391037	1	ENSMUSG00000027750	0.013518	2.23778	0.0402058	0.96801	0.985572	-6.07004	0.551116
Wasf1	WAS protein family, member 1	MGI:1890563	10	40883475	40938570	1	ENSMUSG00000019831	0.0011502	7.38185	0.0153168	0.98781	0.99371	-6.07009	0.555667
Maneal	mannosidase, endo-alpha-like	MGI:2684896	4	124855239	124862171	-1	ENSMUSG00000042763	-0.00205732	5.52033	-0.0269679	0.97854	0.99014	-6.07009	0.55367
Gm38376	predicted gene, 38376	MGI:5611604	1	13177462	13179714	-1	ENSMUSG00000103506	-0.0276289	0.839972	-0.127805	0.898563	0.953268	-6.07011	0.533052
Pip4k2b	phosphatidylinositol-5-phosphate 4-kinase, type II, beta	MGI:1934234	11	97715157	97744704	-1	ENSMUSG00000018547	-0.00921768	7.04696	-0.117648	0.906586	0.956395	-6.07012	0.534801
4933431C10Rik	RIKEN cDNA 4933431C10 gene	MGI:1918572	7	6136430	6137695	1	ENSMUSG00000108923	0.0187841	0.590564	0.0879757	0.930074	0.96815	-6.07013	0.541374
Ncoa5	nuclear receptor coactivator 5	MGI:2385165	2	165000357	165034867	-1	ENSMUSG00000039804	0.00427103	5.37036	0.0333745	0.973443	0.9877	-6.0702	0.552306
Gm21698	predicted gene, 21698	MGI:5435053	5	25982030	25988650	-1	ENSMUSG00000096045	0.0306537	1.62885	0.0872976	0.930612	0.96828	-6.0702	0.541447
Qars	glutaminyl-tRNA synthetase	MGI:1915851	9	108507706	108515941	1	ENSMUSG00000032604	-0.00783793	5.08039	-0.0686174	0.945433	0.975641	-6.07022	0.545563
Gm36963	predicted gene, 36963	MGI:5610191	16	77539882	77542205	1	ENSMUSG00000103932	0.0114367	0.184641	0.0352388	0.971961	0.98708	-6.07025	0.551959
Gm35715	predicted gene, 35715	MGI:5594874	9	110669329	110674954	-1	ENSMUSG00000104945	0.0287824	1.25109	0.116056	0.907844	0.95705	-6.07026	0.535167
Rad50	RAD50 double strand break repair protein	MGI:109292	11	53649519	53707319	-1	ENSMUSG00000020380	0.00827294	4.06701	0.0754563	0.940004	0.973559	-6.0703	0.544399
Hnmt	histamine N-methyltransferase	MGI:2153181	2	24002910	24049394	-1	ENSMUSG00000026986	-0.0176806	3.4991	-0.121802	0.903304	0.955312	-6.0703	0.534195
Kdm1b	lysine (K)-specific demethylase 1B	MGI:2145261	13	47043499	47085279	1	ENSMUSG00000038080	-0.00378022	3.33098	-0.0286983	0.977163	0.989398	-6.07037	0.553255
Frmpd4	FERM and PDZ domain containing 4	MGI:3042378	X	167471309	168577231	-1	ENSMUSG00000049176	0.000346158	6.98952	0.00485602	0.996135	0.997722	-6.07038	0.55791
Cdh19	cadherin 19, type 2	MGI:3588198	1	110888326	110977584	-1	ENSMUSG00000047216	0.0397189	3.16299	0.144796	0.885168	0.946559	-6.07041	0.5293
BC003965	cDNA sequence BC003965	MGI:2670966	17	25184554	25187662	1	ENSMUSG00000067722	-0.00262367	4.01509	-0.0277858	0.977889	0.989824	-6.07041	0.553494
Gm48369	predicted gene, 48369	MGI:6097840	12	36146183	36147922	-1	ENSMUSG00000113349	0.00389497	0.742425	0.0158094	0.987418	0.993591	-6.07043	0.5556
Dhrs11	dehydrogenase/reductase (SDR family) member 11	MGI:2652816	11	84820856	84828994	-1	ENSMUSG00000034449	-0.0332462	0.134351	-0.0675049	0.946316	0.97597	-6.07046	0.545747
Get4	golgi to ER traffic protein 4	MGI:1914854	5	139252324	139270051	1	ENSMUSG00000025858	-0.00228782	4.91724	-0.0237534	0.981097	0.990808	-6.07061	0.554044
1500011K16Rik	RIKEN cDNA 1500011K16 gene	MGI:1915135	2	127791388	127792488	-1	ENSMUSG00000051319	0.0110895	3.05372	0.0995058	0.920939	0.963712	-6.07063	0.538892
Galnt1	polypeptide N-acetylgalactosaminyltransferase 1	MGI:894693	18	24205344	24286818	1	ENSMUSG00000000420	-0.00409445	5.34048	-0.0550138	0.956239	0.981146	-6.07064	0.548641
Zfand2b	zinc finger, AN1 type domain 2B	MGI:1916068	1	75168646	75171629	1	ENSMUSG00000026197	-0.0148665	2.79634	-0.110696	0.912082	0.95897	-6.07068	0.536241
Zfand4	zinc finger, AN1-type domain 4	MGI:1914742	6	116264222	116330302	1	ENSMUSG00000042213	0.0260821	2.53269	0.110105	0.91255	0.959208	-6.07069	0.536374
Gm42731	predicted gene 42731	MGI:5662868	5	135471779	135473419	-1	ENSMUSG00000106758	0.0253778	0.310964	0.100885	0.919847	0.963107	-6.0707	0.538554
Gm37143	predicted gene, 37143	MGI:5610371	1	9286922	9290180	1	ENSMUSG00000102871	-0.0149927	1.83564	-0.0610574	0.951437	0.978648	-6.07072	0.547244
Cc2d1a	coiled-coil and C2 domain containing 1A	MGI:2384831	8	84132828	84147936	-1	ENSMUSG00000036686	-0.00150804	5.12332	-0.021182	0.983143	0.991516	-6.07076	0.55444
Zfp971	zinc finger protein 971	MGI:1261426	2	178023284	178034022	1	ENSMUSG00000074519	-0.0148036	3.04521	-0.123792	0.901731	0.954789	-6.07079	0.533902
5730408A14Rik	RIKEN cDNA 5730408A14 gene	MGI:1917766	1	175378853	175380676	-1	ENSMUSG00000104343	-0.00558318	2.21545	-0.0255396	0.979676	0.990337	-6.07084	0.55378
Csad	cysteine sulfinic acid decarboxylase	MGI:2180098	15	102176999	102204724	-1	ENSMUSG00000023044	-0.0192866	3.5084	-0.120809	0.904088	0.95583	-6.07085	0.534485
Cdk5r2	cyclin-dependent kinase 5, regulatory subunit 2 (p39)	MGI:1330828	1	74854934	74857732	1	ENSMUSG00000090071	-0.00490491	7.59149	-0.0303658	0.975837	0.988774	-6.07086	0.552907
Tril	TLR4 interactor with leucine-rich repeats	MGI:1914123	6	53815468	53820830	-1	ENSMUSG00000043496	-0.00100604	5.56142	-0.00943479	0.992491	0.995915	-6.0709	0.5569
2310009A05Rik	RIKEN cDNA 2310009A05 gene	MGI:1913614	9	73039718	73042779	1	ENSMUSG00000098332	-0.0073937	2.36674	-0.0449818	0.964213	0.984274	-6.0709	0.55039
Gm45486	predicted gene 45486	MGI:5791322	7	46123352	46130568	1	ENSMUSG00000110240	-0.024545	-1.25233	-0.0528334	0.957971	0.981593	-6.07092	0.548891
Cyb5a	cytochrome b5 type A (microsomal)	MGI:1926952	18	84851338	84880401	1	ENSMUSG00000024646	-0.0137279	4.76489	-0.14089	0.888244	0.948599	-6.07094	0.530441
Cklf	chemokine-like factor	MGI:1922708	8	104250861	104264938	1	ENSMUSG00000054400	0.0154854	1.74507	0.0522422	0.958441	0.981774	-6.07094	0.548992
Gm45716	predicted gene 45716	MGI:5804831	11	90187683	90251255	1	ENSMUSG00000110344	0.00405003	1.62421	0.0158049	0.987422	0.993591	-6.07094	0.5556
Lactb2	lactamase, beta 2	MGI:2442551	1	13623330	13660546	-1	ENSMUSG00000025937	-0.0348338	4.05863	-0.140323	0.888692	0.948817	-6.07095	0.530563
Gm17195	predicted gene 17195	MGI:4938022	12	79163408	79163835	-1	ENSMUSG00000091534	-0.0523186	-1.18746	-0.117867	0.906413	0.956265	-6.07117	0.534728
Frmd8	FERM domain containing 8	MGI:1914707	19	5849702	5875274	-1	ENSMUSG00000024816	-0.0123264	4.09642	-0.0606189	0.951785	0.978691	-6.07119	0.547268
Anapc16	anaphase promoting complex subunit 16	MGI:1289325	10	59987409	60003135	-1	ENSMUSG00000020107	0.00858466	4.78411	0.0927067	0.926325	0.966856	-6.0712	0.54065
Zfp398	zinc finger protein 398	MGI:1917856	6	47835661	47873537	1	ENSMUSG00000062519	0.00755098	5.51043	0.137449	0.890956	0.949622	-6.0712	0.531014
Erg	ETS transcription factor	MGI:95415	16	95359169	95586593	-1	ENSMUSG00000040732	0.00236109	1.90805	0.0119073	0.990524	0.995003	-6.07121	0.55639
Eif2a	eukaryotic translation initiation factor 2A	MGI:1098684	3	58525821	58557501	1	ENSMUSG00000027810	0.00723241	4.95329	0.0616702	0.95095	0.97836	-6.07122	0.547083
Amy1	amylase 1, salivary	MGI:88019	3	113555710	113606699	-1	ENSMUSG00000074264	-0.0352107	3.41677	-0.138258	0.890319	0.94941	-6.0713	0.530895
Gm2065	predicted gene 2065	MGI:3780232	9	83114108	83116864	1	ENSMUSG00000102882	-0.0125682	0.843468	-0.0709153	0.943609	0.97531	-6.07137	0.545378
Slc25a23	solute carrier family 25 (mitochondrial carrier; phosphate carrier), member 23	MGI:1914222	17	57043711	57059863	-1	ENSMUSG00000046329	-0.00618574	8.21729	-0.0835165	0.93361	0.970006	-6.07138	0.542412
Crybb1	crystallin, beta B1	MGI:104992	5	112255815	112269585	1	ENSMUSG00000029343	-0.0304486	0.414646	-0.107753	0.91441	0.95996	-6.07139	0.536794
Armh3	armadillo-like helical domain containing 3	MGI:1918867	19	45818144	45998488	-1	ENSMUSG00000039901	0.0134159	4.00367	0.137588	0.890846	0.949609	-6.07146	0.531006
Qdpr	quinoid dihydropteridine reductase	MGI:97836	5	45434021	45450236	-1	ENSMUSG00000015806	-0.0106015	6.40338	-0.0738445	0.941284	0.974245	-6.07151	0.544782
Gstk1	glutathione S-transferase kappa 1	MGI:1923513	6	42245935	42250447	1	ENSMUSG00000029864	0.0203945	1.86483	0.0967087	0.923154	0.964994	-6.07161	0.539609
Gm23547	predicted gene, 23547	MGI:5453324	6	124715232	124715502	1	ENSMUSG00000088835	0.000957869	0.669165	0.00427476	0.996598	0.997835	-6.07163	0.557973
Gm4631	predicted gene 4631	MGI:3782813	2	175321955	175338197	-1	ENSMUSG00000078899	0.00947787	5.9107	0.134041	0.893643	0.950518	-6.07164	0.531514
Fnbp1	formin binding protein 1	MGI:109606	2	31026206	31142008	-1	ENSMUSG00000075415	-0.0122035	7.58361	-0.0883925	0.929744	0.967937	-6.07165	0.541255
Mthfsd	methenyltetrahydrofolate synthetase domain containing	MGI:2679252	8	121091628	121108392	-1	ENSMUSG00000031816	-0.0121605	4.67904	-0.0778656	0.938093	0.972524	-6.0717	0.54382
Gm6855	predicted gene 6855	MGI:3648447	7	4638536	4639325	1	ENSMUSG00000108571	-0.0105763	-0.554573	-0.0339524	0.972984	0.987578	-6.07172	0.552238
Gm3375	predicted gene 3375	MGI:3781553	7	3181093	3181888	1	ENSMUSG00000107470	0.00537023	1.6335	0.0366658	0.970826	0.9866	-6.07173	0.551691
Nos3	nitric oxide synthase 3, endothelial cell	MGI:97362	5	24364810	24384474	1	ENSMUSG00000028978	0.0020777	2.85038	0.0141134	0.988768	0.994015	-6.07173	0.555837
Slc19a3	solute carrier family 19, member 3	MGI:1931307	1	83012523	83038448	-1	ENSMUSG00000038496	0.0283658	1.25663	0.106423	0.915463	0.960509	-6.07174	0.537101
Hcn4	hyperpolarization-activated, cyclic nucleotide-gated K+ 4	MGI:1298209	9	58823412	58863175	1	ENSMUSG00000032338	0.0301637	2.8117	0.109386	0.913118	0.959444	-6.07182	0.536505
Gm44027	predicted gene, 44027	MGI:5690419	2	39178562	39182041	-1	ENSMUSG00000107955	0.0100858	3.30974	0.0577549	0.954061	0.979888	-6.07186	0.547937
Gm44681	predicted gene 44681	MGI:5753257	7	91647711	91648552	1	ENSMUSG00000109256	0.0216133	1.84273	0.0976836	0.922382	0.964549	-6.07187	0.53936
3830408C21Rik	RIKEN cDNA 3830408C21 gene	MGI:1917940	13	107022553	107055497	1	ENSMUSG00000071181	-0.040432	0.425324	-0.133445	0.894113	0.950787	-6.07191	0.531665
Zrsr2	zinc finger (CCCH type), RNA binding motif and serine/arginine rich 2	MGI:103287	X	163935443	163958661	-1	ENSMUSG00000031370	0.000602339	4.76693	0.00419966	0.996658	0.997835	-6.07191	0.557973
Sav1	salvador family WW domain containing 1	MGI:1927144	12	69965012	69987002	-1	ENSMUSG00000021067	0.00543425	3.59972	0.0386179	0.969273	0.985968	-6.07197	0.551337
Fam206a	family with sequence similarity 206, member A	MGI:2677850	4	56802345	56809601	1	ENSMUSG00000038827	0.00797309	4.64736	0.0970046	0.922919	0.964904	-6.07202	0.539559
Dctn1	dynactin 1	MGI:107745	6	83165920	83200117	1	ENSMUSG00000031865	0.00799008	8.17836	0.132916	0.89453	0.950906	-6.07205	0.531731
Gm16168	predicted gene 16168	MGI:3802010	17	10496446	10569396	1	ENSMUSG00000089941	0.0415803	1.78401	0.132227	0.895074	0.95141	-6.07211	0.532013
Dnajc16	DnaJ heat shock protein family (Hsp40) member C16	MGI:2442146	4	141760189	141790931	-1	ENSMUSG00000040697	-0.00654927	6.11279	-0.0960138	0.923704	0.965414	-6.07212	0.539844
Ube2g1	ubiquitin-conjugating enzyme E2G 1	MGI:1914378	11	72607283	72686481	1	ENSMUSG00000020794	0.00218899	5.48901	0.0216249	0.982791	0.991516	-6.07217	0.55444
Edem3	ER degradation enhancer, mannosidase alpha-like 3	MGI:1914217	1	151755371	151822051	1	ENSMUSG00000043019	-0.000909364	5.82059	-0.0137152	0.989085	0.994015	-6.07217	0.555837
Rc3h1	RING CCCH (C3H) domains 1	MGI:2685397	1	160906418	160974978	1	ENSMUSG00000040423	0.00662612	6.53832	0.0783265	0.937727	0.972358	-6.07224	0.543727
Zdhhc1	zinc finger, DHHC domain containing 1	MGI:1918046	8	105472423	105496902	-1	ENSMUSG00000039199	0.00689862	4.54275	0.0835	0.933623	0.970006	-6.07225	0.542412
Tjp2	tight junction protein 2	MGI:1341872	19	24094505	24225030	-1	ENSMUSG00000024812	-0.00759309	4.90908	-0.0755148	0.939958	0.973559	-6.07225	0.544399
Lsm2	LSM2 homolog, U6 small nuclear RNA and mRNA degradation associated	MGI:90676	17	34981862	34985891	1	ENSMUSG00000007050	0.00375448	1.91873	0.0278981	0.9778	0.989824	-6.07227	0.553494
Aard	alanine and arginine rich domain containing protein	MGI:2181621	15	52040107	52045722	1	ENSMUSG00000068522	0.0679029	-1.1246	0.131056	0.895998	0.952132	-6.07227	0.532417
Olfr111	olfactory receptor 111	MGI:2177494	17	37508030	37532449	1	ENSMUSG00000090675	0.0211932	-0.790759	0.0420241	0.966564	0.98503	-6.07229	0.550813
Meis3	Meis homeobox 3	MGI:108519	7	16175090	16186504	1	ENSMUSG00000041420	-0.0175467	4.22591	-0.130785	0.896211	0.952193	-6.0723	0.532451
Tmtc2	transmembrane and tetratricopeptide repeat containing 2	MGI:1914057	10	105187663	105574451	-1	ENSMUSG00000036019	-0.0151342	4.25577	-0.115304	0.908438	0.957365	-6.07232	0.535343
Hist2h2be	histone cluster 2, H2be	MGI:2448415	3	96221119	96223738	1	ENSMUSG00000068854	-0.00650229	2.02171	-0.0358666	0.971461	0.986906	-6.07232	0.551862
A230001M10Rik	RIKEN cDNA A230001M10 gene	MGI:2443043	3	102262405	102445132	1	ENSMUSG00000105891	0.0428298	0.957602	0.101142	0.919643	0.963028	-6.0724	0.53851
Zfp512b	zinc finger protein 512B	MGI:2685478	2	181582103	181592803	-1	ENSMUSG00000000823	-0.00710802	6.6152	-0.0645492	0.948664	0.977079	-6.07243	0.546367
Hp1bp3	heterochromatin protein 1, binding protein 3	MGI:109369	4	138216296	138244683	1	ENSMUSG00000028759	-0.00144606	7.32986	-0.0300997	0.976048	0.988937	-6.07245	0.552998
Gm45854	predicted gene 45854	MGI:5804969	8	95468646	95472133	1	ENSMUSG00000110598	-0.00360968	3.28427	-0.029428	0.976583	0.989067	-6.0725	0.55307
Fbxo6	F-box protein 6	MGI:1354743	4	148145716	148152140	-1	ENSMUSG00000055401	0.00233149	3.62209	0.0221922	0.982339	0.991446	-6.07254	0.5544
Gm4787	predicted gene 4787	MGI:3646380	12	81376991	81379464	-1	ENSMUSG00000072974	-0.00896174	2.90254	-0.0717382	0.942955	0.975081	-6.07255	0.54525
Nol7	nucleolar protein 7	MGI:1917328	13	43398390	43407097	1	ENSMUSG00000063200	0.0258535	4.26802	0.113814	0.909617	0.958037	-6.07269	0.535719
Ap5z1	adaptor-related protein complex 5, zeta 1 subunit	MGI:1924908	5	142463944	142478710	1	ENSMUSG00000039623	-0.000541579	4.05736	-0.00465146	0.996298	0.997748	-6.0727	0.557924
Gm45205	predicted gene 45205	MGI:5753781	7	127993269	127996598	1	ENSMUSG00000108353	0.00296191	1.73007	0.0136308	0.989152	0.994015	-6.0727	0.555837
Lbhd1	LBH domain containing 1	MGI:5516029	19	8883732	8892627	1	ENSMUSG00000096740	0.0244369	1.89151	0.124854	0.900893	0.954316	-6.07273	0.533638
Gm9870	predicted gene 9870	MGI:3708720	5	72912587	72914942	-1	ENSMUSG00000052154	0.0309999	-1.01026	0.0657283	0.947727	0.976332	-6.07283	0.545949
Rab5a	RAB5A, member RAS oncogene family	MGI:105926	17	53479234	53507680	1	ENSMUSG00000017831	0.00176696	6.12473	0.0150316	0.988037	0.99371	-6.07284	0.555667
Gm43340	predicted gene 43340	MGI:5663477	5	124300484	124301827	-1	ENSMUSG00000105228	0.00350865	-0.336581	0.0121893	0.990299	0.994894	-6.07285	0.556328
Myo6	myosin VI	MGI:104785	9	80165031	80311729	1	ENSMUSG00000033577	-0.00230597	6.97933	-0.0152827	0.987837	0.99371	-6.07288	0.555667
Gm28277	predicted gene 28277	MGI:5578983	1	135409622	135414186	-1	ENSMUSG00000100620	-0.00323085	-1.22659	-0.00763188	0.993926	0.996459	-6.07298	0.557204
Hsp90b1	heat shock protein 90, beta (Grp94), member 1	MGI:98817	10	86690209	86705509	-1	ENSMUSG00000020048	-0.00238924	7.8005	-0.0215087	0.982883	0.991516	-6.07298	0.55444
Mfn1	mitofusin 1	MGI:1914664	3	32529465	32579239	1	ENSMUSG00000027668	0.00214806	5.64256	0.0118072	0.990603	0.995003	-6.07299	0.55639
D130007C19Rik	RIKEN cDNA D130007C19 gene	MGI:3045257	4	123902129	123903634	-1	ENSMUSG00000054304	-0.0106222	0.940926	-0.0453015	0.963959	0.984209	-6.07301	0.550354
Rps27l	ribosomal protein S27-like	MGI:1915191	9	66946086	66949516	1	ENSMUSG00000036781	0.013887	2.12211	0.0762023	0.939412	0.97322	-6.07304	0.544209
Vill	villin-like	MGI:1201781	9	119052778	119071525	1	ENSMUSG00000038775	-0.0861219	0.401062	-0.123811	0.901718	0.954789	-6.07307	0.533902
Gm16059	predicted gene 16059	MGI:3802029	15	79427220	79431629	1	ENSMUSG00000085802	-0.021722	1.90944	-0.124148	0.901451	0.954648	-6.07308	0.533823
Qrich1	glutamine-rich 1	MGI:1916482	9	108516806	108560163	1	ENSMUSG00000006673	-0.00700833	6.71539	-0.0896515	0.928746	0.967404	-6.07312	0.540957
6720482G16Rik	RIKEN cDNA 6720482G16 gene	MGI:1925148	3	58526930	58528121	1	ENSMUSG00000106553	0.00655476	-1.17431	0.0140863	0.98879	0.994015	-6.07314	0.555837
Golga5	golgi autoantigen, golgin subfamily a, 5	MGI:1351475	12	102469135	102497907	1	ENSMUSG00000021192	0.00249908	4.29009	0.0354627	0.971782	0.987049	-6.07319	0.551942
Gm16166	predicted gene 16166	MGI:3801807	10	120928186	120928972	1	ENSMUSG00000082936	0.00434047	-0.471281	0.0136083	0.98917	0.994015	-6.07333	0.555837
Rab33b	RAB33B, member RAS oncogene family	MGI:1330805	3	51483920	51496232	1	ENSMUSG00000027739	-0.0122096	4.24443	-0.0953301	0.924246	0.965639	-6.07336	0.53997
Pgam2	phosphoglycerate mutase 2	MGI:1933118	11	5801640	5803733	-1	ENSMUSG00000020475	0.0161373	1.4082	0.0549822	0.956264	0.981146	-6.07338	0.548641
Mrpl30	mitochondrial ribosomal protein L30	MGI:1333820	1	37890477	37898535	1	ENSMUSG00000026087	0.00984431	4.32395	0.119607	0.905038	0.956005	-6.07343	0.534582
Bcap29	B cell receptor associated protein 29	MGI:101917	12	31590967	31634658	-1	ENSMUSG00000020650	0.00747874	4.53281	0.0531678	0.957706	0.981527	-6.07348	0.548854
Sdcbp	syndecan binding protein	MGI:1337026	4	6365650	6408423	1	ENSMUSG00000028249	0.0101261	6.5673	0.120899	0.904017	0.955822	-6.07351	0.53448
Apobec1	apolipoprotein B mRNA editing enzyme, catalytic polypeptide 1	MGI:103298	6	122577792	122602444	-1	ENSMUSG00000040613	-0.0265262	-0.39276	-0.0628895	0.949982	0.97788	-6.07358	0.546814
Mcat	malonyl CoA:ACP acyltransferase (mitochondrial)	MGI:2388651	15	83546797	83563787	-1	ENSMUSG00000048755	-0.0100872	3.05249	-0.0683476	0.945647	0.975668	-6.07361	0.545578
Gm48365	predicted gene, 48365	MGI:6097836	12	62257849	62260583	1	ENSMUSG00000113395	-0.00877892	-0.520063	-0.0280129	0.977708	0.989796	-6.07362	0.553478
Ilk	integrin linked kinase	MGI:1195267	7	105736592	105742925	1	ENSMUSG00000030890	-0.0015269	5.22425	-0.0186697	0.985142	0.992578	-6.07363	0.555034
Nudt8	nudix (nucleoside diphosphate linked moiety X)-type motif 8	MGI:1913637	19	4000580	4002103	1	ENSMUSG00000110949	0.0250383	0.927742	0.0902851	0.928244	0.967404	-6.07363	0.540957
Hist2h2aa2	histone cluster 2, H2aa2	MGI:2448283	3	96239749	96240276	-1	ENSMUSG00000063954	0.0255496	3.86213	0.118956	0.905552	0.956029	-6.07365	0.534596
Rps5	ribosomal protein S5	MGI:1097682	7	12922290	12926686	1	ENSMUSG00000012848	-0.0126477	5.94528	-0.119555	0.905078	0.956005	-6.07366	0.534582
Cnot8	CCR4-NOT transcription complex, subunit 8	MGI:1916375	11	58104153	58118594	1	ENSMUSG00000020515	-0.00661293	4.75608	-0.0829071	0.934093	0.97034	-6.07366	0.542598
Arsg	arylsulfatase G	MGI:1921258	11	109473374	109573330	1	ENSMUSG00000020604	0.000952667	4.31656	0.00395842	0.99685	0.997918	-6.07374	0.55802
Gm37018	predicted gene, 37018	MGI:5610246	1	181986336	181990204	-1	ENSMUSG00000102950	0.00588059	2.06806	0.0270921	0.978441	0.99014	-6.07379	0.55367
Gm9625	predicted gene 9625	MGI:3780033	13	67810246	67811200	1	ENSMUSG00000097906	0.00181492	0.221423	0.00676157	0.994619	0.996795	-6.07387	0.557392
Il17rb	interleukin 17 receptor B	MGI:1355292	14	29996135	30008896	-1	ENSMUSG00000015966	0.00403506	1.6772	0.0193516	0.9846	0.992415	-6.07394	0.554943
Calu	calumenin	MGI:1097158	6	29348069	29377110	1	ENSMUSG00000029767	0.00111055	5.62698	0.0213305	0.983025	0.991516	-6.07394	0.55444
Ube4bos1	ubiquitination factor E4B, opposite strand 1	MGI:1925072	4	149347885	149365277	1	ENSMUSG00000085819	0.00164149	2.34299	0.00862136	0.993139	0.996109	-6.07395	0.557008
Foxn3	forkhead box N3	MGI:1918625	12	99190078	99563582	-1	ENSMUSG00000033713	-0.0152675	6.22599	-0.11622	0.907714	0.957004	-6.07399	0.535141
Fahd2a	fumarylacetoacetate hydrolase domain containing 2A	MGI:1915376	2	127436215	127444565	-1	ENSMUSG00000027371	-0.00956342	2.94484	-0.074864	0.940474	0.973802	-6.07402	0.544535
Clic5	chloride intracellular channel 5	MGI:1917912	17	44188584	44280172	1	ENSMUSG00000023959	-0.00333477	2.9668	-0.0143147	0.988608	0.993963	-6.07403	0.555808
Mrpl19	mitochondrial ribosomal protein L19	MGI:1926274	6	81957851	81965958	-1	ENSMUSG00000030045	0.0111987	4.26805	0.102836	0.918302	0.962141	-6.07405	0.538014
Tmem87a	transmembrane protein 87A	MGI:2441844	2	120355312	120404113	-1	ENSMUSG00000033808	0.00229923	5.15669	0.0262862	0.979082	0.99028	-6.07407	0.553748
Abcb9	ATP-binding cassette, sub-family B (MDR/TAP), member 9	MGI:1861729	5	124061530	124095798	-1	ENSMUSG00000029408	-0.00996944	5.99091	-0.11465	0.908955	0.957548	-6.07407	0.535445
Cdca2	cell division cycle associated 2	MGI:1919787	14	67676331	67715841	-1	ENSMUSG00000048922	0.046595	-0.173537	0.0901019	0.928389	0.967404	-6.0741	0.540957
Gm2990	predicted gene 2990	MGI:3781168	14	32465042	32483548	1	ENSMUSG00000097794	0.00101761	-1.19022	0.00157856	0.998744	0.999154	-6.07426	0.558711
Tspan6	tetraspanin 6	MGI:1926264	X	133891068	133898429	-1	ENSMUSG00000067377	-0.0125839	2.35508	-0.0537508	0.957242	0.981517	-6.07427	0.548849
Nosip	nitric oxide synthase interacting protein	MGI:1913644	7	45062429	45078210	1	ENSMUSG00000003421	-0.000569896	4.59979	-0.00703069	0.994405	0.996706	-6.07427	0.557342
Cdc123	cell division cycle 123	MGI:2138811	2	5794294	5845164	-1	ENSMUSG00000039128	-0.0128173	4.98192	-0.114052	0.909428	0.957942	-6.0743	0.535666
Pik3ca	phosphatidylinositol-4,5-bisphosphate 3-kinase catalytic subunit alpha	MGI:1206581	3	32397671	32468486	1	ENSMUSG00000027665	0.0111681	6.35553	0.0686777	0.945385	0.975641	-6.07436	0.545563
Zc3h4	zinc finger CCCH-type containing 4	MGI:2682314	7	16400910	16437696	1	ENSMUSG00000059273	0.011506	6.3642	0.102317	0.918712	0.962461	-6.0744	0.538192
Pag1	phosphoprotein associated with glycosphingolipid microdomains 1	MGI:2443160	3	9687479	9833679	-1	ENSMUSG00000027508	0.0106123	5.70737	0.0700166	0.944322	0.975394	-6.07441	0.545424
Vrk2	vaccinia related kinase 2	MGI:1917172	11	26471322	26593999	-1	ENSMUSG00000064090	0.0351521	0.916994	0.103958	0.917414	0.961676	-6.07441	0.537754
Hibch	3-hydroxyisobutyryl-Coenzyme A hydrolase	MGI:1923792	1	52844929	52920986	1	ENSMUSG00000041426	0.0142389	3.54467	0.111782	0.911224	0.958737	-6.07443	0.53611
Cep170	centrosomal protein 170	MGI:1918348	1	176733653	176814067	-1	ENSMUSG00000057335	0.00619057	6.95459	0.110738	0.912049	0.95897	-6.07444	0.536241
Polr2h	polymerase (RNA) II (DNA directed) polypeptide H	MGI:2384309	16	20717665	20722267	1	ENSMUSG00000021018	-0.0205453	1.95064	-0.110842	0.911967	0.95897	-6.07455	0.536241
Gm36445	predicted gene, 36445	MGI:5595604	13	65241753	65250154	1	ENSMUSG00000110393	-0.0299323	1.37068	-0.11127	0.911628	0.958952	-6.07458	0.53623
1810059H22Rik	RIKEN cDNA 1810059H22 gene	MGI:1917070	5	148953748	148970122	-1	ENSMUSG00000108207	-0.0358736	0.0650257	-0.0873298	0.930586	0.96828	-6.07459	0.541447
Fscn2	fascin actin-bundling protein 2	MGI:2443337	11	120361534	120368168	1	ENSMUSG00000025380	-0.0125158	-1.00913	-0.0211452	0.983172	0.991516	-6.07459	0.55444
Tmem229a	transmembrane protein 229A	MGI:2442812	6	24951141	24956297	-1	ENSMUSG00000048022	0.0123736	6.09203	0.0683902	0.945614	0.975668	-6.0746	0.545578
Zc3h13	zinc finger CCCH type containing 13	MGI:1914552	14	75284373	75344426	1	ENSMUSG00000022000	0.000912216	6.41327	0.01619	0.987116	0.993488	-6.07461	0.555543
Polr3g	polymerase (RNA) III (DNA directed) polypeptide G	MGI:1914736	13	81673843	81711013	-1	ENSMUSG00000035834	0.00947228	2.12287	0.0489709	0.961041	0.983098	-6.07464	0.549732
Nsrp1	nuclear speckle regulatory protein 1	MGI:2144305	11	77044292	77078435	-1	ENSMUSG00000037958	0.0141685	3.6909	0.108837	0.913553	0.9596	-6.07466	0.536593
Mknk2	MAP kinase-interacting serine/threonine kinase 2	MGI:894279	10	80665327	80678112	-1	ENSMUSG00000020190	0.0124531	5.10991	0.107202	0.914846	0.960121	-6.07468	0.536884
Gm44661	predicted gene 44661	MGI:5753237	7	120736459	120739961	-1	ENSMUSG00000108830	0.033389	0.165008	0.109825	0.912771	0.959324	-6.0747	0.536438
Gm47472	predicted gene, 47472	MGI:6096442	10	108778311	108782873	1	ENSMUSG00000111910	0.019073	5.4547	0.110116	0.912541	0.959208	-6.0747	0.536374
Sdccag3	serologically defined colon cancer antigen 3	MGI:1915362	2	26382802	26389316	-1	ENSMUSG00000026927	-0.00383721	5.5844	-0.0443392	0.964724	0.984629	-6.07474	0.550589
Msl1	male specific lethal 1	MGI:1921276	11	98795516	98807859	1	ENSMUSG00000052915	0.00439934	7.30436	0.0542122	0.956876	0.981356	-6.07478	0.548759
Cdc73	cell division cycle 73, Paf1/RNA polymerase II complex component	MGI:2384876	1	143598800	143702893	-1	ENSMUSG00000026361	0.000882928	6.36943	0.00990177	0.99212	0.995747	-6.07485	0.556806
F830115B05Rik	RIKEN cDNA F830115B05 gene	MGI:3642056	5	113117571	113119464	-1	ENSMUSG00000104576	-0.00286513	0.867363	-0.00852536	0.993215	0.996109	-6.07486	0.557008
Ikbip	IKBKB interacting protein	MGI:1914704	10	91082940	91102607	1	ENSMUSG00000019975	-0.00828468	2.92204	-0.0465311	0.962981	0.983649	-6.07487	0.550041
Gm15774	predicted gene 15774	MGI:3783215	7	120865509	120875298	-1	ENSMUSG00000085118	-0.00746648	0.921547	-0.0393804	0.968667	0.985767	-6.07493	0.551225
Cacna2d4	calcium channel, voltage-dependent, alpha 2/delta subunit 4	MGI:2442632	6	119236526	119352407	1	ENSMUSG00000041460	0.0162705	1.60589	0.0377308	0.969979	0.986171	-6.07501	0.551451
Rap1b	RAS related protein 1b	MGI:894315	10	117813871	117846035	-1	ENSMUSG00000052681	0.0097614	5.14434	0.0733425	0.941682	0.9744	-6.07503	0.544869
Aatk	apoptosis-associated tyrosine kinase	MGI:1197518	11	120007313	120047167	-1	ENSMUSG00000025375	-0.00432332	8.18613	-0.0365635	0.970907	0.9866	-6.07506	0.551691
Abce1	ATP-binding cassette, sub-family E (OABP), member 1	MGI:1195458	8	79683462	79711740	-1	ENSMUSG00000058355	0.00731156	5.95341	0.0953184	0.924255	0.965639	-6.07506	0.53997
Prelid3b	PRELI domain containing 3B	MGI:1913640	2	174465067	174473081	-1	ENSMUSG00000016257	0.0143785	3.93392	0.102143	0.918851	0.962509	-6.07515	0.53822
Slc22a23	solute carrier family 22, member 23	MGI:1920352	13	34179158	34345182	-1	ENSMUSG00000038267	0.00775103	6.65915	0.0670458	0.946681	0.976022	-6.07516	0.545776
Gm42640	predicted gene 42640	MGI:5662777	5	57961594	57962788	1	ENSMUSG00000105431	-0.0290478	2.07809	-0.104459	0.917017	0.961467	-6.07516	0.537637
Eml6	echinoderm microtubule associated protein like 6	MGI:2442895	11	29743048	30026033	-1	ENSMUSG00000044072	-0.0125948	5.34606	-0.100366	0.920257	0.963265	-6.0752	0.538642
Gm15535	predicted gene 15535	MGI:3782983	3	85556046	85573945	-1	ENSMUSG00000085527	-0.0479808	-0.218329	-0.102921	0.918235	0.962123	-6.07521	0.538003
Gm48408	predicted gene, 48408	MGI:6097898	13	15768990	15770120	-1	ENSMUSG00000113309	0.0307939	1.91735	0.104124	0.917282	0.961641	-6.07529	0.537734
Gm47863	predicted gene, 47863	MGI:6097080	12	85597019	85599191	-1	ENSMUSG00000113165	0.0121329	1.13433	0.0619357	0.950739	0.97825	-6.07537	0.547022
Megf11	multiple EGF-like-domains 11	MGI:1920951	9	64385626	64709205	1	ENSMUSG00000036466	0.00721258	4.74464	0.0646263	0.948602	0.977079	-6.07542	0.546367
Scp2	sterol carrier protein 2, liver	MGI:98254	4	108043839	108144998	-1	ENSMUSG00000028603	0.00397246	5.82495	0.0533142	0.957589	0.981527	-6.07544	0.548854
Rpl7	ribosomal protein L7	MGI:98073	1	16101295	16104662	-1	ENSMUSG00000043716	-0.00554025	6.71993	-0.0695567	0.944687	0.975394	-6.07549	0.545424
Zfp948	zinc finger protein 948	MGI:3040683	17	21567008	21588699	1	ENSMUSG00000067931	-0.00246278	3.47867	-0.0183464	0.9854	0.992628	-6.07554	0.555061
Git2	G protein-coupled receptor kinase-interactor 2	MGI:1347053	5	114727407	114775517	-1	ENSMUSG00000041890	0.00843982	6.00268	0.0881487	0.929937	0.968086	-6.07554	0.541338
Wdr31	WD repeat domain 31	MGI:1918604	4	62448653	62470896	-1	ENSMUSG00000028391	0.00453612	2.08894	0.0194173	0.984547	0.992415	-6.07561	0.554943
Wdr37	WD repeat domain 37	MGI:1920393	13	8802968	8871909	-1	ENSMUSG00000021147	0.0103062	6.33508	0.0950931	0.924434	0.965698	-6.07565	0.540003
Fbrs	fibrosin	MGI:104648	7	127479199	127491711	1	ENSMUSG00000042423	0.00958966	5.71377	0.0885206	0.929642	0.967937	-6.07567	0.541255
Cbx7	chromobox 7	MGI:1196439	15	79915807	79971119	-1	ENSMUSG00000053411	-0.00895064	5.36646	-0.0982368	0.921944	0.964343	-6.07571	0.539245
Slc2a4	solute carrier family 2 (facilitated glucose transporter), member 4	MGI:95758	11	69942539	69948188	-1	ENSMUSG00000018566	0.00968842	0.732785	0.024881	0.9802	0.990391	-6.07579	0.553811
Trappc13	trafficking protein particle complex 13	MGI:1914225	13	104142149	104178469	-1	ENSMUSG00000021711	-0.00249941	5.40716	-0.0387821	0.969142	0.985968	-6.07585	0.551337
Eif4a3	eukaryotic translation initiation factor 4A3	MGI:1923731	11	119288363	119300089	-1	ENSMUSG00000025580	0.0128183	4.82861	0.097622	0.92243	0.964549	-6.07587	0.53936
Per1	period circadian clock 1	MGI:1098283	11	69095217	69109960	1	ENSMUSG00000020893	0.0169778	6.83396	0.071156	0.943419	0.975245	-6.07601	0.545341
Rab39	RAB39, member RAS oncogene family	MGI:2442855	9	53684110	53706232	-1	ENSMUSG00000055069	0.0188846	0.493787	0.0690232	0.945111	0.975641	-6.07616	0.545563
Nanp	N-acetylneuraminic acid phosphatase	MGI:1914561	2	151029685	151039398	-1	ENSMUSG00000053916	0.0308155	2.46291	0.0940689	0.925246	0.966247	-6.07617	0.54031
Umps	uridine monophosphate synthetase	MGI:1298388	16	33954782	33967038	-1	ENSMUSG00000022814	0.00644751	3.68339	0.0595776	0.952612	0.979036	-6.07633	0.547461
Gm45360	predicted gene 45360	MGI:5791196	8	57626083	57627487	-1	ENSMUSG00000109852	0.0297878	0.229368	0.0920496	0.926845	0.967	-6.07634	0.540731
Gm13630	predicted gene 13630	MGI:3650561	2	66409494	66421588	1	ENSMUSG00000085386	-0.0130066	1.28971	-0.0558487	0.955575	0.980633	-6.07636	0.548354
Gm18180	predicted gene, 18180	MGI:5010365	1	86014403	86015886	-1	ENSMUSG00000099342	-0.0411446	-1.40899	-0.0695392	0.944701	0.975394	-6.0764	0.545424
Gm16229	predicted gene 16229	MGI:3802021	10	127663839	127665484	1	ENSMUSG00000085731	-0.0361941	0.706144	-0.0896904	0.928715	0.967404	-6.07641	0.540957
Sgcg	sarcoglycan, gamma (dystrophin-associated glycoprotein)	MGI:1346524	14	61219115	61258490	-1	ENSMUSG00000035296	0.0178899	-1.14465	0.0283686	0.977425	0.989561	-6.07644	0.553346
Gfm1	G elongation factor, mitochondrial 1	MGI:107339	3	67430096	67476529	1	ENSMUSG00000027774	0.0103876	5.15491	0.0899483	0.928511	0.967404	-6.07649	0.540957
Extl2	exostoses (multiple)-like 2	MGI:1889574	3	116007462	116029017	1	ENSMUSG00000027963	0.00624282	5.75906	0.0755226	0.939952	0.973559	-6.0765	0.544399
Ppip5k2	diphosphoinositol pentakisphosphate kinase 2	MGI:2142810	1	97706048	97770411	-1	ENSMUSG00000040648	-0.00772672	5.75948	-0.0662471	0.947315	0.976095	-6.07651	0.545817
Slc26a2	solute carrier family 26 (sulfate transporter), member 2	MGI:892977	18	61192919	61211612	-1	ENSMUSG00000034320	-0.0121603	3.9049	-0.090899	0.927757	0.967367	-6.07655	0.540936
Spaca6	sperm acrosome associated 6	MGI:1922452	17	17827158	17843009	1	ENSMUSG00000080316	-0.00318525	5.67191	-0.0250519	0.980064	0.990337	-6.07658	0.55378
Zfp26	zinc finger protein 26	MGI:99173	9	20428449	20460162	-1	ENSMUSG00000063108	0.0092683	5.61165	0.0909716	0.9277	0.967359	-6.07659	0.540931
Scamp4	secretory carrier membrane protein 4	MGI:1928947	10	80602872	80615783	1	ENSMUSG00000113949	-0.002114	4.42049	-0.0199867	0.984094	0.992194	-6.07685	0.554819
Gm28285	predicted gene 28285	MGI:5578991	18	35553404	35581609	1	ENSMUSG00000099703	0.00330612	-1.26403	0.00565356	0.995501	0.997343	-6.07686	0.557698
Pir	pirin	MGI:1916906	X	164269371	164373011	1	ENSMUSG00000031379	0.0121002	2.18506	0.0543226	0.956788	0.981356	-6.0769	0.548759
Jrk	jerky	MGI:106214	15	74702301	74709535	-1	ENSMUSG00000046380	-0.00762041	4.11558	-0.0665253	0.947094	0.976045	-6.07691	0.545789
Elac1	elaC ribonuclease Z 1	MGI:1890495	18	73735038	73754479	-1	ENSMUSG00000036941	-0.00203111	4.86868	-0.0215262	0.982869	0.991516	-6.07692	0.55444
Galntl6	UDP-N-acetyl-alpha-D-galactosamine:polypeptide N-acetylgalactosaminyltransferase-like 6	MGI:1913581	8	57774052	58912640	-1	ENSMUSG00000096914	0.0131371	4.93123	0.0835108	0.933615	0.970006	-6.07701	0.542412
Map2	microtubule-associated protein 2	MGI:97175	1	66175273	66442583	1	ENSMUSG00000015222	-0.00362144	10.4831	-0.0501028	0.960142	0.982864	-6.07705	0.549601
Gm4651	predicted gene 4651	MGI:3782833	6	121064464	121069954	1	ENSMUSG00000097011	-0.00269877	1.87559	-0.0145215	0.988443	0.993951	-6.07718	0.555802
Gm43660	predicted gene 43660	MGI:5663797	5	31560812	31569072	-1	ENSMUSG00000107352	0.00997225	3.15366	0.0808714	0.935708	0.97138	-6.07725	0.54318
Gm9762	predicted pseudogene 9762	MGI:3704220	3	78966356	78966799	-1	ENSMUSG00000037096	0.00785304	0.20548	0.0271132	0.978424	0.99014	-6.07727	0.55367
Cpm	carboxypeptidase M	MGI:1917824	10	117629500	117687352	1	ENSMUSG00000020183	-0.010694	3.88507	-0.0368949	0.970644	0.986545	-6.07728	0.55166
Gm20655	predicted gene 20655	MGI:5313102	10	17790522	17799921	-1	ENSMUSG00000093672	0.0288666	-0.884073	0.0783157	0.937735	0.972358	-6.07733	0.543727
Mmp16	matrix metallopeptidase 16	MGI:1276107	4	17852893	18119145	1	ENSMUSG00000028226	0.0076098	5.97384	0.0754117	0.94004	0.973559	-6.07735	0.544399
Nkiras2	NFKB inhibitor interacting Ras-like protein 2	MGI:1919216	11	100619244	100627607	1	ENSMUSG00000017837	0.00550273	2.99384	0.0459897	0.963411	0.983805	-6.07735	0.550128
Nktr	natural killer tumor recognition sequence	MGI:97346	9	121719169	121756843	1	ENSMUSG00000032525	-0.00311602	7.8785	-0.0509056	0.959504	0.98244	-6.07737	0.549365
Slc30a6	solute carrier family 30 (zinc transporter), member 6	MGI:2386741	17	74395621	74424221	1	ENSMUSG00000024069	-0.0138852	2.90428	-0.0806128	0.935913	0.971419	-6.07741	0.543202
Gmeb2	glucocorticoid modulatory element binding protein 2	MGI:2652836	2	181251449	181288035	-1	ENSMUSG00000038705	0.0111398	4.50607	0.0780307	0.937962	0.97244	-6.07741	0.543773
Armc1	armadillo repeat containing 1	MGI:1921502	3	19131402	19163065	-1	ENSMUSG00000027599	-0.000638958	5.65048	-0.00890619	0.992912	0.996095	-6.0775	0.557
Psmc6	proteasome (prosome, macropain) 26S subunit, ATPase, 6	MGI:1914339	14	45329788	45349705	1	ENSMUSG00000021832	0.0016133	5.26626	0.014951	0.988101	0.99371	-6.07752	0.555667
Adamts18	a disintegrin-like and metallopeptidase (reprolysin type) with thrombospondin type 1 motif, 18	MGI:2442600	8	113697126	113848738	-1	ENSMUSG00000053399	-0.0122796	1.00943	-0.0309598	0.975364	0.988552	-6.07758	0.552782
Aip	aryl-hydrocarbon receptor-interacting protein	MGI:109622	19	4114446	4125858	-1	ENSMUSG00000024847	0.00409925	4.94169	0.0489555	0.961054	0.983098	-6.07772	0.549732
Mul1	mitochondrial ubiquitin ligase activator of NFKB 1	MGI:1915600	4	138434671	138442265	1	ENSMUSG00000041241	-0.00814956	4.98093	-0.0762416	0.939381	0.97322	-6.07775	0.544209
B230217O12Rik	RIKEN cDNA B230217O12 gene	MGI:2444948	19	57323385	57360775	-1	ENSMUSG00000097785	-0.0175024	0.585706	-0.0533882	0.957531	0.981527	-6.07779	0.548854
Tes	testis derived transcript	MGI:105081	6	17065149	17105828	1	ENSMUSG00000029552	-0.000162807	0.560987	-0.000476624	0.999621	0.999794	-6.07782	0.559069
8430429K09Rik	RIKEN cDNA 8430429K09 gene	MGI:1918773	11	3452365	3479831	1	ENSMUSG00000034587	-0.0153305	1.5014	-0.0699887	0.944344	0.975394	-6.07784	0.545424
Gm48342	predicted gene, 48342	MGI:6097804	13	119698360	119704549	-1	ENSMUSG00000114934	-0.0200804	1.10189	-0.0716696	0.94301	0.975081	-6.07787	0.54525
Elavl3	ELAV like RNA binding protein 3	MGI:109157	9	22015005	22052023	-1	ENSMUSG00000003410	0.00382848	7.56494	0.0724266	0.942409	0.97477	-6.07798	0.545075
Cntn2	contactin 2	MGI:104518	1	132509427	132543256	-1	ENSMUSG00000053024	0.00988046	7.75599	0.0713235	0.943285	0.975158	-6.07799	0.545292
Prkar1a	protein kinase, cAMP dependent regulatory, type I, alpha	MGI:104878	11	109649405	109669656	1	ENSMUSG00000020612	0.00577378	8.73759	0.071866	0.942854	0.975075	-6.07801	0.545246
Cenpx	centromere protein X	MGI:894324	11	120710942	120713738	-1	ENSMUSG00000025144	0.00709766	1.59851	0.0364369	0.971008	0.986651	-6.07802	0.551719
Rpl28	ribosomal protein L28	MGI:101839	7	4792874	4795066	1	ENSMUSG00000030432	-0.0048517	6.40587	-0.0704864	0.943949	0.975394	-6.07803	0.545424
Gclm	glutamate-cysteine ligase, modifier subunit	MGI:104995	3	122245557	122270732	1	ENSMUSG00000028124	0.00965824	5.41279	0.0701773	0.944195	0.975394	-6.07807	0.545424
Znhit1	zinc finger, HIT domain containing 1	MGI:1917353	5	136982164	136988021	-1	ENSMUSG00000059518	-0.00547306	3.86072	-0.0463866	0.963096	0.983649	-6.07809	0.550041
Pold4	polymerase (DNA-directed), delta 4	MGI:1916995	19	4231899	4233631	1	ENSMUSG00000024854	-0.0130828	2.07436	-0.0703399	0.944065	0.975394	-6.07816	0.545424
Eml2	echinoderm microtubule associated protein like 2	MGI:1919455	7	19176421	19206482	1	ENSMUSG00000040811	0.00669352	6.67473	0.0695231	0.944714	0.975394	-6.07817	0.545424
Azin1	antizyme inhibitor 1	MGI:1859169	15	38487427	38519266	-1	ENSMUSG00000037458	0.00915051	6.64973	0.0683446	0.94565	0.975668	-6.07821	0.545578
Alkbh3os1	alkB homolog 3, opposite strand 1	MGI:1918102	2	93980034	93983575	1	ENSMUSG00000027196	-0.00678979	0.055175	-0.0250732	0.980047	0.990337	-6.07822	0.55378
Tmem43	transmembrane protein 43	MGI:1921372	6	91473703	91488463	1	ENSMUSG00000030095	-0.00156974	4.31684	-0.0143675	0.988566	0.993963	-6.07832	0.555808
Tmem220	transmembrane protein 220	MGI:2443691	11	67025154	67035312	1	ENSMUSG00000050270	0.0253641	-0.904303	0.0644959	0.948706	0.977079	-6.07842	0.546367
Zfp281	zinc finger protein 281	MGI:3029290	1	136624901	136630053	1	ENSMUSG00000041483	-0.0032497	5.72031	-0.0337073	0.973179	0.987637	-6.07844	0.552271
Bach1	BTB and CNC homology 1, basic leucine zipper transcription factor 1	MGI:894680	16	87698945	87733346	1	ENSMUSG00000025612	0.000695552	4.17643	0.00627386	0.995007	0.996951	-6.07851	0.557479
Slc27a3	solute carrier family 27 (fatty acid transporter), member 3	MGI:1347358	3	90385239	90389938	-1	ENSMUSG00000027932	0.0224967	1.30781	0.0605698	0.951824	0.978691	-6.07855	0.547268
Psmd14	proteasome (prosome, macropain) 26S subunit, non-ATPase, 14	MGI:1913284	2	61711694	61800376	1	ENSMUSG00000026914	0.00322251	5.36971	0.0368212	0.970702	0.986546	-6.07867	0.551661
Ascc1	activating signal cointegrator 1 complex subunit 1	MGI:1916340	10	60002805	60099988	1	ENSMUSG00000044475	0.00958684	3.01322	0.0626746	0.950152	0.9779	-6.07869	0.546826
Srp72	signal recognition particle 72	MGI:1333795	5	76974683	76999937	1	ENSMUSG00000036323	0.00459603	6.20174	0.0588186	0.953215	0.979346	-6.07873	0.547635
Hddc2	HD domain containing 2	MGI:1916942	10	31313383	31328204	1	ENSMUSG00000000295	-0.0112845	2.18329	-0.0592858	0.952844	0.979206	-6.07873	0.547556
BC085271	cDNA sequence BC085271	MGI:3612444	1	183205071	183206557	-1	ENSMUSG00000102478	-0.0243492	-1.03208	-0.0586831	0.953323	0.979405	-6.07879	0.547668
Gm47615	predicted gene, 47615	MGI:6096677	10	63270090	63270868	1	ENSMUSG00000112759	0.00644468	-0.817472	0.0168022	0.986628	0.993305	-6.07885	0.55544
Gm37342	predicted gene, 37342	MGI:5610570	3	51757124	51762088	-1	ENSMUSG00000102732	0.0149751	1.58929	0.0547768	0.956427	0.981197	-6.07887	0.54867
Gm10287	predicted gene 10287	MGI:3642138	3	149221687	149225745	-1	ENSMUSG00000070342	0.0121216	2.29629	0.057925	0.953926	0.979888	-6.07891	0.547937
Plekha7	pleckstrin homology domain containing, family A member 7	MGI:2445094	7	116123485	116308376	-1	ENSMUSG00000045659	-0.00466194	4.50202	-0.0149961	0.988066	0.99371	-6.07898	0.555667
Gm42738	predicted gene 42738	MGI:5662875	6	127767542	127768905	1	ENSMUSG00000107219	-0.00556351	0.0895751	-0.017237	0.986282	0.993059	-6.07898	0.555303
Cdc26	cell division cycle 26	MGI:1913690	4	62383654	62408642	-1	ENSMUSG00000066149	0.00115385	4.31736	0.0117313	0.990664	0.995003	-6.07901	0.55639
Mks1	Meckel syndrome, type 1	MGI:3584243	11	87853215	87863803	1	ENSMUSG00000034121	0.00894577	1.90923	0.0303656	0.975837	0.988774	-6.07908	0.552907
Pcnp	PEST proteolytic signal containing nuclear protein	MGI:1923552	16	56007245	56029739	-1	ENSMUSG00000071533	-0.00466817	6.39739	-0.042445	0.96623	0.984968	-6.07911	0.550778
Gm37005	predicted gene, 37005	MGI:5610233	1	8643696	8644859	-1	ENSMUSG00000103884	0.0250756	-0.63272	0.0533176	0.957587	0.981527	-6.07912	0.548854
Tex47	testis expressed 47	MGI:1918170	5	7304119	7311491	1	ENSMUSG00000040514	0.0395663	1.01386	0.052219	0.958461	0.981774	-6.07915	0.548992
Las1l	LAS1-like (S. cerevisiae)	MGI:1923380	X	95935335	95956962	-1	ENSMUSG00000057421	-0.00367272	5.61207	-0.0522141	0.958464	0.981774	-6.07915	0.548992
Psen1	presenilin 1	MGI:1202717	12	83688152	83735199	1	ENSMUSG00000019969	0.00369013	5.72322	0.0475227	0.962193	0.983347	-6.07916	0.549872
Gm35339	predicted gene, 35339	MGI:5594498	15	76354432	76365201	1	ENSMUSG00000109179	0.00320849	1.83831	0.0161826	0.987121	0.993488	-6.0792	0.555543
Gm14776	predicted gene 14776	MGI:3705559	X	87771339	87772352	-1	ENSMUSG00000083421	0.0112166	1.24838	0.0483459	0.961538	0.983313	-6.07923	0.549853
Rpl27	ribosomal protein L27	MGI:98036	11	101442298	101445529	1	ENSMUSG00000063316	-0.0035134	5.63187	-0.0481195	0.961718	0.983313	-6.07923	0.549853
Gdpd3	glycerophosphodiester phosphodiesterase domain containing 3	MGI:1915866	7	126766334	126775649	1	ENSMUSG00000030703	0.0179064	-0.434081	0.0485315	0.961391	0.983313	-6.07926	0.549853
Dtwd1	DTW domain containing 1	MGI:1916435	2	126152141	126165279	1	ENSMUSG00000023330	0.00703251	2.07944	0.0492867	0.96079	0.982977	-6.07927	0.549665
Reep1	receptor accessory protein 1	MGI:1098827	6	71707561	71810710	1	ENSMUSG00000052852	-0.00300367	6.52355	-0.047562	0.962161	0.983347	-6.07937	0.549872
Rhbdd1	rhomboid domain containing 1	MGI:1924117	1	82316452	82445366	1	ENSMUSG00000026142	0.00507943	3.03091	0.0468845	0.9627	0.983567	-6.07939	0.549995
Abcc4	ATP-binding cassette, sub-family C (CFTR/MRP), member 4	MGI:2443111	14	118482692	118706219	-1	ENSMUSG00000032849	-0.00609783	4.17896	-0.0412913	0.967147	0.985356	-6.0794	0.550995
Zfp61	zinc finger protein 61	MGI:99663	7	24291039	24301232	-1	ENSMUSG00000050605	-0.00450904	3.69743	-0.0443959	0.964679	0.984629	-6.07941	0.550589
DXBay18	DNA segment, Chr X, Baylor 18	MGI:99870	X	73137232	73149450	-1	ENSMUSG00000071745	0.0335902	-0.529744	0.0404535	0.967814	0.985543	-6.07947	0.5511
Srsf4	serine/arginine-rich splicing factor 4	MGI:1890577	4	131873617	131901706	1	ENSMUSG00000028911	-0.00315601	5.45482	-0.0398769	0.968272	0.985618	-6.07948	0.551142
Phactr3	phosphatase and actin regulator 3	MGI:1921439	2	178118975	178338492	1	ENSMUSG00000027525	-0.00329743	6.70537	-0.03904	0.968937	0.985968	-6.07951	0.551337
Vamp7		MGI:1096399	GL456233.1	10738	39148	-1	ENSMUSG00000051412	-0.0111651	3.94972	-0.0439907	0.965001	0.984706	-6.07951	0.550632
Pex6	peroxisomal biogenesis factor 6	MGI:2385054	17	46711463	46725541	1	ENSMUSG00000002763	0.00393978	5.21351	0.0451464	0.964082	0.984232	-6.07954	0.550367
5330409N07Rik	RIKEN cDNA 5330409N07 gene	MGI:2442687	12	98444817	98448334	-1	ENSMUSG00000113927	0.0239109	-0.727128	0.0427976	0.965949	0.9849	-6.07954	0.55074
Zfp455	zinc finger protein 455	MGI:3040708	13	67194506	67209298	1	ENSMUSG00000051037	-0.00739089	2.01957	-0.0431584	0.965662	0.9849	-6.07955	0.55074
Abca8b	ATP-binding cassette, sub-family A (ABC1), member 8b	MGI:1351668	11	109932190	109995845	-1	ENSMUSG00000020620	-0.0038503	4.96943	-0.0372154	0.970388	0.986495	-6.07959	0.551632
Slc19a2	solute carrier family 19 (thiamine transporter), member 2	MGI:1928761	1	164249046	164265385	1	ENSMUSG00000040918	-0.00936978	3.29074	-0.0424447	0.96623	0.984968	-6.0796	0.550778
Gm37069	predicted gene, 37069	MGI:5610297	1	182494156	182498297	1	ENSMUSG00000104415	0.00877772	1.71078	0.0420553	0.96654	0.98503	-6.0796	0.550813
Gm34589	predicted gene, 34589	MGI:5593748	14	102818164	102834758	-1	ENSMUSG00000115816	-0.0213677	-0.929607	-0.0428345	0.96592	0.9849	-6.07962	0.55074
Gm34934	predicted gene, 34934	MGI:5594093	14	46866576	46882757	-1	ENSMUSG00000115100	-0.0150722	-0.675373	-0.0358943	0.971439	0.986906	-6.07962	0.551862
Ccdc174	coiled-coil domain containing 174	MGI:2444652	6	91878053	91899843	1	ENSMUSG00000034083	-0.00282835	4.49189	-0.0386509	0.969247	0.985968	-6.07964	0.551337
Eif2ak3	eukaryotic translation initiation factor 2 alpha kinase 3	MGI:1341830	6	70844515	70905245	1	ENSMUSG00000031668	0.00491747	4.6868	0.0371772	0.970419	0.986495	-6.07969	0.551632
Ttll11	tubulin tyrosine ligase-like family, member 11	MGI:1921660	2	35751241	35979913	-1	ENSMUSG00000026885	0.00475822	5.21922	0.0400608	0.968126	0.985572	-6.0797	0.551116
AU040972	expressed sequence AU040972	MGI:2144426	11	79481719	79484031	-1	ENSMUSG00000091523	0.0113498	0.265603	0.0383548	0.969482	0.985975	-6.07971	0.551341
Tmem30a	transmembrane protein 30A	MGI:106402	9	79768943	79793507	-1	ENSMUSG00000032328	0.00559134	8.00643	0.0382221	0.969588	0.98598	-6.07977	0.551344
Epb41l5	erythrocyte membrane protein band 4.1 like 5	MGI:103006	1	119545037	119649000	-1	ENSMUSG00000026383	0.00369271	3.68279	0.0239403	0.980949	0.99076	-6.07984	0.554017
Gm44770	predicted gene 44770	MGI:5753346	6	71802888	71804151	1	ENSMUSG00000108594	-0.000338101	1.20951	-0.00158177	0.998741	0.999154	-6.07985	0.558711
Kcnv2	potassium channel, subfamily V, member 2	MGI:2670981	19	27322588	27337179	1	ENSMUSG00000047298	-0.0139785	-1.10702	-0.031476	0.974953	0.988494	-6.07991	0.55275
Mettl13	methyltransferase like 13	MGI:1918699	1	162532127	162548551	-1	ENSMUSG00000026694	-0.00212793	4.11582	-0.0212637	0.983078	0.991516	-6.07993	0.55444
Gm5778	predicted gene 5778	MGI:3646275	10	73201695	73202766	1	ENSMUSG00000091825	-0.0119909	-0.0636049	-0.0311028	0.97525	0.988497	-6.08006	0.552752
Neo1	neogenin	MGI:1097159	9	58874687	59036441	-1	ENSMUSG00000032340	-0.00218664	6.94774	-0.0312552	0.975129	0.988497	-6.08007	0.552752
Gm42427	predicted gene 42427	MGI:5662564	5	44137980	44143271	1	ENSMUSG00000105263	-0.00152315	1.27835	-0.00759724	0.993954	0.996459	-6.08008	0.557204
Ddx39	DEAD (Asp-Glu-Ala-Asp) box polypeptide 39	MGI:1915528	8	83715177	83726892	1	ENSMUSG00000005481	-0.00220711	3.08752	-0.0176187	0.985979	0.992907	-6.08008	0.555218
Rpl18a	ribosomal protein L18A	MGI:1924058	8	70894722	70897412	-1	ENSMUSG00000045128	0.0020696	6.89906	0.0228602	0.981808	0.991166	-6.08013	0.554244
Fam69a	family with sequence similarity 69, member A	MGI:1914516	5	107908053	107987085	-1	ENSMUSG00000029270	-0.00403559	4.31564	-0.0278464	0.977841	0.989824	-6.08017	0.553494
Tmem179	transmembrane protein 179	MGI:2144891	12	112500189	112516747	-1	ENSMUSG00000054013	0.00150657	6.12964	0.0251982	0.979948	0.990337	-6.08018	0.55378
St3gal4	ST3 beta-galactoside alpha-2,3-sialyltransferase 4	MGI:1316743	9	35046576	35119268	-1	ENSMUSG00000032038	-0.00285109	3.76523	-0.0216885	0.98274	0.991516	-6.08021	0.55444
Gm17634	predicted gene, 17634	MGI:4937268	1	105356007	105361737	1	ENSMUSG00000097482	0.0159039	-1.23406	0.0186043	0.985195	0.992579	-6.08027	0.555034
Psmg4	proteasome (prosome, macropain) assembly chaperone 4	MGI:1916916	13	34162964	34178173	1	ENSMUSG00000071451	-0.00450534	1.75273	-0.0214229	0.982952	0.991516	-6.08029	0.55444
4930528J11Rik	RIKEN cDNA 4930528J11 gene	MGI:1922474	6	29912023	29915633	-1	ENSMUSG00000107012	-0.00421163	-0.200285	-0.0136327	0.989151	0.994015	-6.08033	0.555837
Rnf7	ring finger protein 7	MGI:1337096	9	96470937	96478675	-1	ENSMUSG00000051234	4.617e-05	4.45996	0.000323687	0.999742	0.999794	-6.08034	0.559069
2900035J10Rik	RIKEN cDNA 2900035J10 gene	MGI:1920155	1	194732707	194733238	1	ENSMUSG00000103776	0.00846136	-1.29908	0.0187457	0.985082	0.992578	-6.08036	0.555034
Gm12035	predicted gene 12035	MGI:3651599	11	20574567	20575189	-1	ENSMUSG00000083555	0.00297375	-0.428399	0.00848552	0.993247	0.996109	-6.08037	0.557008
Fosl1	fos-like antigen 1	MGI:107179	19	5447703	5455945	1	ENSMUSG00000024912	-0.00244799	1.73382	-0.0113189	0.990992	0.995106	-6.0804	0.556447
Psmd11	proteasome (prosome, macropain) 26S subunit, non-ATPase, 11	MGI:1916327	11	80428615	80473248	1	ENSMUSG00000017428	-0.0006505	5.88013	-0.0112823	0.991021	0.995106	-6.08046	0.556447
9530018F02Rik	RIKEN cDNA 9530018F02 gene	MGI:1924652	12	77236065	77238663	-1	ENSMUSG00000112150	0.00145624	0.0420854	0.00463539	0.996311	0.997748	-6.08047	0.557924
Kat7	K(lysine) acetyltransferase 7	MGI:2182799	11	95274259	95310246	-1	ENSMUSG00000038909	0.000462084	6.13067	0.00630156	0.994985	0.996951	-6.08047	0.557479
Gng12	guanine nucleotide binding protein (G protein), gamma 12	MGI:1336171	6	66896397	67021350	1	ENSMUSG00000036402	0.000289465	5.23093	0.00198394	0.998421	0.999036	-6.08048	0.558645
Prkacb	protein kinase, cAMP dependent, catalytic, beta	MGI:97594	3	146729574	146812990	-1	ENSMUSG00000005034	0.000315283	8.74341	0.00463138	0.996314	0.997748	-6.08049	0.557924
Ly75	lymphocyte antigen 75	MGI:106662	2	60292103	60383303	-1	ENSMUSG00000026980	-0.00110771	1.24669	-0.00445723	0.996453	0.997822	-6.0805	0.557966

### Sheet: G) Strain x Sex x Cocaine
Supplementary Table S2G) All founders: Strain x Sex x Cocaine interaction toptable
mgi_symbol	mgi_description	mgi_id	chromosome_name	start_position	end_position	strand	ensembl_gene_id	strainAJ.sexM.cocaineSham	strainB6.sexM.cocaineSham	strainCAST.sexM.cocaineSham	strainNOD.sexM.cocaineSham	strainNZO.sexM.cocaineSham	strainPWK.sexM.cocaineSham	strainWSB.sexM.cocaineSham	AveExpr	F	P.Value	adj.P.Val	q.value
Gm47204	predicted gene, 47204	MGI:6096003	9	44477928	44479759	-1	ENSMUSG00000110980	10.6016	10.9815	6.02642	10.9023	11.1479	11.0905	10.5669	0.268685	112.703	3.55252e-44	6.92351e-40	2.0942e-40
Gm14288	predicted gene 14288	MGI:3706570	2	175789357	175801093	-1	ENSMUSG00000078889	-0.527516	-0.753659	-0.424715	-7.67786	0.0211839	-0.585088	-0.427818	3.28301	66.8617	1.40889e-34	1.37289e-30	4.15267e-31
Ly6c1	lymphocyte antigen 6 complex, locus C1	MGI:96882	15	75044018	75048830	-1	ENSMUSG00000079018	-0.24013	-0.397713	-0.227166	-0.206804	-0.145618	0.40415	-3.68544	2.8443	63.8114	7.98152e-34	5.18506e-30	1.56836e-30
Srp54c	signal recognition particle 54C	MGI:3714359	12	55230168	55263836	1	ENSMUSG00000079108	-0.0932181	-0.131702	-1.41667	-0.113525	-0.137811	2.69333	0.577594	3.13467	51.598	3.24948e-30	1.58323e-26	4.78889e-27
Gm10260	predicted gene 10260	MGI:3642298	13	97760072	97760632	-1	ENSMUSG00000069117	-0.618371	3.24655	-0.631823	-0.603825	-0.658432	-0.736065	-0.716213	2.18138	45.4217	3.95572e-28	1.43403e-24	4.33759e-25
Gm21093	predicted gene, 21093	MGI:5434448	4	42033017	42034726	-1	ENSMUSG00000096256	-0.0601255	-0.585414	-0.484165	-1.00024	-9.41157	-0.439191	-0.451295	0.760427	45.2873	4.41488e-28	1.43403e-24	4.33759e-25
Gm3375	predicted gene 3375	MGI:3781553	7	3181093	3181888	1	ENSMUSG00000107470	0.307072	3.59072	-0.475836	-0.10639	-0.0266259	0.0953473	0.0943231	1.6335	35.1304	3.93226e-24	1.0948e-20	3.3115e-21
A730017L22Rik	RIKEN cDNA A730017L22 gene	MGI:3584452	2	130873059	130906396	-1	ENSMUSG00000085566	0.232009	0.409818	2.11072	0.0405729	0.326015	-0.164826	0.21306	3.25036	29.0999	2.15968e-21	5.26126e-18	1.5914e-18
Gm37233	predicted gene, 37233	MGI:5610461	1	34427002	34433264	-1	ENSMUSG00000102336	-0.0205212	0.149463	3.10997	0.177794	0.39709	-0.135291	0.354702	1.93626	28.5534	3.98735e-21	8.63438e-18	2.61169e-18
Gm14399	predicted gene 14399	MGI:3650082	2	175129493	175142012	-1	ENSMUSG00000090093	0.744694	0.660802	0.378364	0.250745	0.545084	0.899443	3.70554	3.25085	28.058	6.99653e-21	1.36355e-17	4.12442e-18
Rps3a3	ribosomal protein S3A3	MGI:3643406	13	108670603	108671397	1	ENSMUSG00000059751	0.00188359	1.73585	0.0396712	-1.27272	-2.0885	-0.109175	-0.0902379	1.43306	26.7749	3.09447e-20	5.48256e-17	1.65834e-17
Gm16042	predicted gene 16042	MGI:3801935	6	8595743	8596989	-1	ENSMUSG00000107724	-4.11005	-3.98927	-3.49085	-4.16583	-3.56997	-3.60519	-3.93004	0.873773	26.3783	4.94433e-20	8.03e-17	2.42888e-17
Alms1-ps2	ALMS1, centrosome and basal body associated, pseudogene 2	MGI:3779593	6	85774393	85804057	1	ENSMUSG00000090098	0.11068	-0.303991	-0.457851	-0.413828	-0.336592	-0.290786	3.56733	0.115287	25.9908	7.84811e-20	1.17655e-16	3.55879e-17
Gm3650	predicted gene 3650	MGI:3781826	18	43472816	43475169	1	ENSMUSG00000097891	0.396265	-2.70219	0.51171	0.537786	-0.0373489	-3.92799	0.271677	-0.529878	20.3931	1.04946e-16	1.46093e-13	4.41895e-14
Gm14322	predicted gene 14322	MGI:3652185	2	177759288	177770472	1	ENSMUSG00000078864	-0.224544	0.119498	-0.337173	0.0328861	-0.306374	-0.681268	-3.25594	1.24522	20.0174	1.76881e-16	2.29816e-13	6.95138e-14
9430037G07Rik	RIKEN cDNA 9430037G07 gene	MGI:2444544	9	88595325	88599516	-1	ENSMUSG00000097073	0.198886	-0.0480703	-0.238063	-0.489376	-3.20831	-0.259604	0.109049	0.543757	19.9164	2.03735e-16	2.48162e-13	7.50632e-14
Zfp973	zinc finger protein 973	MGI:3615331	2	176670522	176719085	1	ENSMUSG00000078879	0.019113	0.365478	0.039496	0.123768	-0.0631113	-0.368992	-2.86763	1.64905	18.4251	1.71879e-15	1.97044e-12	5.96011e-13
Gm21985	predicted gene 21985	MGI:5439454	2	112266314	112406319	1	ENSMUSG00000096764	-0.423384	-0.252149	0.101992	-0.095378	-0.103244	-3.84644	0.0933438	2.90217	17.8719	3.88096e-15	4.20201e-12	1.27101e-12
Gm10259	predicted pseudogene 10259	MGI:3704211	3	25211016	25212605	-1	ENSMUSG00000069083	0.494881	3.98634	-0.397877	-1.06935	-0.420901	-0.385221	-0.438466	0.0167309	17.1936	1.07275e-14	1.10035e-11	3.32831e-12
Gm26699	predicted gene, 26699	MGI:5477193	6	38551531	38554007	-1	ENSMUSG00000097206	0.561736	0.218215	-0.615456	-0.0603249	0.873281	5.1832	0.991056	2.85288	16.5066	3.14316e-14	3.06285e-11	9.2644e-12
Lag3	lymphocyte-activation gene 3	MGI:106588	6	124904361	124911705	-1	ENSMUSG00000030124	-0.163785	-0.123298	0.159455	-0.262068	-0.44363	-3.33911	-0.420312	0.252678	15.4669	1.56899e-13	1.4561e-10	4.40435e-11
Gm4767	predicted gene 4767	MGI:3644409	10	81812186	81826490	1	ENSMUSG00000094076	-9.81788	-3.45523	-3.85288	-5.76608	-5.15092	-3.14292	-2.95856	-0.903556	14.9516	3.59228e-13	3.18227e-10	9.62561e-11
Gm43064	predicted gene 43064	MGI:5663201	3	103809573	103838648	1	ENSMUSG00000105053	0.512953	2.89609	-9.35408	-0.520395	-3.33539	-1.48609	0.929072	-1.04452	14.9032	4.11299e-13	3.48513e-10	1.05417e-10
Trpc2	transient receptor potential cation channel, subfamily C, member 2	MGI:109527	7	102083116	102096396	1	ENSMUSG00000100254	1.27508	1.52723	1.22523	1.14936	1.11286	7.36517	1.62984	-0.511612	14.6007	6.36394e-13	5.16779e-10	1.56313e-10
Gm28438	predicted gene 28438	MGI:5579144	1	24612775	24613119	-1	ENSMUSG00000101939	0.494099	0.45367	-6.35576	0.0801345	1.28699	-1.72056	-0.64172	2.03297	14.3455	1.05906e-12	8.25603e-10	2.49725e-10
Gm9825	predicted gene 9825	MGI:3708729	6	7982541	7983383	-1	ENSMUSG00000096403	-0.120448	0.789023	-0.110495	-0.255501	-0.345088	-1.83191	-0.387665	1.7809	14.245	1.14361e-12	8.57223e-10	2.5929e-10
Gm1976	predicted gene 1976	MGI:3780145	17	94759944	94834799	-1	ENSMUSG00000066057	-0.790689	-0.641142	-0.78671	-0.67912	-0.563414	1.86604	-0.743358	1.94429	13.3764	4.92261e-12	3.55321e-09	1.07476e-09
Adcy10	adenylate cyclase 10	MGI:2660854	1	165485183	165576774	1	ENSMUSG00000026567	-1.7829	-1.95497	-2.38451	-3.69823	-2.23416	-3.36134	0.835202	-1.16445	12.885	1.14498e-11	7.96948e-09	2.41058e-09
Naip6	NLR family, apoptosis inhibitory protein 6	MGI:1298222	13	100281121	100317674	-1	ENSMUSG00000078942	0.676219	0.341896	0.365366	0.542201	0.597265	-2.7722	0.476033	-0.590708	12.615	1.83133e-11	1.23072e-08	3.72263e-09
Gm5641	predicted gene 5641	MGI:3645731	3	54481438	54482925	1	ENSMUSG00000069014	0.402936	-0.181712	-0.339413	0.279129	-0.0859569	-0.0878516	3.29473	0.0262226	12.5694	1.98301e-11	1.27372e-08	3.8527e-09
Gm11868	predicted gene 11868	MGI:3650507	4	18844202	18845679	-1	ENSMUSG00000050550	-0.434335	1.77446	-0.530126	-0.696361	-0.679874	-0.471651	-0.724752	1.14704	12.5572	2.02603e-11	1.27372e-08	3.8527e-09
Gm10401	predicted gene 10401	MGI:3704254	5	115097689	115098295	-1	ENSMUSG00000072693	-2.24799	-3.94451	-3.13403	-2.61668	-4.97203	-3.20041	-4.19344	-0.495475	12.4574	2.41356e-11	1.46993e-08	4.4462e-09
3830406C13Rik	RIKEN cDNA 3830406C13 gene	MGI:1917937	14	12284173	12303231	1	ENSMUSG00000033111	-0.17164	-0.0292167	0.237324	1.84444	-0.373469	-0.12079	-0.264929	3.68209	12.309	3.13402e-11	1.83272e-08	5.54353e-09
Gm26645	predicted gene, 26645	MGI:5477139	13	15459980	15461295	-1	ENSMUSG00000097684	1.95379	1.27658	3.23783	2.19255	1.66021	0.217852	1.81553	1.54406	12.2977	3.19731e-11	1.83272e-08	5.54353e-09
AI506816	expressed sequence AI506816	MGI:2140929	5	23698296	23712667	-1	ENSMUSG00000105987	0.139877	-0.21577	-0.635942	-0.16218	-0.789745	-0.361959	-4.08414	0.126022	12.103	4.51329e-11	2.51313e-08	7.60162e-09
Gm21655	predicted gene, 21655	MGI:5435010	5	25919632	25926290	-1	ENSMUSG00000105052	0.629186	0.559797	-4.47793	0.357942	-0.0810781	-0.706996	0.330264	-0.882359	12.0464	4.99146e-11	2.70218e-08	8.17346e-09
Tmprss6	transmembrane serine protease 6	MGI:1919003	15	78439667	78468634	-1	ENSMUSG00000016942	0.87524	1.07781	2.69717	3.08415	-0.613119	3.29735	1.81147	1.11106	11.9079	6.40857e-11	3.37559e-08	1.02103e-08
Hist1h2ai	histone cluster 1, H2ai	MGI:2448457	13	21716422	21716814	1	ENSMUSG00000071516	-1.15992	-0.731028	3.89433	-1.19724	-1.13256	-1.1841	-1.28483	-0.34331	11.8284	7.36879e-11	3.77922e-08	1.14312e-08
Gm6969	predicted pseudogene 6969	MGI:3645320	12	24638669	24639010	-1	ENSMUSG00000066553	0.106551	1.75078	-0.0592743	-0.130348	-0.439936	-0.385841	-0.275989	1.62979	11.7299	8.79482e-11	4.39493e-08	1.32936e-08
Pnrc2	proline-rich nuclear receptor coactivator 2	MGI:106512	4	135870918	135873850	-1	ENSMUSG00000028675	1.57317	0.432206	-1.07377	0.245164	0.192371	0.603847	0.0234229	4.39429	11.6911	9.43221e-11	4.59561e-08	1.39006e-08
Gm4724	predicted gene 4724	MGI:3782904	2	175422300	175435807	-1	ENSMUSG00000078897	0.312236	0.417616	1.27049	-0.580531	-0.502601	-0.476539	3.02526	0.964737	11.4193	1.54261e-10	7.33268e-08	2.21796e-08
4933431E20Rik	RIKEN cDNA 4933431E20 gene	MGI:3584041	3	107888850	107896213	-1	ENSMUSG00000086968	-0.206667	-0.0906049	0.0980612	-0.257449	-1.08106	-0.233246	-0.328166	5.22161	11.3738	1.67563e-10	7.77533e-08	2.35185e-08
Gm49545	predicted gene, 49545	MGI:6155252	15	90957996	90958668	1	ENSMUSG00000116113	-0.78091	0.306904	-3.17746	-0.12815	0.34848	-0.244169	0.859602	-1.25468	11.2765	2.00124e-10	9.07026e-08	2.74354e-08
Rnu3a	U3A small nuclear RNA	MGI:97977	10	40258467	40258680	1	ENSMUSG00000065870	2.96038	0.607307	7.74574	3.20313	5.26039	1.02984	2.27223	0.684743	11.2466	2.20348e-10	9.7599e-08	2.95214e-08
Gm47702	predicted gene, 47702	MGI:6096817	10	32638831	32639486	-1	ENSMUSG00000112914	0.474485	0.607578	2.59155	0.277552	0.926261	0.188565	0.232791	1.04519	10.5685	7.41137e-10	3.20978e-07	9.70883e-08
Limd1	LIM domains containing 1	MGI:1352502	9	123478706	123521552	1	ENSMUSG00000025239	-0.958157	-0.950879	-1.63191	-1.00836	-0.904453	-0.757823	-1.02635	3.6037	10.5398	7.81985e-10	3.31307e-07	1.00212e-07
Plekhh2	pleckstrin homology domain containing, family H (with MyTH4 domain) member 2	MGI:2146813	17	84511895	84622142	1	ENSMUSG00000040852	-0.0374366	-0.140853	0.0959495	-0.134629	-0.0754936	0.878586	-0.0451328	3.54797	10.4668	8.96674e-10	3.71815e-07	1.12465e-07
Srp54b	signal recognition particle 54B	MGI:3714357	12	55155104	55189573	1	ENSMUSG00000112449	0.630756	0.739693	1.31733	1.0279	0.979009	1.03302	1.56785	4.67046	10.3938	1.02862e-09	4.17642e-07	1.26327e-07
Gm44189	predicted gene, 44189	MGI:5690581	6	102174030	102177112	-1	ENSMUSG00000108092	-0.270541	-0.0554713	-2.90233	-0.432578	-0.198902	-0.000192699	-0.447312	0.703254	10.3671	1.08168e-09	4.30223e-07	1.30132e-07
Cdh13	cadherin 13	MGI:99551	8	118283733	119324921	1	ENSMUSG00000031841	0.887398	0.393139	1.40981	0.649126	0.833659	0.22088	0.607454	6.5264	10.3528	1.1113e-09	4.33162e-07	1.31021e-07
Plat	plasminogen activator, tissue	MGI:97610	8	22757727	22782844	1	ENSMUSG00000031538	-0.180847	-0.042257	-0.701961	-0.105932	-0.327915	0.456271	-0.231984	4.29449	10.3356	1.14803e-09	4.38707e-07	1.32698e-07
Cyp39a1	cytochrome P450, family 39, subfamily a, polypeptide 1	MGI:1927096	17	43667425	43751431	1	ENSMUSG00000023963	-1.62853	-0.837815	-3.11414	-0.988828	-1.77599	0.35989	-0.828584	0.573186	10.1827	1.53302e-09	5.74557e-07	1.7379e-07
Gm48493	predicted gene, 48493	MGI:6098018	13	16385919	16389759	-1	ENSMUSG00000113924	0.576895	0.640664	0.155309	-0.854213	1.1639	3.16767	0.407541	-1.27646	9.91039	2.57558e-09	9.47085e-07	2.8647e-07
Plin4	perilipin 4	MGI:1929709	17	56100591	56109803	-1	ENSMUSG00000002831	0.215625	0.382038	-0.221424	1.14451	0.284474	2.17345	0.545352	3.60466	9.77601	3.35614e-09	1.21125e-06	3.66376e-07
Gm45435	predicted gene 45435	MGI:5791271	8	79747267	79752413	-1	ENSMUSG00000110202	0.270398	0.412505	0.502605	0.196049	1.12926	-0.440794	-2.91575	-1.47428	9.38731	7.07472e-09	2.50689e-06	7.58276e-07
Gm6627	predicted gene 6627	MGI:3644486	10	52341272	52343657	-1	ENSMUSG00000112550	0.0394399	0.377182	2.51564	0.272169	0.291699	0.818186	0.49583	0.0775812	9.11313	1.21036e-08	4.21227e-06	1.27411e-06
Dgat2l6	diacylglycerol O-acyltransferase 2-like 6	MGI:3045268	X	100524838	100546144	1	ENSMUSG00000067597	0.569546	-0.629059	1.08847	-0.054806	0.368561	3.51353	1.2067	-1.10002	8.98972	1.54385e-08	5.27862e-06	1.59666e-06
Gm10778	predicted gene 10778	MGI:3809656	10	81649059	81667361	1	ENSMUSG00000096856	-0.247571	-0.41972	-1.20304	-0.411633	-0.127356	0.379261	-0.0103801	2.39431	8.96072	1.63498e-08	5.49382e-06	1.66175e-06
1700012D14Rik	RIKEN cDNA 1700012D14 gene	MGI:1922729	7	111083064	111122684	-1	ENSMUSG00000110424	-0.172432	0.238626	-0.236344	-1.11868	-1.16942	-0.857414	0.0971428	2.01492	8.81691	2.17453e-08	7.11268e-06	2.15142e-06
Lrrc75aos2	leucine rich repeat containing 75A, opposite strand 2	MGI:1914079	11	62605766	62607748	1	ENSMUSG00000085762	-0.810924	-0.0864584	-3.82289	-0.252768	-0.526936	-0.0487652	-0.0355457	-0.961976	8.8134	2.18975e-08	7.11268e-06	2.15142e-06
Gbp9	guanylate-binding protein 9	MGI:3605620	5	105077630	105139539	-1	ENSMUSG00000029298	-0.844993	-0.475956	-0.956713	-1.17997	-1.00562	-2.39705	-0.696995	1.7769	8.75101	2.47927e-08	7.92107e-06	2.39593e-06
Baiap2l1	BAI1-associated protein 2-like 1	MGI:1914148	5	144264526	144358112	-1	ENSMUSG00000038859	2.17828	0.321041	0.502937	0.0338386	0.345428	0.70001	0.247003	1.11945	8.69082	2.79553e-08	8.78743e-06	2.65799e-06
Myo16	myosin XVI	MGI:2685951	8	10153911	10634742	1	ENSMUSG00000039057	-0.4336	-0.186378	-2.17562	-0.816711	-0.606206	-0.0746834	-1.03958	5.03908	8.67488	2.93387e-08	9.0759e-06	2.74524e-06
Tctn3	tectonic family member 3	MGI:1914840	19	40596446	40612233	-1	ENSMUSG00000025008	0.294313	-0.174112	0.434124	0.158292	0.454607	-0.550759	0.330876	4.10458	8.58758	3.43678e-08	1.04655e-05	3.16558e-06
Zfp605	zinc finger protein 605	MGI:2444933	5	110110092	110129794	1	ENSMUSG00000023284	0.102024	-0.0983781	0.253619	0.120233	0.0210239	1.685	0.140931	2.7252	8.54724	3.72631e-08	1.11726e-05	3.37945e-06
Aldh1a7	aldehyde dehydrogenase family 1, subfamily A7	MGI:1347050	19	20692953	20727562	-1	ENSMUSG00000024747	-0.350231	0.0965391	1.17572	-1.6037	-4.31122	0.992906	-0.695439	-1.26513	8.49987	4.09822e-08	1.21016e-05	3.66043e-06
Adcy3	adenylate cyclase 3	MGI:99675	12	4133103	4213525	1	ENSMUSG00000020654	0.396118	0.0335419	0.794563	0.64603	0.836368	0.220506	0.496158	6.24893	8.48296	4.23998e-08	1.23333e-05	3.73052e-06
Gm48512	predicted gene, 48512	MGI:6098046	12	3367248	3404066	-1	ENSMUSG00000112308	2.31343	0.46226	0.748148	2.15162	-0.529	0.474239	1.04132	1.16742	8.43592	4.66101e-08	1.33586e-05	4.04066e-06
Prkca	protein kinase C, alpha	MGI:97595	11	107933387	108343928	-1	ENSMUSG00000050965	-0.688315	-0.387078	-0.871961	-0.887124	-0.2307	-0.0812506	-0.640044	7.21674	8.35882	5.44522e-08	1.532e-05	4.63392e-06
Gm2163	predicted gene 2163	MGI:3780332	4	42466752	42589938	1	ENSMUSG00000095779	2.70174	-0.409247	-0.270763	-0.928856	-0.710607	0.0643959	-0.388434	1.15641	8.35364	5.50258e-08	1.532e-05	4.63392e-06
Gm26778	predicted gene, 26778	MGI:5477272	14	102978220	102982528	1	ENSMUSG00000097142	0.402512	0.207115	3.18057	0.571266	0.527875	-0.262815	0.433385	3.79378	8.3472	5.74122e-08	1.57592e-05	4.76679e-06
Gm47558	predicted gene, 47558	MGI:6096579	13	114281668	114284381	-1	ENSMUSG00000114707	-0.181279	-0.490176	-0.157172	0.0585695	0.330509	-0.164122	1.26471	1.08458	8.32527	5.82724e-08	1.57732e-05	4.77102e-06
Gm28959	predicted gene 28959	MGI:5579665	9	106452181	106452918	-1	ENSMUSG00000100039	-2.2162	-1.53577	-1.77273	2.29206	-1.67777	-1.56069	-2.91513	-1.12499	8.28756	6.28931e-08	1.66544e-05	5.03757e-06
Znf41-ps	ZNF41, pseudogene	MGI:1917255	4	145825237	145829942	1	ENSMUSG00000084350	2.81175	3.13519	3.08591	2.95907	4.62172	3.15244	3.72775	1.00208	8.28486	6.32371e-08	1.66544e-05	5.03757e-06
Chka	choline kinase alpha	MGI:107760	19	3851773	3894369	1	ENSMUSG00000024843	0.269446	0.172176	0.127871	0.517758	0.330095	0.668834	0.371653	6.23691	8.17153	7.95837e-08	2.02544e-05	6.12647e-06
Stac3	SH3 and cysteine rich domain 3	MGI:3606571	10	127501686	127508823	1	ENSMUSG00000040287	0.112743	0.269639	-0.0858276	1.92022	1.68798	2.58904	1.39096	-0.406084	8.17092	7.96832e-08	2.02544e-05	6.12647e-06
			17	56241716	56242805	1	ENSMUSG00000117172	0.472803	0.870555	-0.933932	0.205597	0.114315	2.38972	0.188647	-0.0760484	8.16882	8.0024e-08	2.02544e-05	6.12647e-06
Srl	sarcalumenin	MGI:2146620	16	4480216	4541816	-1	ENSMUSG00000022519	0.087435	-1.20372	-1.36971	-1.49625	-1.30769	0.18117	-1.76085	2.32297	8.12633	8.7248e-08	2.17997e-05	6.59388e-06
Fgf16	fibroblast growth factor 16	MGI:1931627	X	105764279	105774939	1	ENSMUSG00000031230	0.383688	0.949434	2.15899	1.05539	0.562837	-1.8512	0.41805	-1.12727	8.07228	9.74078e-08	2.3827e-05	7.2071e-06
Slc2a1	solute carrier family 2 (facilitated glucose transporter), member 1	MGI:95755	4	119108711	119137983	1	ENSMUSG00000028645	-0.4415	-0.22707	-0.246618	0.181625	-0.0942374	0.612752	0.0291467	5.96283	8.07027	9.7807e-08	2.3827e-05	7.2071e-06
Gm42829	predicted gene 42829	MGI:5662966	5	122408490	122411074	1	ENSMUSG00000105895	0.153728	0.0268584	1.6314	0.209765	0.490722	0.491172	0.169602	1.43126	8.01636	1.09187e-07	2.62708e-05	7.9463e-06
Prkcz2	protein kinase C, zeta 2	MGI:3029152	7	27882755	27884510	-1	ENSMUSG00000108314	-0.566874	-0.379204	-0.281197	-0.427832	-2.13871	-0.251053	-0.281089	-0.105524	7.99492	1.14079e-07	2.71132e-05	8.20111e-06
Gm35934	predicted gene, 35934	MGI:5595093	8	18889210	18902316	-1	ENSMUSG00000110530	0.0379824	2.63622	-1.16501	-1.38361	1.94831	-2.57589	4.40023	-0.673444	7.9597	1.24708e-07	2.92823e-05	8.85718e-06
Snapc2	small nuclear RNA activating complex, polypeptide 2	MGI:1914861	8	4253080	4256220	1	ENSMUSG00000011837	-0.166038	-0.0346285	0.132577	-0.260539	-0.219184	-0.908885	-0.158148	3.83809	7.84085	1.56462e-07	3.63011e-05	1.09802e-05
Fam50a	family with sequence similarity 50, member A	MGI:1351626	X	74313033	74320149	1	ENSMUSG00000001962	0.150747	-0.147998	-0.131883	-0.250754	-0.502215	0.14652	-0.400523	3.192	7.7848	1.75589e-07	4.02595e-05	1.21775e-05
Ptgds	prostaglandin D2 synthase (brain)	MGI:99261	2	25466709	25470046	-1	ENSMUSG00000015090	-1.8649	-1.50497	-2.88729	-2.28256	-2.54309	-0.669382	-2.03593	6.21196	7.71032	2.14084e-07	4.85149e-05	1.46746e-05
Gm19716	predicted gene, 19716	MGI:5011901	14	59642312	59644384	1	ENSMUSG00000114593	3.53741	2.16736	1.4663	1.90339	-1.36374	-1.30102	3.95499	-0.18682	7.61588	2.5239e-07	5.65383e-05	1.71015e-05
Nhlrc3	NHL repeat containing 3	MGI:2444520	3	53448583	53463332	-1	ENSMUSG00000042997	-0.0609889	-0.035291	-0.358576	-0.721239	-0.57036	-0.554504	-0.332016	3.86357	7.59125	2.61939e-07	5.80105e-05	1.75468e-05
Syce2	synaptonemal complex central element protein 2	MGI:1919096	8	84872111	84888221	1	ENSMUSG00000003824	0.581223	0.543949	0.798548	1.35645	0.101559	2.21578	0.297892	-0.184405	7.55426	2.82835e-07	6.19346e-05	1.87337e-05
Dhx58	DEXH (Asp-Glu-X-His) box polypeptide 58	MGI:1931560	11	100694884	100704271	-1	ENSMUSG00000017830	1.56864	2.13817	2.35069	2.35916	1.09572	1.62375	2.27476	-0.428278	7.47714	3.32006e-07	7.18941e-05	2.17462e-05
Gm49327	predicted gene, 49327	MGI:6121512	12	17933164	17939628	1	ENSMUSG00000113536	0.105339	-0.43075	-1.97163	0.308951	-0.141564	0.0445206	-0.167427	1.3852	7.38223	4.04642e-07	8.66601e-05	2.62126e-05
Fbxl12os	F-box and leucine-rich repeat protein 12, opposite strand	MGI:1913912	9	20607458	20617271	1	ENSMUSG00000062470	-0.279339	0.291494	0.274066	-0.328693	-0.194512	-1.20287	0.45106	2.10142	7.21639	5.72631e-07	0.000121304	3.66917e-05
6530401F13Rik	RIKEN cDNA 6530401F13 gene	MGI:1923491	12	81532968	81557458	1	ENSMUSG00000091947	0.177686	0.473385	-0.36643	-0.855088	-0.163357	2.99582	-0.456518	-1.1802	7.20504	5.8644e-07	0.000122894	3.71725e-05
Rnu3a	U3A small nuclear RNA	MGI:97977	10	40258467	40258679	1	ENSMUSG00000106147	-1.44769	0.563424	-0.416803	-0.78412	-3.51813	-1.04227	-0.155879	2.47705	7.19371	6.12731e-07	0.000126812	3.83575e-05
Zfp968	zinc finger protein 968	MGI:3782903	2	175372436	175384201	1	ENSMUSG00000078898	0.671832	0.477919	2.04948	0.678506	0.851087	0.520251	0.596192	1.46551	7.17998	6.1815e-07	0.000126812	3.83575e-05
1810062O18Rik	RIKEN cDNA 1810062O18 gene	MGI:1922852	14	20546079	20570687	1	ENSMUSG00000084925	-1.0507	-1.00269	-2.07804	-1.47271	-0.145302	-0.614966	-0.0195997	-0.504559	7.14572	6.64333e-07	0.000134866	4.07939e-05
Nfkbia	nuclear factor of kappa light polypeptide gene enhancer in B cells inhibitor, alpha	MGI:104741	12	55489410	55492647	-1	ENSMUSG00000021025	0.142736	-0.0326747	-0.215516	0.584171	0.0287182	1.22926	0.243785	3.13825	7.13077	6.85569e-07	0.000137743	4.16639e-05
Zfp607a	zinc finger protein 607A	MGI:3584526	7	27857527	27880825	1	ENSMUSG00000020420	-0.37157	-0.266693	0.12054	-0.321767	-2.16488	-0.318697	-0.112591	0.814555	7.01002	8.84491e-07	0.000174969	5.2924e-05
Abi2	abl-interactor 2	MGI:106913	1	60409619	60481158	1	ENSMUSG00000026782	0.253337	0.173252	0.331392	0.265307	0.408912	0.0332709	0.333268	8.44715	7.00771	8.88807e-07	0.000174969	5.2924e-05
Hist1h2al	histone cluster 1, H2al	MGI:3646032	13	51202727	51203065	-1	ENSMUSG00000091383	1.02676	-0.879886	0.789596	-0.0837374	0.2672	0.470119	0.227561	0.844332	6.95507	9.93533e-07	0.00019363	5.85683e-05
Bmp1	bone morphogenetic protein 1	MGI:88176	14	70474558	70520234	-1	ENSMUSG00000022098	-0.562294	-0.408123	-1.54292	-0.786351	-0.831627	0.130524	-0.652902	5.2164	6.93753	1.03512e-06	0.000199737	6.04158e-05
Gm6556	predicted gene 6556	MGI:3647197	13	15440302	15463736	-1	ENSMUSG00000097806	2.05442	0.657532	2.60933	2.32337	1.48833	0.32117	1.58949	2.19066	6.90197	1.11874e-06	0.000213757	6.46563e-05
Ssbp4	single stranded DNA binding protein 4	MGI:1924150	8	70597490	70608872	-1	ENSMUSG00000070003	0.531328	0.328533	0.699416	0.561	0.711277	-0.0671038	0.610783	6.28472	6.88345	1.15646e-06	0.000218817	6.6187e-05
Dnah7c	dynein, axonemal, heavy chain 7C	MGI:3639762	1	46425592	46807476	1	ENSMUSG00000101337	-0.158503	-0.841243	0.893845	-2.23914	1.82483	-2.02361	-1.36239	1.22018	6.8773	1.19004e-06	0.00022132	6.69441e-05
Plekhf1	pleckstrin homology domain containing, family F (with FYVE domain) member 1	MGI:1919537	7	38216972	38228016	-1	ENSMUSG00000074170	-0.360582	-0.497947	-1.09329	0.507393	-0.869786	0.748046	0.191741	1.8715	6.86792	1.19522e-06	0.00022132	6.69441e-05
Ptpn7	protein tyrosine phosphatase, non-receptor type 7	MGI:2156893	1	135132700	135145317	1	ENSMUSG00000031506	2.23011	1.23104	3.05233	2.12276	1.88383	0.534662	1.97542	2.23819	6.86756	1.20375e-06	0.00022132	6.69441e-05
Gm27000	predicted gene, 27000	MGI:5504115	X	88759471	88760312	-1	ENSMUSG00000097961	1.06146	0.0434482	1.97034	0.785003	0.884777	0.0738467	0.209363	0.300122	6.84546	1.25365e-06	0.00022834	6.90673e-05
Gm1840	predicted gene 1840	MGI:3037698	8	5639580	5641011	1	ENSMUSG00000043192	-1.18414	-0.329269	-0.938872	-1.63554	-1.19614	-1.2122	-0.872418	0.582192	6.83536	1.28085e-06	0.00022995	6.95543e-05
Sema3b	sema domain, immunoglobulin domain (Ig), short basic domain, secreted, (semaphorin) 3B	MGI:107561	9	107597674	107609229	-1	ENSMUSG00000057969	-1.42085	-0.745225	-1.54684	-1.90827	-1.7783	-1.51031	-1.21097	1.05108	6.83344	1.28609e-06	0.00022995	6.95543e-05
Rac2	Rac family small GTPase 2	MGI:97846	15	78559167	78572783	-1	ENSMUSG00000033220	0.836966	-4.39264	2.01345	-0.634899	-0.684079	-0.307419	-1.8432	0.6319	6.82716	1.329e-06	0.000234572	7.09526e-05
Gm12333	predicted gene 12333	MGI:3652064	11	75036476	75039348	-1	ENSMUSG00000085765	1.18205	1.11689	0.814567	0.225893	0.111086	1.38403	0.464988	0.191442	6.81554	1.33601e-06	0.000234572	7.09526e-05
Gypc	glycophorin C	MGI:1098566	18	32528322	32560034	-1	ENSMUSG00000090523	0.0438396	-0.167906	-0.635695	-0.899375	-1.46028	1.68013	-1.58483	-0.843559	6.73552	1.58431e-06	0.000275684	8.33877e-05
Zfp804a	zinc finger protein 804A	MGI:2442949	2	82053222	82259879	1	ENSMUSG00000070866	0.805018	0.262608	0.900769	0.41827	0.504859	0.0937572	0.362615	5.07497	6.70538	1.68955e-06	0.000290758	8.79474e-05
Cnih2	cornichon family AMPA receptor auxiliary protein 2	MGI:1277225	19	5092871	5098418	-1	ENSMUSG00000024873	0.616413	0.0659761	0.984064	0.456192	0.764706	0.340264	0.542569	6.42662	6.69939	1.71128e-06	0.000290758	8.79474e-05
Sema5b	sema domain, seven thrombospondin repeats (type 1 and type 1-like), transmembrane domain (TM) and short cytoplasmic domain, (semaphorin) 5B	MGI:107555	16	35541145	35664732	1	ENSMUSG00000052133	1.15923	0.0971534	1.19854	-0.0464435	0.419443	0.172096	0.27962	4.65351	6.69557	1.72539e-06	0.000290758	8.79474e-05
Kbtbd6	kelch repeat and BTB (POZ) domain containing 6	MGI:3643058	14	79451835	79454818	1	ENSMUSG00000075502	0.901012	0.29134	-1.17968	-0.932414	-1.25776	0.710022	0.823975	-0.58649	6.69413	1.73061e-06	0.000290758	8.79474e-05
Gnb4	guanine nucleotide binding protein (G protein), beta 4	MGI:104581	3	32580332	32616585	-1	ENSMUSG00000027669	1.0137	0.337295	0.905081	0.022183	0.365702	-0.549042	-0.150711	5.63878	6.66976	1.83908e-06	0.00030634	9.26605e-05
9930111J21Rik1	RIKEN cDNA 9930111J21 gene 1	MGI:3041173	11	48946150	48979398	-1	ENSMUSG00000069893	-0.790669	-0.987286	-0.651054	-0.335569	-0.244202	2.24663	-0.222569	-0.141387	6.58576	2.18221e-06	0.000360415	0.000109017
Ptgr2	prostaglandin reductase 2	MGI:1916372	12	84285232	84315832	1	ENSMUSG00000072946	0.165118	-0.17752	0.459088	0.275278	0.0454689	-0.331098	0.317976	5.03343	6.5506	2.35311e-06	0.000385377	0.000116567
Gm19439	predicted gene, 19439	MGI:5011624	3	88030878	88033150	1	ENSMUSG00000105843	-0.531393	-0.105462	0.509331	1.84441	-0.503124	1.68836	0.923617	0.604496	6.52977	2.4607e-06	0.000399639	0.000120881
Pcdhb13	protocadherin beta 13	MGI:2136748	18	37442500	37446209	1	ENSMUSG00000047307	0.530402	0.504824	0.859891	0.494502	0.574281	0.0411636	0.30581	3.65535	6.50313	2.60565e-06	0.000419682	0.000126944
Gm42722	predicted gene 42722	MGI:5662859	3	106001561	106017539	1	ENSMUSG00000106093	1.39116	0.716668	3.99471	1.35996	0.817819	-0.101678	0.964118	0.523959	6.49983	2.62959e-06	0.000420067	0.00012706
Gm48623	predicted gene, 48623	MGI:6098220	13	54301959	54312797	1	ENSMUSG00000112941	0.263463	0.449087	1.05371	0.715425	0.671521	0.450174	0.923636	3.45424	6.48728	2.69596e-06	0.000424911	0.000128525
Itgal	integrin alpha L	MGI:96606	7	127296260	127335138	1	ENSMUSG00000030830	0.877571	-0.0652189	0.091093	-2.88195	-0.455691	0.0509731	-1.66942	-1.07696	6.48597	2.70352e-06	0.000424911	0.000128525
Fam213b	family with sequence similarity 213, member B	MGI:1913719	4	154895504	154899135	-1	ENSMUSG00000029059	-0.224252	-0.292714	-1.31786	-0.221995	-0.131412	-0.358188	-0.195307	2.9421	6.46557	2.8248e-06	0.00044042	0.000133217
Fam83d	family with sequence similarity 83, member D	MGI:1919128	2	158768093	158786637	1	ENSMUSG00000027654	-0.194078	0.198692	-0.112338	1.5152	0.161389	2.33666	1.22119	0.650663	6.44766	2.93578e-06	0.000451484	0.000136563
Sgk1	serum/glucocorticoid regulated kinase 1	MGI:1340062	10	21882184	21999903	1	ENSMUSG00000019970	0.197515	0.0133048	-0.0469799	1.04393	-0.0746364	1.04663	0.438302	6.05033	6.44588	2.96299e-06	0.000451484	0.000136563
Gm7964	predicted gene 7964	MGI:3646150	7	83755904	83757281	1	ENSMUSG00000063902	-0.229427	-0.148125	-0.165515	-0.0119069	-0.48751	-0.330551	0.144031	3.05946	6.44302	2.96526e-06	0.000451484	0.000136563
Pacsin3	protein kinase C and casein kinase substrate in neurons 3	MGI:1891410	2	91255954	91264679	1	ENSMUSG00000027257	-1.12586	-0.459629	-1.52556	-1.32084	-1.25517	-0.623507	-1.07873	3.73275	6.43389	3.02415e-06	0.000456882	0.000138196
Gm10704	predicted pseudogene 10704	MGI:3642446	3	88576410	88577139	-1	ENSMUSG00000074479	0.264828	-2.87955	-0.707246	-0.537286	-0.391895	-0.319052	-0.330616	-0.980776	6.41689	3.13693e-06	0.000467796	0.000141497
Gm47106	predicted gene, 47106	MGI:6095842	9	105064805	105088286	-1	ENSMUSG00000111044	0.748654	-1.00595	-0.926594	-1.21262	0.960996	-0.473253	-1.44143	0.610718	6.41579	3.14441e-06	0.000467796	0.000141497
Tmem158	transmembrane protein 158	MGI:1919559	9	123259053	123260764	-1	ENSMUSG00000054871	1.83226	0.547658	2.9542	1.97785	1.91217	0.914967	1.99838	5.73581	6.42179	3.20649e-06	0.000473418	0.000143198
Irf3	interferon regulatory factor 3	MGI:1859179	7	44997648	45002848	1	ENSMUSG00000003184	-0.302702	-0.200775	-0.0435547	0.494253	-0.105901	0.464828	0.161875	3.53063	6.39267	3.30508e-06	0.000484306	0.000146491
Slc35f3	solute carrier family 35, member F3	MGI:2444426	8	126298558	126395482	1	ENSMUSG00000057060	0.34448	0.290263	0.852338	0.522323	0.329535	0.328308	0.593576	4.9344	6.38176	3.38382e-06	0.000492143	0.000148862
Hebp1	heme binding protein 1	MGI:1333880	6	135137522	135198022	-1	ENSMUSG00000042770	-0.188543	0.0517954	0.718778	0.292265	-0.22065	-0.231109	0.689935	3.5646	6.3606	3.54184e-06	0.00051131	0.000154659
Krt12	keratin 12	MGI:96687	11	99415666	99422259	-1	ENSMUSG00000020912	-3.10626	-1.62338	-2.95963	-5.6733	-4.30897	-2.73813	-2.9126	0.430641	6.35797	3.59388e-06	0.000515009	0.000155778
Lgi3	leucine-rich repeat LGI family, member 3	MGI:2182619	14	70530685	70538324	1	ENSMUSG00000033595	-1.01014	-0.491915	-1.37979	-0.585805	-1.19503	-0.347353	-0.655683	6.01536	6.34725	3.65751e-06	0.000520301	0.000157379
Gm8038	predicted gene 8038	MGI:3644148	6	50619841	50621884	-1	ENSMUSG00000107821	0.109152	-2.56258	0.425947	2.53062	-0.335739	-0.899302	-0.290055	-0.811151	6.33872	3.71323e-06	0.0005244	0.000158618
Ptgr1	prostaglandin reductase 1	MGI:1914353	4	58965439	58987119	-1	ENSMUSG00000028378	1.38429	0.133119	0.643438	-1.53852	0.243395	0.342785	0.211436	-0.680264	6.334	3.75125e-06	0.000525957	0.00015909
2700099C18Rik	RIKEN cDNA 2700099C18 gene	MGI:1924272	17	94750100	94775132	1	ENSMUSG00000098090	-0.516882	-0.448418	1.76975	-1.4208	-0.477924	0.159938	-0.0708241	-0.542599	6.30618	3.98379e-06	0.000554571	0.000167745
Mrap2	melanocortin 2 receptor accessory protein 2	MGI:3609239	9	87144306	87184045	1	ENSMUSG00000042761	1.02657	0.626796	1.32796	1.10516	0.75282	-0.00628758	-0.168002	1.3667	6.28335	4.18541e-06	0.000575908	0.000174198
Qsox1	quiescin Q6 sulfhydryl oxidase 1	MGI:1330818	1	155776029	155812889	-1	ENSMUSG00000033684	-0.337876	2.00308e-05	-0.593552	-0.584534	-0.699497	-0.567779	-0.657348	4.46297	6.28217	4.19616e-06	0.000575908	0.000174198
Gm43360	predicted gene 43360	MGI:5663497	5	122492022	122494908	-1	ENSMUSG00000105970	0.337017	0.443758	0.12538	1.56824	1.1321	1.19758	0.904879	2.65678	6.27159	4.29329e-06	0.000585119	0.000176984
Gm37629	predicted gene, 37629	MGI:5610857	1	9191067	9192116	-1	ENSMUSG00000102316	-0.228474	0.774579	0.0552635	1.02016	-0.0853765	1.21704	-0.187174	0.223983	6.26668	4.33916e-06	0.000587263	0.000177633
Anpep	alanyl (membrane) aminopeptidase	MGI:5000466	7	79821803	79861059	-1	ENSMUSG00000039062	-1.29549	-0.562512	-2.29869	-1.53502	-1.86062	-2.15843	-1.15966	1.3033	6.26084	4.3944e-06	0.000590638	0.000178654
Bmp2	bone morphogenetic protein 2	MGI:88177	2	133552159	133562885	1	ENSMUSG00000027358	0.777735	0.0312124	1.49314	0.7065	0.299141	-0.131711	0.754352	2.44773	6.24672	4.53087e-06	0.00060481	0.00018294
Slc24a1	solute carrier family 24 (sodium/potassium/calcium exchanger), member 1	MGI:2384871	9	64922861	64951607	-1	ENSMUSG00000034452	0.504124	-0.294313	0.181519	-0.938684	0.247477	-0.0875604	-0.691558	0.934816	6.23833	4.61397e-06	0.000611712	0.000185028
Pagr1a	PAXIP1 associated glutamate rich protein 1A	MGI:1914528	7	127015033	127017352	-1	ENSMUSG00000030680	-0.576095	1.28964	-0.444405	-1.56754	-1.36052	0.067437	-0.291914	3.44458	6.22558	4.80775e-06	0.000633096	0.000191496
Gpt2	glutamic pyruvate transaminase (alanine aminotransferase) 2	MGI:1915391	8	85492576	85527560	1	ENSMUSG00000031700	0.0215582	-0.0856669	0.150086	0.631398	0.478576	0.641193	0.446395	5.47696	6.19033	5.12012e-06	0.000669704	0.000202569
Irak1bp1	interleukin-1 receptor-associated kinase 1 binding protein 1	MGI:1929475	9	82829540	82847687	1	ENSMUSG00000032251	0.520162	0.249368	0.742048	0.607966	0.610835	0.569785	1.11644	3.33767	6.17087	5.34104e-06	0.000693943	0.000209901
Ptgfr	prostaglandin F receptor	MGI:97796	3	151796502	151837630	-1	ENSMUSG00000028036	-4.72087	-4.56918	-5.35955	-4.41193	-3.71391	-4.41412	-5.13675	-1.07037	6.16242	5.44498e-06	0.000702763	0.000212569
Arhgef37	Rho guanine nucleotide exchange factor (GEF) 37	MGI:3045339	18	61493794	61536536	-1	ENSMUSG00000045094	-1.04437	0.176166	-1.47131	-0.977684	-2.1787	0.20053	-0.116629	0.407476	6.15494	5.52906e-06	0.00070892	0.000214431
Lhfpl4	lipoma HMGIC fusion partner-like protein 4	MGI:3057108	6	113168090	113195384	-1	ENSMUSG00000042873	0.357273	0.0444764	0.534809	0.300249	0.475436	0.00331986	0.342104	6.91648	6.14893	5.60171e-06	0.000710229	0.000214827
Scamp3	secretory carrier membrane protein 3	MGI:1346346	3	89177473	89182765	1	ENSMUSG00000028049	0.411196	0.143306	0.458719	0.0895001	0.26511	0.0419727	0.205337	4.60154	6.14736	5.62081e-06	0.000710229	0.000214827
Gm44502	predicted readthrough transcript (NMD candidate), 44502	MGI:3846135	15	89416405	89429696	-1	ENSMUSG00000116461	-2.88776	-2.40665	-4.07659	-4.61848	-2.07533	-1.37429	-7.43628	-1.22429	6.14994	5.6486e-06	0.000710229	0.000214827
Gm44573	predicted gene 44573	MGI:5753149	7	39542537	39544906	-1	ENSMUSG00000104150	-0.503673	-0.0602651	-0.667184	-2.25913	-0.208649	0.0171955	-0.454039	-0.789069	6.13447	5.78052e-06	0.000722157	0.000218435
Tha1	threonine aldolase 1	MGI:1919026	11	117867952	117873481	-1	ENSMUSG00000017713	0.501207	-0.148199	-0.949385	-0.0212752	-0.256966	-0.963986	-0.217784	1.55784	6.10803	6.12267e-06	0.00076003	0.000229891
Dynlt1b	dynein light chain Tctex-type 1B	MGI:98643	17	6430112	6436296	1	ENSMUSG00000096255	-0.311789	0.00158058	0.0722427	-0.525124	-0.576968	-2.09827	-0.398375	1.76464	6.10367	6.18099e-06	0.000761957	0.000230474
2210418O10Rik	RIKEN cDNA 2210418O10 gene	MGI:1924208	2	176226569	176240328	1	ENSMUSG00000078894	-2.36437	-0.246224	-0.752371	-0.261735	0.0702391	0.0578455	-0.104876	1.60615	6.10105	6.21638e-06	0.000761957	0.000230474
Slc38a4	solute carrier family 38, member 4	MGI:1916604	15	96994820	97055956	-1	ENSMUSG00000022464	0.24473	-0.286361	0.695285	-0.862148	-1.26137	0.244066	-0.550225	-0.255458	6.0805	6.50066e-06	0.000791822	0.000239507
Ace	angiotensin I converting enzyme (peptidyl-dipeptidase A) 1	MGI:87874	11	105967945	105989964	1	ENSMUSG00000020681	0.875358	0.178346	1.91479	0.977795	1.26506	-0.138317	1.03359	5.13437	6.08107	6.60658e-06	0.000799724	0.000241897
Senp2	SUMO/sentrin specific peptidase 2	MGI:1923076	16	22009484	22049269	1	ENSMUSG00000022855	0.150391	0.0885119	0.0880885	-0.00683887	0.193044	0.659631	0.164171	6.46069	6.0697	6.65545e-06	0.000800666	0.000242182
Gm26565	predicted gene, 26565	MGI:5477059	2	7077265	7081313	1	ENSMUSG00000097774	0.457717	0.183672	-0.855656	-0.245201	0.453958	1.33514	0.0269506	2.72799	6.05037	6.94176e-06	0.000829988	0.000251051
Erf	Ets2 repressor factor	MGI:109637	7	25242561	25250761	-1	ENSMUSG00000040857	0.418611	0.409076	0.841019	0.715477	0.491631	0.245102	0.782624	5.84713	6.03897	7.11633e-06	0.000845671	0.000255795
Cip2a	cell proliferation regulating inhibitor of protein phosphatase 2A	MGI:2146335	16	48994185	49019709	1	ENSMUSG00000033031	1.0896	0.435794	0.0252169	0.337627	-0.100396	1.65765	-0.0545265	1.45455	6.03565	7.16805e-06	0.000846655	0.000256093
Paics	phosphoribosylaminoimidazole carboxylase, phosphoribosylaminoribosylaminoimidazole, succinocarboxamide synthetase	MGI:1914304	5	76951307	76967509	1	ENSMUSG00000029247	-0.120737	-0.0246347	-0.0776911	-0.225367	-0.400166	-0.127796	-0.29957	5.79499	6.00403	7.67985e-06	0.000898416	0.000271749
Gm15903	predicted gene 15903	MGI:3802037	5	129727046	129731689	1	ENSMUSG00000086916	-1.28397	-0.814014	0.792517	1.13138	0.895507	0.494483	0.478798	2.0864	6.00312	7.69847e-06	0.000898416	0.000271749
Ptms	parathymosin	MGI:1916452	6	124913681	124920103	-1	ENSMUSG00000030122	0.0514986	-0.0646275	0.382954	0.257035	0.240926	-0.10251	0.134223	7.5624	5.99957	7.75509e-06	0.000899636	0.000272118
Gm37675	predicted gene, 37675	MGI:5610903	3	51872990	51875836	-1	ENSMUSG00000102620	1.00658	-0.409224	-0.95987	0.479441	1.2335	2.21437	0.581907	-0.664249	5.99121	7.89778e-06	0.000905532	0.000273902
Pfkfb4	6-phosphofructo-2-kinase/fructose-2,6-biphosphatase 4	MGI:2687284	9	108991778	109032228	1	ENSMUSG00000025648	-0.182443	0.174273	-1.16258	-0.572102	-0.342903	-0.312173	-0.682999	3.21952	5.99115	7.89884e-06	0.000905532	0.000273902
Gm10773	predicted gene 10773	MGI:3641797	10	83027761	83031695	-1	ENSMUSG00000112084	1.17526	1.13896	1.59045	1.45061	1.28159	0.722475	1.17268	3.12058	5.98373	8.02785e-06	0.000914941	0.000276748
Mxd4	Max dimerization protein 4	MGI:104991	5	34173883	34187720	-1	ENSMUSG00000037235	0.0340731	-0.153324	-0.156962	0.338123	0.274114	0.219269	0.158878	6.10571	5.97074	8.25899e-06	0.00093581	0.00028306
Adipor2	adiponectin receptor 2	MGI:93830	6	119353150	119417704	-1	ENSMUSG00000030168	-0.00163907	-0.131405	0.0523273	0.557647	-0.183493	0.544105	0.290504	5.60951	5.96541	8.35572e-06	0.000941298	0.00028472
Gm44950	predicted gene 44950	MGI:5753526	7	79922572	79924867	-1	ENSMUSG00000108350	0.495922	0.338764	0.912862	0.478923	0.339172	-0.258368	0.529418	2.87022	5.95999	8.45519e-06	0.000944637	0.00028573
Pa2g4	proliferation-associated 2G4	MGI:894684	10	128557766	128565987	-1	ENSMUSG00000025364	-0.0802487	0.0576294	-0.0475411	-0.156793	-0.488989	-0.0761817	-0.11844	5.15569	5.95853	8.48229e-06	0.000944637	0.00028573
Panx1	pannexin 1	MGI:1860055	9	15002128	15045478	-1	ENSMUSG00000031934	0.844096	0.74079	-0.459653	-0.150695	0.52391	0.313946	0.371818	3.84989	5.95488	8.55022e-06	0.000946328	0.000286241
Rccd1	RCC1 domain containing 1	MGI:2444156	7	80293229	80324454	-1	ENSMUSG00000038930	0.0347019	-0.329461	-0.36504	-0.0762875	-0.306332	1.026	-0.0842843	3.21544	5.95251	8.59459e-06	0.000946328	0.000286241
Gm3558	predicted gene 3558	MGI:3781735	14	7545151	7568566	-1	ENSMUSG00000079364	0.675185	0.449663	-0.347695	-3.2916	-0.397666	-0.160346	-1.03796	-0.465318	5.92564	9.11473e-06	0.000992518	0.000300213
1700123O21Rik	RIKEN cDNA 1700123O21 gene	MGI:1915488	16	5975585	5998496	1	ENSMUSG00000101481	-0.00164787	-1.36328	1.5	1.67255	0.15246	-0.895044	-0.0215515	-1.27186	5.92557	9.11595e-06	0.000992518	0.000300213
Gid4	GID complex subunit 4, VID24 homolog	MGI:1914021	11	60417145	60450927	1	ENSMUSG00000018415	-0.13717	0.0649763	0.0557921	0.115166	0.21823	0.214844	0.239778	5.87842	5.91934	9.24124e-06	0.00100057	0.000302648
Gm20449	predicted gene 20449	MGI:5141914	7	41399378	41499417	-1	ENSMUSG00000092592	1.05085	0.859132	3.28807	1.72912	0.844661	2.25137	1.14831	-0.755696	5.90734	9.48697e-06	0.00102036	0.000308636
Gm7435	predicted gene 7435	MGI:3646489	9	55938252	55952409	1	ENSMUSG00000111662	-0.468368	-0.60182	-0.0895994	-0.30205	-0.784294	-3.03995	-2.38557	-0.234007	5.90533	9.52877e-06	0.00102036	0.000308636
Pole3	polymerase (DNA directed), epsilon 3 (p17 subunit)	MGI:1933378	4	62522649	62525068	-1	ENSMUSG00000028394	-0.181426	-0.245417	-0.116211	-0.163439	-0.635027	-0.373102	-0.25131	3.7271	5.90167	9.60541e-06	0.00102295	0.000309418
Gm45140	predicted gene 45140	MGI:5753716	6	87788861	87835795	-1	ENSMUSG00000107928	-0.568132	0.405188	-0.386576	0.896643	0.135469	2.93679	-1.40798	1.51901	5.90446	9.68009e-06	0.00102489	0.000310006
Gm13443	predicted gene 13443	MGI:3649615	2	35340409	35340963	1	ENSMUSG00000075391	-0.182604	-1.39754	0.0536647	-0.0904102	0.240227	-0.0329379	-0.280839	1.22476	5.89584	9.72884e-06	0.00102489	0.000310006
Gas5	growth arrest specific 5	MGI:95659	1	161034422	161038539	1	ENSMUSG00000053332	-0.175643	0.418638	0.591605	0.532752	0.376158	0.348185	0.658239	4.87969	5.88218	1.00242e-05	0.00105033	0.000317701
Bpgm	2,3-bisphosphoglycerate mutase	MGI:1098242	6	34476207	34505613	1	ENSMUSG00000038871	-0.0417972	-0.154587	0.185379	-0.0274248	-0.446979	-0.178599	-0.00357146	5.14017	5.86654	1.03737e-05	0.00107813	0.000326107
Gm20324	predicted gene, 20324	MGI:5012509	15	82899080	82905818	1	ENSMUSG00000100199	0.903239	0.300682	1.57402	1.95698	0.700131	0.0174635	0.767382	0.0785247	5.86538	1.04001e-05	0.00107813	0.000326107
Gm43359	predicted gene 43359	MGI:5663496	5	122482800	122484999	-1	ENSMUSG00000105434	-0.158741	0.191925	0.278999	1.2948	0.460618	0.646135	0.464459	3.38278	5.85395	1.06639e-05	0.00109962	0.00033261
Gm44586	predicted gene 44586	MGI:5753162	7	6891038	6893774	1	ENSMUSG00000109082	0.363085	-0.778833	0.246941	1.02878	0.969773	-0.135499	0.177137	1.29048	5.84254	1.09342e-05	0.00112156	0.000339244
Rab31	RAB31, member RAS oncogene family	MGI:1914603	17	65651729	65772752	-1	ENSMUSG00000056515	-0.438523	-0.318686	-0.681261	-0.270749	-0.556997	0.0853926	-0.23733	5.59423	5.84003	1.09944e-05	0.00112183	0.000339328
Sec14l3	SEC14-like lipid binding 3	MGI:3617848	11	4064841	4077736	1	ENSMUSG00000054986	1.45266	0.646914	2.45451	1.77855	1.54257	-0.637823	0.972918	0.509755	5.81826	1.15323e-05	0.00117059	0.000354076
Htr1d	5-hydroxytryptamine (serotonin) receptor 1D	MGI:96276	4	136423524	136444398	1	ENSMUSG00000070687	1.83312	0.989339	2.74912	1.59287	1.33483	0.0355264	1.25815	3.44008	5.81871	1.16918e-05	0.00118062	0.000357111
Eapp	E2F-associated phosphoprotein	MGI:1913516	12	54670340	54695897	-1	ENSMUSG00000054302	-0.0298688	-0.106453	0.00483378	0.0493078	-0.397357	-0.198561	-0.638229	4.77225	5.79876	1.20365e-05	0.00120917	0.000365745
Tll1	tolloid-like	MGI:106923	8	64014931	64206271	-1	ENSMUSG00000053626	0.825096	-0.185109	1.23959	0.0248853	0.540856	-0.299576	0.409659	2.25067	5.76777	1.28845e-05	0.00128772	0.000389504
Gli3	GLI-Kruppel family member GLI3	MGI:95729	13	15463235	15730026	1	ENSMUSG00000021318	1.15845	0.672213	1.50388	1.00201	1.22977	0.358802	1.03615	5.24487	5.76485	1.30358e-05	0.0012962	0.000392069
Ccer1	coiled-coil glutamate-rich protein 1	MGI:1913966	10	97693059	97694923	1	ENSMUSG00000047025	1.72256	0.832723	2.59853	1.43997	1.68337	-0.454439	1.84989	1.58519	5.74957	1.3469e-05	0.00133247	0.000403042
Cd33	CD33 antigen	MGI:99440	7	43524216	43544428	-1	ENSMUSG00000004609	-1.00726	-0.910812	-0.285943	-0.430771	-1.28297	-1.2024	-0.641005	2.9349	5.72641	1.41112e-05	0.00138002	0.000417423
Cdc37l1	cell division cycle 37-like 1	MGI:1914322	19	28990352	29026681	1	ENSMUSG00000024780	-0.206382	-0.0982225	-0.407573	0.00848329	-0.357376	0.214667	-0.0559905	7.21877	5.72484	1.41601e-05	0.00138002	0.000417423
Axin1	axin 1	MGI:1096327	17	26138688	26195811	1	ENSMUSG00000024182	0.242236	0.126844	0.192446	0.00251025	0.468838	-0.28304	0.664637	4.62016	5.72478	1.4162e-05	0.00138002	0.000417423
Wwc1	WW, C2 and coiled-coil domain containing 1	MGI:2388637	11	35838400	35980527	-1	ENSMUSG00000018849	0.0466114	0.016095	0.37187	0.00074567	0.777213	0.467509	0.256217	6.38082	5.72026	1.43036e-05	0.00138036	0.000417527
Ell3	elongation factor RNA polymerase II-like 3	MGI:2673679	2	121439010	121444278	-1	ENSMUSG00000027246	-3.13554	-1.11884	-1.54949	0.154668	-1.1739	-0.097642	0.700095	-0.97634	5.72014	1.43072e-05	0.00138036	0.000417527
Pla2g6	phospholipase A2, group VI	MGI:1859152	15	79286228	79328390	-1	ENSMUSG00000042632	0.0841948	-0.153668	-0.624556	-0.335847	-0.539947	-0.254902	-0.21509	3.98049	5.71559	1.44512e-05	0.00138739	0.000419652
Mtr	5-methyltetrahydrofolate-homocysteine methyltransferase	MGI:894292	13	12182712	12258113	-1	ENSMUSG00000021311	0.118471	0.000640696	0.24278	0.411953	0.338731	-0.233285	0.338687	5.0726	5.69196	1.52231e-05	0.00145433	0.000439899
Ddr2	discoidin domain receptor family, member 2	MGI:1345277	1	169972307	170110762	-1	ENSMUSG00000026674	-1.66946	-0.0351295	-2.23838	-1.10702	-0.942493	-0.630599	-1.77944	2.09041	5.68859	1.53366e-05	0.00145802	0.000441017
Ddit4	DNA-damage-inducible transcript 4	MGI:1921997	10	59949669	59951834	-1	ENSMUSG00000020108	0.682997	0.492665	0.353582	1.29353	0.334723	0.609441	0.727476	4.27874	5.68558	1.54383e-05	0.00146057	0.000441788
Coq8a	coenzyme Q8A	MGI:1914676	1	180165238	180199602	-1	ENSMUSG00000026489	0.16855	0.248549	0.51501	0.277817	0.299049	-0.147244	-0.0339949	4.86295	5.68214	1.55557e-05	0.00146457	0.000442997
Wdr36	WD repeat domain 36	MGI:1917819	18	32837225	32866420	1	ENSMUSG00000038299	-0.0236909	0.126323	0.350455	-0.00349976	-0.22534	-0.0633931	-0.0935737	4.31162	5.67835	1.56862e-05	0.00146975	0.000444565
Gm31371	predicted gene, 31371	MGI:5590530	8	19903392	19925713	1	ENSMUSG00000110591	-0.397844	0.786275	0.529569	1.52113	0.797318	-1.68002	1.0463	-1.23824	5.6695	1.59952e-05	0.00149153	0.000451152
Epor	erythropoietin receptor	MGI:95408	9	21958897	21963506	-1	ENSMUSG00000006235	0.682356	0.424125	1.3746	0.398922	0.520506	-0.0892356	0.849811	3.19924	5.65235	1.66115e-05	0.00154162	0.000466305
Ogn	osteoglycin	MGI:109278	13	49608046	49624501	1	ENSMUSG00000021390	-1.7062	-1.12088	-3.44137	-2.46769	-1.6932	-0.9077	-2.28529	0.575947	5.64606	1.68434e-05	0.00155574	0.000470573
Tmem230	transmembrane protein 230	MGI:1917862	2	132239492	132247807	-1	ENSMUSG00000027341	-0.269182	-0.559989	-0.203434	-0.180563	-0.318462	-0.132941	-0.0854386	4.06029	5.63996	1.70717e-05	0.00156939	0.000474703
Slc4a3	solute carrier family 4 (anion exchanger), member 3	MGI:109350	1	75546266	75562172	1	ENSMUSG00000006576	0.187641	-0.0307042	0.490622	0.233275	0.366849	-0.12018	0.018136	7.47487	5.61918	1.78728e-05	0.00163532	0.000494645
Gm11839	predicted gene 11839	MGI:3651162	4	12114284	12116236	1	ENSMUSG00000083246	0.300057	0.255013	-0.23649	-0.895346	0.927262	-0.0393508	-0.382452	1.42065	5.61399	1.80785e-05	0.00164641	0.000498001
Gpr139	G protein-coupled receptor 139	MGI:2685341	7	119140747	119184603	-1	ENSMUSG00000066197	2.00599	0.987611	2.84639	1.03203	1.61886	-0.116383	1.66078	3.45211	5.59857	1.90692e-05	0.00172813	0.000522718
D230017M19Rik	RIKEN cDNA D230017M19 gene	MGI:2445071	1	72236465	72274869	1	ENSMUSG00000097131	0.712545	0.0753121	0.372393	-0.193523	0.204725	-0.372846	0.313881	1.9396	5.58784	1.91532e-05	0.00172813	0.000522718
N4bp2l2	NEDD4 binding protein 2-like 2	MGI:2687207	5	150608007	150666183	-1	ENSMUSG00000029655	0.237405	0.182996	-0.14091	0.00190199	0.087566	0.487409	0.230695	6.64805	5.57764	1.95895e-05	0.00175936	0.000532164
Gm10275	predicted pseudogene 10275	MGI:3704354	10	29698746	29699380	-1	ENSMUSG00000069682	-0.380885	-0.977957	-1.00191	-1.12689	-1.82921	-0.844479	-0.910734	0.476006	5.56861	1.99845e-05	0.0017866	0.000540403
1110004F10Rik	RIKEN cDNA 1110004F10 gene	MGI:1929274	7	116039397	116105210	1	ENSMUSG00000030663	0.144364	0.174126	0.211539	0.0954274	0.0396163	-0.127397	0.235567	5.36623	5.5479	2.09206e-05	0.00186174	0.000563133
Gm37465	predicted gene, 37465	MGI:5610693	3	52000736	52004025	-1	ENSMUSG00000102423	-0.595051	-0.257796	-0.133746	0.833381	0.567189	0.71855	0.294424	1.83262	5.53999	2.129e-05	0.001886	0.000570471
Catspere2	catsper channel auxiliary subunit epsilon 2	MGI:5589632	1	177983423	178172704	1	ENSMUSG00000091476	0.707161	0.416991	0.308431	0.525788	0.669211	0.612396	0.506321	4.37881	5.52231	2.2139e-05	0.00195107	0.000590153
Fam177a	family with sequence similarity 177, member A	MGI:1920635	12	55124469	55142104	1	ENSMUSG00000095595	-0.352377	0.0480694	-0.0230234	-0.0604373	-0.488036	-0.0458038	0.470227	4.22566	5.52057	2.22247e-05	0.00195107	0.000590153
Prlr	prolactin receptor	MGI:97763	15	10177238	10349180	1	ENSMUSG00000005268	-0.588479	0.384288	-0.0627145	1.9805	1.36183	-1.20156	-2.85687	1.28678	5.51741	2.27181e-05	0.00197906	0.000598618
9430025C20Rik	RIKEN cDNA 9430025C20 gene	MGI:3045277	4	3806635	3808751	-1	ENSMUSG00000055216	0.272425	0.220091	-0.998308	0.679049	0.32735	-0.11497	0.570276	-0.0653017	5.51008	2.27466e-05	0.00197906	0.000598618
Gimap6	GTPase, IMAP family member 6	MGI:1918876	6	48701582	48708225	-1	ENSMUSG00000047867	0.000182555	-0.393591	-0.684317	0.0991057	-0.532038	-1.22073	0.496492	0.61633	5.49819	2.33532e-05	0.0020228	0.00061185
Rxrg	retinoid X receptor gamma	MGI:98216	1	167598384	167639623	1	ENSMUSG00000015843	1.42303	0.628032	2.92339	1.51454	1.58573	0.5724	1.45606	5.85233	5.49349	2.41792e-05	0.00207987	0.000629112
Gm47659	predicted gene, 47659	MGI:6096746	13	18973460	18974141	1	ENSMUSG00000113993	-1.27774	-0.404943	-1.93991	-0.839688	-0.918104	-1.35603	-0.694538	-0.391169	5.48164	2.42255e-05	0.00207987	0.000629112
Slc35f1	solute carrier family 35, member F1	MGI:2139810	10	52690533	53111622	1	ENSMUSG00000038602	0.454179	0.28683	0.555817	0.47023	0.439847	0.00487583	0.274571	6.49049	5.46808	2.49646e-05	0.00213393	0.000645461
Mkln1os	muskelin 1, intracellular mediator containing kelch motifs, opposite strand	MGI:3651306	6	31366885	31398773	-1	ENSMUSG00000086212	-0.155484	-0.462812	-0.546295	-0.603263	-0.447326	0.452022	-0.497215	2.33573	5.46171	2.53194e-05	0.0021548	0.000651777
Ndufb1-ps	NADH:ubiquinone oxidoreductase subunit B1	MGI:3780865	12	101968090	101977068	-1	ENSMUSG00000113902	-0.109512	-0.25562	0.00273404	0.0218473	-0.613426	-0.0223856	0.446213	3.96651	5.45673	2.56004e-05	0.00216925	0.000656145
Aldh1a2	aldehyde dehydrogenase family 1, subfamily A2	MGI:107928	9	71215789	71296243	1	ENSMUSG00000013584	-1.6622	-2.39185	-4.77356	-2.97047	-3.23453	-0.885661	-3.22228	0.0174153	5.45671	2.57644e-05	0.00217369	0.000657489
U2af1l4	U2 small nuclear RNA auxiliary factor 1-like 4	MGI:2678374	7	30563301	30565365	1	ENSMUSG00000078765	0.384732	0.354088	0.546048	0.0478691	0.180469	0.0116413	0.632541	3.62865	5.44478	2.62877e-05	0.00220828	0.000667953
Rasgef1b	RasGEF domain family, member 1B	MGI:2443755	5	99217426	99729065	-1	ENSMUSG00000089809	0.403775	0.272969	0.834888	0.298396	0.57747	-0.0108952	0.494409	6.56926	5.44073	2.65249e-05	0.00221864	0.000671086
Slc6a20a	solute carrier family 6 (neurotransmitter transporter), member 20A	MGI:2143217	9	123634770	123678885	-1	ENSMUSG00000036814	-1.31483	-0.724943	-1.38922	-1.60086	-0.888648	-0.561075	-1.25731	2.76837	5.43597	2.68064e-05	0.00223066	0.000674721
Gm20743	predicted gene, 20743	MGI:5434099	1	164863133	164936775	1	ENSMUSG00000104117	-1.1169	-0.214453	-1.56151	-1.03141	-1.7207	-2.05638	0.207492	-1.50698	5.43348	2.69551e-05	0.00223066	0.000674721
Egfl6	EGF-like-domain, multiple 6	MGI:1858599	X	166523007	166585720	-1	ENSMUSG00000000402	-0.8765	-2.00229	-2.21407	-1.34654	-1.36748	-2.34726	-1.65087	-0.287759	5.43253	2.70119e-05	0.00223066	0.000674721
Gm37551	predicted gene, 37551	MGI:5610779	1	123827299	123830159	-1	ENSMUSG00000102940	-0.046721	0.706907	-0.756795	-0.819014	-0.345491	-0.145403	-0.832642	2.63988	5.43054	2.71313e-05	0.00223106	0.000674842
Dmac2	distal membrane arm assembly complex 2	MGI:1913599	7	25619414	25625551	1	ENSMUSG00000057229	0.222474	-0.126088	-0.0540661	0.0133851	-0.135271	-0.221639	-0.23155	4.49283	5.42832	2.72655e-05	0.00223268	0.000675333
Cdh9	cadherin 9	MGI:107433	15	16728756	16857094	1	ENSMUSG00000025370	0.711517	0.244411	1.15442	0.546279	0.662549	-0.356571	0.604919	4.95977	5.42614	2.75104e-05	0.00224193	0.000678129
Sult1a1	sulfotransferase family 1A, phenol-preferring, member 1	MGI:102896	7	126672865	126676432	-1	ENSMUSG00000030711	-0.525218	-0.146771	-1.3451	0.302102	-0.459003	0.177624	-0.657733	1.64535	5.42268	2.76085e-05	0.00224193	0.000678129
Actn1	actinin, alpha 1	MGI:2137706	12	80167547	80260371	-1	ENSMUSG00000015143	0.833007	0.453898	1.40534	0.959024	1.0659	0.350712	0.821879	7.07585	5.4217	2.78031e-05	0.00224666	0.00067956
C030014I23Rik	RIKEN cDNA C030014I23 gene	MGI:1924631	9	44468344	44482180	1	ENSMUSG00000060380	0.953205	-0.460312	-0.202265	-0.790303	-0.198631	-0.665231	-0.115242	1.96178	5.41799	2.78973e-05	0.00224666	0.00067956
D630033O11Rik	RIKEN cDNA D630033O11 gene	MGI:2685434	9	43243599	43280076	1	ENSMUSG00000095385	0.658369	1.26269	2.24418	0.978945	1.22808	4.88092	2.36953	-1.03244	5.41251	2.8239e-05	0.00226482	0.000685053
Trnp1	TMF1-regulated nuclear protein 1	MGI:1916789	4	133491100	133498550	-1	ENSMUSG00000056596	0.451353	0.292473	1.09185	0.8019	0.623266	0.252556	0.755748	6.18038	5.40828	2.85054e-05	0.00227394	0.000687811
Snx24	sorting nexing 24	MGI:1916476	18	53245662	53390823	1	ENSMUSG00000024535	-0.120375	-0.054961	-0.642867	-0.238679	-0.441431	0.432733	-0.238754	2.7893	5.40701	2.85861e-05	0.00227394	0.000687811
Me2	malic enzyme 2, NAD(+)-dependent, mitochondrial	MGI:2147351	18	73770040	73815392	-1	ENSMUSG00000024556	0.290023	-0.0662626	0.884919	0.513339	0.632916	0.114973	0.830273	4.36534	5.40306	2.88378e-05	0.00228464	0.000691048
Neto1	neuropilin (NRP) and tolloid (TLL)-like 1	MGI:2180216	18	86394952	86501897	1	ENSMUSG00000050321	0.570376	0.391928	1.12156	0.664885	0.634336	0.15985	0.668822	7.12395	5.40103	2.8968e-05	0.00228566	0.000691356
Gm36962	predicted gene, 36962	MGI:5610190	10	27613568	27615328	-1	ENSMUSG00000103931	0.394662	0.985805	-1.77309	1.68392	1.26295	0.629275	1.19307	-1.30726	5.39678	2.92422e-05	0.00229566	0.000694382
Fbxl14	F-box and leucine-rich repeat protein 14	MGI:2141676	6	119479668	119482630	1	ENSMUSG00000030019	-0.0193201	0.182488	0.325422	0.238368	0.494831	0.116251	0.29001	4.73834	5.39543	2.93303e-05	0.00229566	0.000694382
Slc26a6	solute carrier family 26, member 6	MGI:2159728	9	108853283	108913049	1	ENSMUSG00000023259	0.832768	-0.451066	-0.455072	0.628187	-0.0856061	-0.0814384	0.0126543	2.87186	5.384	3.00847e-05	0.00234529	0.000709393
Chrna7	cholinergic receptor, nicotinic, alpha polypeptide 7	MGI:99779	7	63098692	63212569	-1	ENSMUSG00000030525	0.290404	0.146298	0.704026	0.0737432	0.537064	-0.0580538	0.51724	4.33671	5.37957	3.03817e-05	0.002359	0.000713542
Gm36737	predicted gene, 36737	MGI:5595896	7	136167086	136173296	-1	ENSMUSG00000110396	1.6458	0.93409	3.48122	1.57336	0.86581	0.439976	1.09471	-0.221697	5.36913	3.10952e-05	0.00240482	0.000727399
BC085271	cDNA sequence BC085271	MGI:3612444	1	183205071	183206557	-1	ENSMUSG00000102478	0.691353	-0.509034	-2.12218	-0.00573018	-0.124708	-0.573039	-1.96501	-1.03208	5.3526	3.22583e-05	0.00247056	0.000747285
Pnma1	paraneoplastic antigen MA1	MGI:2180564	12	84146131	84148489	-1	ENSMUSG00000054383	0.753559	0.372165	0.120632	-0.437092	0.131623	-0.120325	-0.215331	1.85124	5.35177	3.23182e-05	0.00247056	0.000747285
Apip	APAF1 interacting protein	MGI:1926788	2	103073675	103092644	1	ENSMUSG00000010911	-0.339324	-0.594331	-0.747889	-0.440937	-0.691405	0.59608	-0.686968	1.96091	5.35167	3.23256e-05	0.00247056	0.000747285
Trhr	thyrotropin releasing hormone receptor	MGI:98824	15	44196135	44235912	1	ENSMUSG00000038760	2.64333	-1.03722	0.492213	0.13654	0.160917	-1.31924	-0.370714	0.998179	5.34994	3.26128e-05	0.00248277	0.00075098
Il21r	interleukin 21 receptor	MGI:1890475	7	125603429	125633570	1	ENSMUSG00000030745	0.5875	0.175566	1.92238	0.530948	1.90457	0.458773	1.09141	-0.223256	5.34265	3.29801e-05	0.00250097	0.000756483
Gm49417	predicted gene, 49417	MGI:6155048	14	70205324	70255287	1	ENSMUSG00000115186	0.623844	1.01118	0.274276	0.28697	-0.116202	2.27244	0.729618	-0.806971	5.33398	3.36226e-05	0.00253981	0.000768232
Hacd2	3-hydroxyacyl-CoA dehydratase 2	MGI:1918007	16	35022428	35109177	1	ENSMUSG00000035376	-0.421503	-0.0913409	-0.0965232	-0.325271	-0.215474	0.233402	-0.48249	4.52222	5.32613	3.42147e-05	0.00257456	0.000778742
Zfp236	zinc finger protein 236	MGI:1926950	18	82593593	82692883	-1	ENSMUSG00000041258	0.0183398	0.0094713	0.733449	0.287164	0.452532	0.029322	0.340492	6.27385	5.30747	3.56654e-05	0.00267296	0.000808505
Gm26532	predicted gene, 26532	MGI:5477026	8	84208920	84209609	1	ENSMUSG00000097296	-0.601767	-1.44807	-1.20458	-1.63971	-0.150254	0.109733	1.26848	-1.18049	5.30582	3.57967e-05	0.00267296	0.000808505
Cherp	calcium homeostasis endoplasmic reticulum protein	MGI:106417	8	72460489	72475226	-1	ENSMUSG00000052488	-0.00849014	0.123793	0.400658	0.0461805	-0.0991208	-0.143731	-0.305836	5.63645	5.30289	3.60309e-05	0.00268018	0.00081069
Gm29113	predicted gene 29113	MGI:5579819	1	69490357	69493788	-1	ENSMUSG00000100354	-0.8641	0.795241	-0.947853	-0.228136	-0.275704	0.782499	-1.96186	-1.29325	5.29143	3.69615e-05	0.00273895	0.000828467
Dynlt1f	dynein light chain Tctex-type 1F	MGI:3780996	17	6646602	6655900	-1	ENSMUSG00000095677	0.0395633	0.274772	0.0506447	0.304147	-0.272425	1.37155	-0.36931	2.63385	5.2862	3.73949e-05	0.00276056	0.000835004
Rps11-ps1	ribosomal protein S11, pseudogene 1	MGI:3644744	9	59471759	59472233	-1	ENSMUSG00000090516	0.128594	0.814318	1.44113	0.987823	1.65462	0.20921	1.5377	-0.401115	5.28294	3.76673e-05	0.00277018	0.000837913
Tdo2	tryptophan 2,3-dioxygenase	MGI:1928486	3	81957090	81976202	-1	ENSMUSG00000028011	1.82127	2.85239	3.4272	1.33973	1.55469	2.87519	1.01591	-1.30687	5.27941	3.7965e-05	0.00277511	0.000839403
Ifitm2	interferon induced transmembrane protein 2	MGI:1933382	7	140954837	140955987	-1	ENSMUSG00000060591	-0.485526	0.171378	-0.481728	-0.566714	-0.834242	0.0763597	-1.04942	1.51234	5.27809	3.80763e-05	0.00277511	0.000839403
Gstm5	glutathione S-transferase, mu 5	MGI:1309466	3	107895821	107898686	1	ENSMUSG00000004032	-0.204267	-0.169835	0.0280676	-0.0503835	-0.634989	-0.259133	-0.138671	5.28252	5.27338	3.84779e-05	0.00277511	0.000839403
Egr3	early growth response 3	MGI:1306780	14	70077203	70082614	1	ENSMUSG00000033730	0.0948803	0.300172	0.876373	0.542465	0.929431	0.626253	0.725201	7.04226	5.27233	3.85681e-05	0.00277511	0.000839403
9130208D14Rik	RIKEN cDNA 9130208D14 gene	MGI:1924950	7	105824223	105831515	-1	ENSMUSG00000086513	0.245987	0.128311	1.82721	0.0260259	0.486411	-0.417412	-0.257076	-0.269102	5.27219	3.85807e-05	0.00277511	0.000839403
Zfp101	zinc finger protein 101	MGI:107547	17	33360507	33394641	-1	ENSMUSG00000055240	-0.409133	-0.309626	-0.847191	-0.826172	-0.961531	-0.285266	-0.68396	3.88643	5.27209	3.85886e-05	0.00277511	0.000839403
Rimkla	ribosomal modification protein rimK-like family member A	MGI:3040686	4	119465283	119492628	-1	ENSMUSG00000048899	0.863594	0.711677	0.658758	0.735158	0.96933	-0.305259	0.438269	4.05575	5.26947	3.88147e-05	0.0027811	0.000841217
Trappc8	trafficking protein particle complex 8	MGI:2443008	18	20817223	20896093	-1	ENSMUSG00000033382	-0.206479	-0.0615496	-0.260353	-0.173327	-0.2611	-0.038921	0.0971471	6.10233	5.25555	4.00379e-05	0.00285824	0.000864548
Gm37651	predicted gene, 37651	MGI:5610879	2	68962217	68963710	1	ENSMUSG00000103734	0.426922	-0.529099	-1.05673	-0.931563	-0.0733775	-0.0410113	-0.508733	0.557666	5.25135	4.04143e-05	0.00287458	0.000869491
Gm38101	predicted gene, 38101	MGI:5611329	1	176276213	176279769	1	ENSMUSG00000104157	0.399509	0.364777	1.30346	0.996952	1.7534	0.390473	1.15414	0.790945	5.24287	4.11855e-05	0.00291831	0.00088272
Tapbp	TAP binding protein	MGI:1201689	17	33915899	33929288	1	ENSMUSG00000024308	0.119769	-0.0610993	-0.274863	-0.448619	-0.420734	-0.297645	-0.209723	4.43867	5.24131	4.13287e-05	0.00291831	0.00088272
4930455C13Rik	RIKEN cDNA 4930455C13 gene	MGI:1921240	10	21319088	21342057	-1	ENSMUSG00000112654	-1.43819	-0.817212	-0.627868	-1.43206	-1.30487	0.509432	-0.328811	-0.966736	5.2392	4.15244e-05	0.00292155	0.000883698
Fn1	fibronectin 1	MGI:95566	1	71585520	71653200	-1	ENSMUSG00000026193	-0.34932	-0.548135	-1.16758	-0.628057	-0.539584	-0.455794	-0.693128	5.56871	5.22607	4.27578e-05	0.00299751	0.000906674
Gm14296	predicted gene 14296	MGI:3708667	2	176892509	176927809	-1	ENSMUSG00000074527	-0.245358	-0.0822296	-0.579046	-0.130836	0.196058	0.114617	-0.890571	3.63637	5.21186	4.41347e-05	0.00306576	0.00092732
Slc13a4	solute carrier family 13 (sodium/sulfate symporters), member 4	MGI:2442367	6	35267957	35308131	-1	ENSMUSG00000029843	-1.97614	-1.37809	-3.80835	-2.92322	-2.19347	-1.58737	-2.90659	1.12016	5.21292	4.42687e-05	0.00306576	0.00092732
Uevld	UEV and lactate/malate dehyrogenase domains	MGI:1860490	7	46923216	46958527	-1	ENSMUSG00000043262	-0.173121	-0.0391404	-0.828433	-0.123237	-0.341992	-0.228058	-0.251251	3.83625	5.2098	4.43384e-05	0.00306576	0.00092732
Btaf1	B-TFIID TATA-box binding protein associated factor 1	MGI:2147538	19	36926079	37012752	1	ENSMUSG00000040565	0.054034	-0.0724005	0.0104804	0.386669	0.236865	0.380905	0.283143	5.77516	5.20954	4.43645e-05	0.00306576	0.00092732
Gm43598	predicted gene 43598	MGI:5663735	5	150597062	150599540	-1	ENSMUSG00000106927	-0.0362744	0.484176	-0.50448	0.415784	0.744905	0.668567	0.585761	1.52066	5.20799	4.4518e-05	0.00306576	0.00092732
4930467E23Rik	RIKEN cDNA 4930467E23 gene	MGI:1923056	8	19729576	19753527	1	ENSMUSG00000096265	-2.63024	1.04625	0.207929	0.1907	-1.12525	0.0501679	-3.29683	-0.499103	5.20369	4.49468e-05	0.0030844	0.000932956
2200002D01Rik	RIKEN cDNA 2200002D01 gene	MGI:1919525	7	29246561	29248466	-1	ENSMUSG00000030587	-0.29955	-1.55057	-0.410162	1.11697	0.753348	0.201009	0.403469	-0.709619	5.19715	4.5608e-05	0.00310413	0.000938924
Ago4	argonaute RISC catalytic subunit 4	MGI:1924100	4	126489541	126533472	-1	ENSMUSG00000042500	0.451228	0.608025	1.21194	1.10112	1.32281	0.485042	0.740711	4.71007	5.19765	4.56333e-05	0.00310413	0.000938924
Ggact	gamma-glutamylamine cyclotransferase	MGI:2385008	14	122816223	122913757	-1	ENSMUSG00000041625	-0.857279	-0.699797	-1.0545	-0.967846	-0.79397	-0.43837	-0.649868	2.85619	5.19595	4.57306e-05	0.00310413	0.000938924
Glis2	GLIS family zinc finger 2	MGI:1932535	16	4594713	4624924	1	ENSMUSG00000014303	-0.567323	-0.17167	-0.87041	-0.621032	-0.306215	-0.353195	-0.571673	3.47919	5.19374	4.59565e-05	0.00310413	0.000938924
Gm43480	predicted gene 43480	MGI:5663617	5	134298798	134299213	-1	ENSMUSG00000107076	0.355403	0.86356	2.65097	-0.434639	0.28378	0.924014	0.133319	-1.44523	5.19302	4.60307e-05	0.00310413	0.000938924
Bola2	bolA-like 2 (E. coli)	MGI:1913412	7	126695401	126699798	1	ENSMUSG00000047721	0.393568	0.00434658	0.190955	0.301886	0.147129	-0.234514	0.207021	3.98588	5.18826	4.6522e-05	0.00311719	0.000942877
Polr1e	polymerase (RNA) I polypeptide E	MGI:1929022	4	45018583	45036565	1	ENSMUSG00000028318	-1.54703	-0.785341	-0.121977	-0.458872	-1.35388	-0.517614	-0.535393	1.97661	5.18805	4.65444e-05	0.00311719	0.000942877
Zfp532	zinc finger protein 532	MGI:3036282	18	65580230	65689443	1	ENSMUSG00000042439	-0.17677	-0.494215	-0.473418	-0.630112	-0.767865	-0.235141	-0.345403	6.47194	5.18346	4.70231e-05	0.00313641	0.00094869
Gm6297	predicted gene 6297	MGI:3779584	4	40720154	40722398	-1	ENSMUSG00000097123	0.793604	0.703938	1.34769	0.389434	0.686287	-0.0463398	0.272175	0.943244	5.18132	4.72492e-05	0.00313641	0.00094869
Tgif2	TGFB-induced factor homeobox 2	MGI:1915299	2	156840007	156855570	1	ENSMUSG00000062175	-0.970684	-0.98944	0.72571	-1.12992	-0.934713	-0.861808	-0.517625	1.31695	5.1807	4.73142e-05	0.00313641	0.00094869
Pigl	phosphatidylinositol glycan anchor biosynthesis, class L	MGI:2681271	11	62458460	62514417	1	ENSMUSG00000014245	0.0977507	-0.0135499	0.018246	0.140439	0.245346	-0.591046	0.06845	2.11183	5.16763	4.87153e-05	0.00321835	0.000973473
Mrpl10	mitochondrial ribosomal protein L10	MGI:1333801	11	97041560	97049213	1	ENSMUSG00000001445	0.242084	-0.0117915	0.0970241	0.121017	0.247827	-0.173482	0.101277	4.78767	5.16249	4.92782e-05	0.00324453	0.000981394
Spocd1	SPOC domain containing 1	MGI:3652045	4	129929249	129957115	1	ENSMUSG00000028784	0.93998	0.738478	0.843446	1.28518	1.16944	-0.898599	1.19066	-0.744656	5.15326	5.03052e-05	0.003301	0.000998474
Ikzf3	IKAROS family zinc finger 3	MGI:1342542	11	98464902	98546031	-1	ENSMUSG00000018168	1.24576	1.62664	3.77258	1.48327	0.255447	-0.518653	1.8114	-1.01668	5.15045	5.06221e-05	0.00331065	0.00100139
Gm7760	predicted gene 7760	MGI:3643584	8	19711128	19711705	-1	ENSMUSG00000110531	-0.370096	0.462579	-0.137357	-0.690041	-1.25516	-0.55107	0.343505	0.00424992	5.14836	5.08592e-05	0.00331504	0.00100272
Tinagl1	tubulointerstitial nephritis antigen-like 1	MGI:2137617	4	130164454	130175122	-1	ENSMUSG00000028776	0.491495	1.2867	1.15803	0.728873	0.874547	1.32807	0.735489	2.00139	5.14347	5.14185e-05	0.00334032	0.00101037
Ints11	integrator complex subunit 11	MGI:1919207	4	155869546	155889103	1	ENSMUSG00000029034	0.308976	0.464053	0.174057	0.0727673	-0.00745696	0.400613	-0.00176397	3.80213	5.1321	5.27422e-05	0.00341493	0.00103293
Gdpd5	glycerophosphodiester phosphodiesterase domain containing 5	MGI:2686926	7	99381414	99461877	1	ENSMUSG00000035314	0.485157	0.103448	0.89988	0.554247	0.590665	0.0965683	0.70062	5.76266	5.12871	5.31437e-05	0.00342953	0.00103735
Nudt22	nudix (nucleoside diphosphate linked moiety X)-type motif 22	MGI:1915573	19	6993018	6996117	-1	ENSMUSG00000037349	-0.653521	-0.378479	-1.25447	-1.07888	-0.237033	-1.05294	-1.52251	0.960389	5.12626	5.34346e-05	0.00343692	0.00103959
Zfp606	zinc finger protein 606	MGI:1914620	7	12478293	12496235	1	ENSMUSG00000030386	-0.0922309	-0.0429224	-0.359255	-0.237663	-0.522649	-0.339746	0.139134	4.23343	5.11558	5.47263e-05	0.00350842	0.00106121
Gm38246	predicted gene, 38246	MGI:5611474	3	51103660	51105170	1	ENSMUSG00000103464	1.56229	0.491315	0.0605147	-0.341731	0.334468	-0.763348	0.544116	-0.335797	5.10668	5.58267e-05	0.00355162	0.00107428
Gm47075	predicted gene, 47075	MGI:6095795	13	93312041	93314055	1	ENSMUSG00000114169	-0.401434	0.883852	1.12602	1.93558	1.40765	1.14406	1.04475	3.24932	5.11043	5.58766e-05	0.00355162	0.00107428
Fzd4	frizzled class receptor 4	MGI:108520	7	89404355	89413134	1	ENSMUSG00000049791	-0.367932	-0.401077	-0.711442	-0.0931727	-0.15492	0.597207	-0.198549	3.54236	5.10572	5.59468e-05	0.00355162	0.00107428
Gm18078	predicted gene, 18078	MGI:5010263	14	16953606	16954197	1	ENSMUSG00000114202	1.88857	0.994869	2.81703	1.63332	1.83253	-0.39834	1.73603	0.705229	5.09637	5.71624e-05	0.00361701	0.00109406
Oprd1	opioid receptor, delta 1	MGI:97438	4	132110726	132144486	-1	ENSMUSG00000050511	0.69048	0.297839	0.796303	0.410755	0.806663	0.388507	0.57528	5.17883	5.09464	5.73515e-05	0.00361723	0.00109412
Nron	non-protein coding RNA, repressor of NFAT	MGI:2444126	2	33805816	33813591	1	ENSMUSG00000086484	0.591493	0.583924	0.884965	0.817776	0.975699	0.377504	0.525347	2.4946	5.0879	5.82238e-05	0.0036604	0.00110718
Ptpn14	protein tyrosine phosphatase, non-receptor type 14	MGI:102467	1	189728268	189876695	1	ENSMUSG00000026604	-0.588628	-0.460794	-1.58871	-1.03316	-0.873063	0.0754995	-1.09958	3.18337	5.07972	5.92999e-05	0.00371606	0.00112402
Cnga4	cyclic nucleotide gated channel alpha 4	MGI:2664099	7	105404568	105408742	1	ENSMUSG00000030897	0.345361	-0.462731	-1.30862	-0.623683	-0.28921	-0.266093	-1.94159	-0.625836	5.06457	6.13452e-05	0.00383191	0.00115906
Gm17981	predicted gene, 17981	MGI:5010166	7	16514400	16515138	-1	ENSMUSG00000101135	0.277828	-1.26545	-0.237392	-0.376992	-0.476395	-0.246422	-1.26682	-0.171321	5.06095	6.18452e-05	0.0038508	0.00116478
Gm42937	predicted gene 42937	MGI:5663074	3	101580304	101581055	-1	ENSMUSG00000104737	-0.77864	0.572765	-1.98854	-0.00651286	-0.615613	0.133814	-0.108037	0.0283136	5.0593	6.20744e-05	0.00385276	0.00116537
Lzic	leucine zipper and CTNNBIP1 domain containing	MGI:1916401	4	149485229	149496668	1	ENSMUSG00000028990	0.125896	0.136374	0.214159	-0.219449	0.150996	-0.264528	1.29193	2.81186	5.04549	6.40251e-05	0.00396122	0.00119817
Nhs	NHS actin remodeling regulator	MGI:2684894	X	161833296	162159730	-1	ENSMUSG00000059493	0.518587	0.0510852	0.638859	0.657587	0.526021	-0.377211	0.363961	3.77045	5.04299	6.43835e-05	0.00397079	0.00120107
Abcc5	ATP-binding cassette, sub-family C (CFTR/MRP), member 5	MGI:1351644	16	20331303	20426394	-1	ENSMUSG00000022822	-0.0564496	-0.00512529	0.391711	0.278393	0.335676	0.114402	0.160157	7.98201	5.04132	6.46248e-05	0.0039731	0.00120177
Washc3	WASH complex subunit 3	MGI:1914532	10	88201093	88246158	1	ENSMUSG00000020056	0.207444	0.441219	0.660722	0.131329	0.0734304	0.232517	0.322023	3.05786	5.02315	6.7311e-05	0.00412524	0.00124778
Safb	scaffold attachment factor B	MGI:2146974	17	56584825	56606294	1	ENSMUSG00000071054	0.15451	-0.256766	0.315497	0.140148	0.0677854	-0.0874578	0.146782	6.88318	5.01458	6.8618e-05	0.00418309	0.00126528
Pcna	proliferating cell nuclear antigen	MGI:97503	2	132249162	132253314	-1	ENSMUSG00000027342	-0.423125	-0.176644	-0.221932	-0.305257	-0.836799	-0.342376	-0.334438	3.97046	5.01415	6.86843e-05	0.00418309	0.00126528
Gm47135	predicted gene, 47135	MGI:6095892	9	122682742	122683641	1	ENSMUSG00000111837	0.622512	-0.0212389	1.27246	1.12183	1.03025	0.390783	0.714494	2.40985	5.01055	6.92402e-05	0.00420381	0.00127155
Kctd17	potassium channel tetramerisation domain containing 17	MGI:1920094	15	78428564	78439303	1	ENSMUSG00000033287	0.593616	0.261948	1.06661	0.663865	0.524291	0.128409	0.592603	7.20022	5.00082	7.07686e-05	0.00426194	0.00128914
Zfp868	zinc finger protein 868	MGI:2142546	8	69610857	69625548	-1	ENSMUSG00000060427	0.608249	0.291961	0.0929415	0.403277	-0.0597643	0.581993	-0.0444983	3.49119	5.0003	7.08506e-05	0.00426194	0.00128914
Tmem254c	transmembrane protein 254c	MGI:3711260	14	26063919	26067355	-1	ENSMUSG00000072680	1.15397	2.44644	3.98906	2.45504	5.40041	7.73092	3.72147	-0.916992	5.00637	7.08538e-05	0.00426194	0.00128914
Tmem51os1	Tmem51 opposite strand 1	MGI:3642733	4	142083972	142088099	1	ENSMUSG00000073728	-1.5745	-1.13713	-1.70358	-2.45216	-1.4816	-3.23005	-3.21845	-1.07687	4.99576	7.15754e-05	0.0042921	0.00129826
D530018E20Rik	RIKEN cDNA D530018E20 gene	MGI:1926117	6	72894962	72895919	-1	ENSMUSG00000107610	0.199832	0.502874	-0.0671805	0.252124	0.488053	0.674008	0.985249	0.859097	4.98529	7.32769e-05	0.00438066	0.00132504
C130060K24Rik	RIKEN cDNA C130060K24 gene	MGI:2441881	6	65381105	65458150	1	ENSMUSG00000029917	2.84752	1.15649	3.19051	2.72537	1.94689	0.443428	1.35103	0.898014	4.98472	7.3684e-05	0.00438778	0.0013272
Adi1	acireductone dioxygenase 1	MGI:2144929	12	28675231	28682175	1	ENSMUSG00000020629	0.0595783	0.1217	0.282095	0.241811	-0.411857	0.335329	0.246384	4.31963	4.98184	7.38463e-05	0.00438778	0.0013272
Gm26790	predicted gene, 26790	MGI:5477284	7	35772378	35779168	1	ENSMUSG00000096990	0.448751	0.056024	0.724232	1.10276	0.433098	0.138097	1.60209	1.14098	4.97848	7.44064e-05	0.00440762	0.0013332
Pde7a	phosphodiesterase 7A	MGI:1202402	3	19223108	19311322	-1	ENSMUSG00000069094	-0.10539	-0.0686225	-0.61714	0.118172	-0.271303	0.158782	-0.325017	4.78463	4.96382	7.68941e-05	0.00452856	0.00136978
Artn	artemin	MGI:1333791	4	117926162	117929763	-1	ENSMUSG00000028539	-1.08076	0.536522	-0.335136	-1.41645	0.797614	-1.34566	0.846848	-0.976302	4.96132	7.73268e-05	0.00452856	0.00136978
Grip1os1	glutamate receptor interacting protein 1, opposite strand 1	MGI:1922226	10	119825204	119852390	-1	ENSMUSG00000085418	0.28834	-0.684568	0.567188	1.01104	0.823284	-0.429884	-0.302048	0.403621	4.96103	7.73771e-05	0.00452856	0.00136978
Zfp189	zinc finger protein 189	MGI:2444707	4	49521176	49531517	1	ENSMUSG00000039634	0.0368922	-0.31179	-0.190001	0.605254	-0.385055	1.05763	0.292016	3.02331	4.95903	7.7727e-05	0.00452856	0.00136978
Ppp1cc	protein phosphatase 1 catalytic subunit gamma	MGI:104872	5	122158278	122175273	1	ENSMUSG00000004455	0.387344	0.202035	0.68252	0.687958	0.264765	0.0249697	0.399432	7.29953	4.95899	7.77331e-05	0.00452856	0.00136978
Sphk1	sphingosine kinase 1	MGI:1316649	11	116530925	116536674	1	ENSMUSG00000061878	-3.06448	-1.89097	-3.96846	-2.17701	-3.00384	-1.00938	-2.67022	0.428972	4.96012	7.78423e-05	0.00452856	0.00136978
Sbds	SBDS ribosome maturation factor	MGI:1913961	5	130245731	130255530	-1	ENSMUSG00000025337	-0.25689	-0.251655	0.0934337	-0.0282802	-0.237833	-0.114686	0.00919872	5.00263	4.94699	7.98571e-05	0.00463195	0.00140105
Slc39a13	solute carrier family 39 (metal ion transporter), member 13	MGI:1915677	2	91061791	91070417	-1	ENSMUSG00000002105	-0.0437527	0.343714	-0.0193329	-0.343965	-0.022337	-0.223701	0.197226	3.78801	4.93917	8.12718e-05	0.00470002	0.00142164
Egr2	early growth response 2	MGI:95296	10	67535475	67542188	1	ENSMUSG00000037868	-1.36573	0.177282	0.754792	2.56475	2.37973	2.03661	1.44341	2.37486	4.94078	8.24803e-05	0.00475419	0.00143803
Klhl23	kelch-like 23	MGI:2683536	2	69821944	69836651	1	ENSMUSG00000042155	-0.568426	-0.487179	-0.948564	-1.06181	-0.679434	-0.422045	-0.912674	5.57524	4.93016	8.2933e-05	0.00475419	0.00143803
4930456G14Rik	RIKEN cDNA 4930456G14 gene	MGI:1921928	1	40049039	40050368	-1	ENSMUSG00000102985	0.435959	-0.338181	1.70431	-0.0511709	0.74022	2.10702	-0.0255057	-0.870122	4.93012	8.29403e-05	0.00475419	0.00143803
Gm13127	predicted gene 13127	MGI:3651260	4	144587244	144588632	1	ENSMUSG00000070610	1.14558	0.831233	0.46924	0.20756	1.21854	0.0288299	1.20122	-0.0629075	4.92503	8.38954e-05	0.00479483	0.00145032
Zfp595	zinc finger protein 595	MGI:3040707	13	67312998	67332570	-1	ENSMUSG00000057842	-1.12845	-0.952975	-0.90589	-0.47084	-0.689397	-0.877803	-0.799132	2.17532	4.92059	8.4736e-05	0.00482871	0.00146057
Gpr151	G protein-coupled receptor 151	MGI:2441887	18	42578020	42579652	-1	ENSMUSG00000042816	1.13249	1.03069	0.0220667	0.965842	1.03909	0.873297	0.392777	0.93381	4.91175	8.64363e-05	0.00491124	0.00148553
Itpkc	inositol 1,4,5-trisphosphate 3-kinase C	MGI:2442554	7	27207172	27228661	-1	ENSMUSG00000003752	0.184108	-0.0339977	0.0609647	-0.21333	0.516687	0.03508	0.553306	2.90355	4.90981	8.68145e-05	0.0049184	0.0014877
Scara3	scavenger receptor class A, member 3	MGI:2444418	14	65919394	65953935	-1	ENSMUSG00000034463	-0.714998	-0.153765	-0.106798	-0.294461	-0.650147	-0.355254	-0.315114	4.10599	4.90576	8.76073e-05	0.00494893	0.00149693
Orai2	ORAI calcium release-activated calcium modulator 2	MGI:2443195	5	136147459	136170713	-1	ENSMUSG00000039747	0.40532	-0.0870749	0.22077	0.0548972	0.281195	-0.20977	0.134982	5.96499	4.89984	8.87817e-05	0.00500077	0.00151261
4732416N19Rik	RIKEN cDNA 4732416N19 gene	MGI:2444634	6	148212253	148215731	1	ENSMUSG00000107402	-0.232339	0.0638762	-0.293571	-0.415669	-0.445821	-1.20739	-0.35707	2.11362	4.89183	9.03956e-05	0.0050631	0.00153147
Gm13305	predicted gene 13305	MGI:3801997	4	42158842	42168603	-1	ENSMUSG00000073876	-3.93093	-3.94374	-5.28094	-3.21484	-3.36693	-2.39439	-2.62362	0.116977	4.89361	9.04078e-05	0.0050631	0.00153147
F630040K05Rik	RIKEN cDNA F630040K05 gene	MGI:4437734	17	45734506	45788594	1	ENSMUSG00000097727	1.85447	1.22499	2.27208	1.55458	1.00777	0.368583	1.37151	-0.931458	4.88944	9.08816e-05	0.00507505	0.00153508
Sepsecs	Sep (O-phosphoserine) tRNA:Sec (selenocysteine) tRNA synthase	MGI:1098791	5	52640087	52669708	-1	ENSMUSG00000029173	0.0994393	0.259885	0.233512	0.170028	0.0729594	0.0234396	-0.267077	4.17161	4.87309	9.42876e-05	0.00524885	0.00158765
Tmem35b	transmembrane protein 35B	MGI:3758095	4	127123691	127129644	1	ENSMUSG00000070737	0.831716	-0.588867	0.411045	0.459554	0.520554	0.329042	-0.518749	1.19015	4.87192	9.45365e-05	0.00524885	0.00158765
Fank1	fibronectin type 3 and ankyrin repeat domains 1	MGI:1914180	7	133776861	133881532	1	ENSMUSG00000053111	1.00527	0.27577	-0.0233633	0.944145	0.495233	0.65041	-0.0981502	0.76091	4.87002	9.49403e-05	0.00524885	0.00158765
Pcdhga4	protocadherin gamma subfamily A, 4	MGI:1935216	18	37685210	37841873	1	ENSMUSG00000103677	0.362707	0.0601816	0.243726	0.684975	0.592883	-0.398232	0.193756	4.92263	4.86941	9.50714e-05	0.00524885	0.00158765
H2-T10	histocompatibility 2, T region locus 10	MGI:95942	17	36115876	36121465	-1	ENSMUSG00000079491	-1.5721	-3.05208	-3.16077	-1.65646	-1.17413	-1.68164	-2.11789	-0.212529	4.86682	9.56257e-05	0.00526454	0.0015924
E030018B13Rik	RIKEN cDNA E030018B13 gene	MGI:2686543	7	63916857	63920539	1	ENSMUSG00000095061	0.256103	0.556336	0.898647	0.595964	0.0657478	1.99129	0.356515	-0.530106	4.86008	9.70869e-05	0.00532993	0.00161218
Gm38198	predicted gene, 38198	MGI:5611426	1	25735389	25738969	-1	ENSMUSG00000102465	0.602674	0.258628	0.619621	0.650911	0.790884	0.588799	0.467472	5.07837	4.85757	9.76382e-05	0.00534514	0.00161678
Scarb2	scavenger receptor class B, member 2	MGI:1196458	5	92441314	92506833	-1	ENSMUSG00000029426	-0.381535	-0.129999	-0.417927	-0.173464	-0.523275	-0.126097	-0.14187	6.93713	4.85461	9.82911e-05	0.00536581	0.00162303
Scn5a	sodium channel, voltage-gated, type V, alpha	MGI:98251	9	119483408	119579016	-1	ENSMUSG00000032511	2.07786	1.35474	1.84333	3.23884	2.16764	0.779925	1.6272	2.41776	4.85403	9.93117e-05	0.00540639	0.0016353
Zfp941	zinc finger protein 941	MGI:3039601	7	140807449	140822178	-1	ENSMUSG00000060314	0.122602	-0.279023	-0.436439	-0.758152	-0.450434	-0.626298	-0.328507	4.84215	4.8462	0.000100169	0.00543041	0.00164257
3830408C21Rik	RIKEN cDNA 3830408C21 gene	MGI:1917940	13	107022553	107055497	1	ENSMUSG00000071181	0.284172	0.0512483	-1.86813	-0.258312	-0.624691	-1.07835	-0.446136	0.425324	4.844	0.000100665	0.00543041	0.00164257
Gm11361	predicted pseudogene 11361	MGI:3649931	13	28257528	28258134	1	ENSMUSG00000113061	1.86005	1.6191	1.62986	1.62514	1.37368	1.59691	1.42274	0.809834	4.84333	0.000100819	0.00543041	0.00164257
Slc16a13	solute carrier family 16 (monocarboxylic acid transporters), member 13	MGI:1916559	11	70216789	70221064	-1	ENSMUSG00000044367	0.849487	0.85708	0.207334	0.532875	-0.455249	0.0477206	0.54858	2.45158	4.84311	0.000100868	0.00543041	0.00164257
3000002C10Rik	RIKEN cDNA 3000002C10 gene	MGI:3036226	9	109827943	109832706	-1	ENSMUSG00000070282	0.314135	0.127313	0.10627	0.142723	0.219025	-1.0458	-0.0329886	2.18887	4.84154	0.000101225	0.00543464	0.00164385
Samd11	sterile alpha motif domain containing 11	MGI:2446220	4	156246966	156255657	-1	ENSMUSG00000096351	0.955105	-0.300237	0.542972	-0.374875	-0.0878287	-0.639052	-0.185252	1.88383	4.83879	0.000101855	0.00545343	0.00164953
Aldoa	aldolase A, fructose-bisphosphate	MGI:87994	7	126800790	126809108	-1	ENSMUSG00000114515	-0.401335	0.65211	1.69846	-0.500133	0.46419	-1.00635	0.178196	-1.38213	4.82825	0.000104301	0.00556007	0.00168179
Sipa1l1	signal-induced proliferation-associated 1 like 1	MGI:2443679	12	82169320	82451786	1	ENSMUSG00000042700	0.167801	0.0573565	0.0984596	0.176521	0.477353	0.277442	0.26272	9.20761	4.82775	0.000104417	0.00556007	0.00168179
Rps3a2	ribosomal protein S3A2	MGI:3642853	14	88123017	88123808	-1	ENSMUSG00000062611	0.210751	0.383219	-0.0879921	0.609574	0.434735	-0.0698386	-0.16509	3.34847	4.82499	0.000105068	0.00557947	0.00168766
3110083C13Rik	RIKEN cDNA 3110083C13 gene	MGI:1920458	14	57999323	58003697	1	ENSMUSG00000097303	-0.365107	-0.131279	0.919846	-1.30582	0.737518	-0.356353	0.306445	-1.09714	4.82239	0.000105686	0.00559704	0.00169297
Cks1b	CDC28 protein kinase 1b	MGI:1889208	3	89415472	89418383	-1	ENSMUSG00000028044	-0.470364	-0.895205	-0.708435	-0.131286	-1.38308	-1.39762	-0.823043	-0.298147	4.82016	0.000106217	0.00560994	0.00169687
Fxyd4	FXYD domain-containing ion transport regulator 4	MGI:1889005	6	117933559	117937692	-1	ENSMUSG00000004988	-0.0798769	-0.0916475	-1.01604	-0.983147	0.218091	-0.258302	0.756497	0.266888	4.8155	0.000107339	0.00565385	0.00171015
Mrpl15	mitochondrial ribosomal protein L15	MGI:1351639	1	4773206	4785739	-1	ENSMUSG00000033845	-0.0758346	-0.224665	-0.205611	-0.35011	-0.286231	-0.181792	-0.620126	4.36789	4.81407	0.000107686	0.00565687	0.00171107
Ubfd1	ubiquitin family domain containing 1	MGI:107301	7	122067175	122082194	1	ENSMUSG00000030870	0.14609	0.0765735	-0.0487779	0.172086	0.419269	0.0993743	0.292159	6.12897	4.81058	0.000108536	0.00568619	0.00171994
Gm10475	predicted gene 10475	MGI:3642283	5	21910931	21954014	1	ENSMUSG00000073152	0.0761487	-0.691437	0.697874	1.77754	2.40896	-0.450805	0.935866	-0.972807	4.80879	0.000108972	0.00569374	0.00172222
Ero1lb	ERO1-like beta (S. cerevisiae)	MGI:1914725	13	12565874	12611396	1	ENSMUSG00000057069	0.0684789	0.0965096	-0.477737	0.0392586	0.0235217	0.698478	-0.297292	3.38631	4.7904	0.000113585	0.00590686	0.00178668
Tsc22d3	TSC22 domain family, member 3	MGI:1196284	X	140539528	140600659	-1	ENSMUSG00000031431	-0.6342	-0.537011	-0.965235	-0.00513686	-0.98711	0.146093	-0.230874	5.10734	4.79175	0.000113658	0.00590686	0.00178668
Gm6542	predicted gene 6542	MGI:3644649	18	36609958	36610729	1	ENSMUSG00000085172	0.688609	0.737727	0.668447	1.41699	1.08896	-0.872897	-0.36199	-0.789808	4.78723	0.000114399	0.0059296	0.00179356
Gm19531	predicted gene, 19531	MGI:5011716	9	75310335	75314871	-1	ENSMUSG00000111348	-0.147054	0.83374	1.6245	1.27456	1.25885	0.111833	1.33016	2.25263	4.78533	0.000114955	0.00593299	0.00179459
Gm11110	predicted gene 11110	MGI:3779362	17	57091370	57105942	-1	ENSMUSG00000079414	0.0577888	0.88116	0.214283	-0.257679	0.290767	-1.7191	0.300445	-1.049	4.78462	0.000115074	0.00593299	0.00179459
Gm5915	predicted pseudogene 5915	MGI:3642938	8	105660334	105660787	-1	ENSMUSG00000080021	-1.07277	-0.486419	-0.566828	-1.38145	-1.69612	-0.935994	-1.46575	-0.426784	4.77999	0.000116283	0.00597431	0.00180708
Scpep1	serine carboxypeptidase 1	MGI:1921867	11	88924020	88955465	-1	ENSMUSG00000000278	-0.368952	-0.0474868	-0.478266	-0.530634	-0.824342	-0.317292	-0.462629	2.94807	4.7792	0.000116488	0.00597431	0.00180708
Zfp213	zinc finger protein 213	MGI:3053094	17	23556767	23564238	-1	ENSMUSG00000071256	0.538577	0.344676	0.784776	0.295777	0.377493	0.238859	0.687621	2.56259	4.77702	0.000117061	0.00598795	0.00181121
Mrto4	mRNA turnover 4, ribosome maturation factor	MGI:1917152	4	139347435	139352576	-1	ENSMUSG00000028741	0.174993	-0.406245	0.262495	0.0162335	-0.204343	0.14734	-0.129423	3.52603	4.77465	0.000117689	0.00598927	0.00181161
Gm13199	predicted gene 13199	MGI:3649231	2	5862080	5862934	-1	ENSMUSG00000056718	0.305757	0.780062	-0.329434	0.157227	1.28904	1.01736	0.98666	-0.532977	4.7746	0.000117702	0.00598927	0.00181161
Aga	aspartylglucosaminidase	MGI:104873	8	53511727	53523421	1	ENSMUSG00000031521	-1.23466	-0.83513	-0.904983	-1.18277	-1.71841	-1.15107	-1.17987	0.848596	4.77226	0.000118326	0.0060046	0.00181625
Gnal	guanine nucleotide binding protein, alpha stimulating, olfactory type	MGI:95774	18	67088336	67226792	1	ENSMUSG00000024524	1.08341	0.6442	1.88586	1.11471	1.12143	0.269292	1.03551	9.04366	4.77645	0.000118619	0.0060046	0.00181625
1700034J05Rik	RIKEN cDNA 1700034J05 gene	MGI:1920594	6	146950329	146954422	-1	ENSMUSG00000040163	-1.43035	0.445898	-0.81626	-0.826054	-0.544974	0.203732	-1.1128	-0.261838	4.76875	0.000119267	0.00602173	0.00182143
Bgn	biglycan	MGI:88158	X	73483602	73495933	1	ENSMUSG00000031375	-0.971441	-0.935241	-1.19364	-1.48546	-0.958529	-0.936768	-1.15495	2.99215	4.76656	0.000119856	0.00603585	0.0018257
Wdsub1	WD repeat, SAM and U-box domain containing 1	MGI:1919387	2	59852364	59882591	-1	ENSMUSG00000026988	0.0872525	0.580189	0.537796	0.273429	-0.413265	-0.0709883	0.14155	2.64229	4.76495	0.000120292	0.00604221	0.00182762
Sgpl1	sphingosine phosphate lyase 1	MGI:1261415	10	61098642	61147703	-1	ENSMUSG00000020097	-0.248824	-0.225066	-0.475017	-0.360696	-0.516813	-0.275196	0.21389	4.6733	4.76139	0.000121262	0.00607526	0.00183762
Heyl	hairy/enhancer-of-split related with YRPW motif-like	MGI:1860511	4	123233556	123249875	1	ENSMUSG00000032744	0.999762	1.27082	0.311741	0.191602	0.43278	-0.315323	0.219738	2.32764	4.75994	0.00012166	0.00607957	0.00183892
Gm26896	predicted gene, 26896	MGI:5477390	10	81606368	81609791	-1	ENSMUSG00000097718	-0.54091	-0.93067	0.445552	-0.642277	-0.571106	-0.817885	-0.31182	0.819157	4.75801	0.00012219	0.00609042	0.00184221
Itga9	integrin alpha 9	MGI:104756	9	118606690	118901003	1	ENSMUSG00000039115	1.0446	0.656157	1.87884	1.06172	0.923035	0.372338	0.846749	4.75295	4.75525	0.000123826	0.00615625	0.00186212
Cd72	CD72 antigen	MGI:88345	4	43446462	43454628	-1	ENSMUSG00000028459	1.07976	0.0123441	1.55645	0.497741	1.06721	0.611953	1.94445	1.00326	4.74694	0.000125281	0.00620116	0.0018757
Rbm28	RNA binding motif protein 28	MGI:2655711	6	29123576	29165006	-1	ENSMUSG00000029701	-0.108602	0.153089	0.603619	0.202599	0.162008	0.298207	0.254231	4.9093	4.74663	0.000125366	0.00620116	0.0018757
Btbd2	BTB (POZ) domain containing 2	MGI:1933831	10	80642617	80657071	-1	ENSMUSG00000003344	0.189837	-0.0322705	0.168739	0.048737	0.294575	-0.155278	0.12704	5.78466	4.74349	0.000126258	0.00622722	0.00188359
Gm45124	predicted gene 45124	MGI:5753700	7	44386400	44389154	1	ENSMUSG00000108372	0.411353	0.202488	0.609555	-0.196009	0.527081	-0.172488	0.116621	2.29258	4.74253	0.000126532	0.00622722	0.00188359
Rerg	RAS-like, estrogen-regulated, growth-inhibitor	MGI:2665139	6	137054825	137170497	-1	ENSMUSG00000030222	1.26439	0.234264	1.78644	1.06449	0.801438	0.0819206	1.04564	4.04477	4.74419	0.000127011	0.00623507	0.00188596
Gstm2	glutathione S-transferase, mu 2	MGI:95861	3	107981702	107986453	-1	ENSMUSG00000040562	-0.162214	0.0130473	-0.725601	-0.281833	-0.362561	-2.00272	-0.990101	-0.314916	4.73848	0.000127694	0.00624445	0.0018888
C330013E15Rik	RIKEN cDNA C330013E15 gene	MGI:1925695	15	100614137	100615110	-1	ENSMUSG00000097093	-0.184594	-0.375899	1.03588	-1.39744	-1.06251	-0.994185	-0.628104	-1.50852	4.73796	0.000127843	0.00624445	0.0018888
Ehbp1l1	EH domain binding protein 1-like 1	MGI:3612340	19	5707376	5726317	-1	ENSMUSG00000024937	0.616066	0.253481	1.07726	0.7131	0.639829	0.338889	0.59665	4.50406	4.73243	0.00012945	0.00630712	0.00190775
Lin28b	lin-28 homolog B (C. elegans)	MGI:3584032	10	45376620	45486395	-1	ENSMUSG00000063804	0.731554	0.357705	0.859438	0.921876	0.879642	0.376576	0.828464	3.93833	4.7303	0.000130072	0.00632163	0.00191214
Gmnn	geminin	MGI:1927344	13	24751845	24761923	-1	ENSMUSG00000006715	0.244692	-0.106697	0.883513	1.04555	-0.385297	-0.156113	0.630765	0.0379048	4.72779	0.000130811	0.00634172	0.00191822
Scn4b	sodium channel, type IV, beta	MGI:2687406	9	45138395	45154152	1	ENSMUSG00000046480	1.22409	0.524452	1.96913	1.19609	1.35612	0.183949	1.25231	9.63149	4.72621	0.000133121	0.00643771	0.00194725
Gm10138	predicted gene 10138	MGI:3708522	1	151339604	151345231	-1	ENSMUSG00000100954	0.676766	0.366934	1.4555	0.676987	0.374018	0.242401	1.0295	2.49231	4.71264	0.000135362	0.00652987	0.00197513
Col20a1	collagen, type XX, alpha 1	MGI:1920618	2	180986535	181018363	1	ENSMUSG00000016356	0.216057	0.221899	1.06423	-0.0218775	-0.100789	0.833753	-0.276984	1.53666	4.70984	0.000136223	0.00655516	0.00198278
Zfp473	zinc finger protein 473	MGI:2442697	7	44731480	44751050	-1	ENSMUSG00000048012	-1.30953	-0.224761	-2.04976	-0.797329	-0.0896991	-0.941291	-0.404818	-0.0726815	4.69756	0.000140051	0.00672277	0.00203348
Tiparp	TCDD-inducible poly(ADP-ribose) polymerase	MGI:2159210	3	65528410	65555518	1	ENSMUSG00000034640	-0.379379	0.389554	0.445541	1.44172	0.965955	0.816057	0.661894	4.10462	4.69597	0.000141337	0.00675356	0.00204279
Gm16239	predicted gene 16239	MGI:3801746	10	99179184	99184610	-1	ENSMUSG00000089994	0.143239	1.64869	0.0760428	1.15978	0.648734	0.412502	0.270498	-0.421758	4.69336	0.000141385	0.00675356	0.00204279
2020-03-07	membrane-associated ring finger (C3HC4) 7	MGI:1931053	2	60209887	60250676	1	ENSMUSG00000026977	-0.166991	0.0384205	0.122911	-0.273005	-0.425137	-0.333883	-0.282979	5.98566	4.69125	0.000142061	0.00676585	0.00204651
1700013F07Rik	RIKEN cDNA 1700013F07 gene	MGI:1922754	3	108534150	108544723	1	ENSMUSG00000027886	-0.423436	0.211277	0.44734	-0.596231	-2.32075	0.537879	0.00493805	-0.979943	4.69039	0.000142337	0.00676585	0.00204651
Cnr1	cannabinoid receptor 1 (brain)	MGI:104615	4	33924593	33948831	1	ENSMUSG00000044288	1.10766	0.424987	1.73299	0.923955	1.12434	0.271863	1.11635	8.43977	4.69171	0.000143602	0.00680937	0.00205967
Gm42851	predicted gene 42851	MGI:5662988	5	33947580	33948990	-1	ENSMUSG00000106688	-0.0484244	-0.081978	-0.268594	-0.18372	-0.368341	2.65383	0.0299864	-0.0992374	4.68481	0.000144144	0.0068185	0.00206243
Gpc5	glypican 5	MGI:1194894	14	115092215	116525179	1	ENSMUSG00000022112	-0.120931	-0.0330158	-0.299585	-0.0139113	0.100134	-0.323989	0.0628192	4.57389	4.68024	0.000145639	0.00687252	0.00207877
Zfp955a	zinc finger protein 955A	MGI:4834570	17	33241519	33255040	-1	ENSMUSG00000094441	0.292438	0.362235	0.604851	0.520449	0.402372	0.583443	0.277539	3.77405	4.67764	0.000146497	0.00689632	0.00208597
Mob3a	MOB kinase activator 3A	MGI:3050117	10	80685253	80701977	-1	ENSMUSG00000003348	1.11617	-0.00101502	0.921992	1.1343	1.29183	1.14713	0.734934	2.82895	4.67655	0.000146859	0.00689672	0.00208609
Serpinb1b	serine (or cysteine) peptidase inhibitor, clade B, member 1b	MGI:2445361	13	33078575	33094380	1	ENSMUSG00000051029	0.911798	2.05738	1.49682	2.12428	2.60809	0.584705	1.92457	0.440558	4.67208	0.000148349	0.00694993	0.00210219
Foxd1	forkhead box D1	MGI:1347463	13	98354242	98359305	1	ENSMUSG00000078302	-0.109427	-0.643477	-2.99788	-1.2277	-0.576017	-0.0933814	-0.556891	-0.267525	4.66889	0.000149423	0.00698346	0.00211233
Mtch1	mitochondrial carrier 1	MGI:1929261	17	29332072	29347904	-1	ENSMUSG00000024012	0.361072	0.13205	0.583902	0.425102	0.449478	0.19674	0.361595	7.40123	4.66482	0.000150804	0.00703115	0.00212676
Tomt	transmembrane O-methyltransferase	MGI:3769724	7	101898370	101906359	-1	ENSMUSG00000078630	-2.34076	-2.28133	-2.45705	-1.51399	-1.31723	-3.05701	-0.784664	-1.16	4.66119	0.000152046	0.00707212	0.00213915
Scube3	signal peptide, CUB domain, EGF-like 3	MGI:3045253	17	28142141	28174854	1	ENSMUSG00000038677	0.936265	0.484314	1.65568	1.21353	1.05	0.775591	0.891746	5.34778	4.65989	0.000153259	0.00711158	0.00215108
Kxd1	KxDL motif containing 1	MGI:1922870	8	70508272	70527956	-1	ENSMUSG00000055553	0.347538	-0.0311354	0.227558	-0.00401233	0.0115592	-0.255716	-0.0108253	3.73025	4.6542	0.000154468	0.00715066	0.0021629
Kcnab1	potassium voltage-gated channel, shaker-related subfamily, beta member 1	MGI:109155	3	65109384	65378223	1	ENSMUSG00000027827	1.21826	0.636838	2.00873	1.28421	1.2259	0.349673	1.29214	8.17939	4.65785	0.000155284	0.00717138	0.00216917
Meltf	melanotransferrin	MGI:1353421	16	31878810	31899020	1	ENSMUSG00000022780	-0.303699	0.230373	-1.56778	-1.01091	-2.14627	0.976292	0.0832499	-0.914624	4.64975	0.000156029	0.00718877	0.00217443
Kcng1	potassium voltage-gated channel, subfamily G, member 1	MGI:3616086	2	168260117	168281736	-1	ENSMUSG00000074575	0.829958	0.30937	1.56996	0.939129	1.29157	0.431348	0.656427	4.95118	4.64552	0.000158615	0.00729068	0.00220526
Ivns1abp	influenza virus NS1A binding protein	MGI:2152389	1	151344477	151364422	1	ENSMUSG00000023150	0.902794	0.584941	1.45941	0.90362	0.800838	0.302217	0.949466	8.08778	4.63741	0.000161336	0.00739829	0.00223781
Prrt1	proline-rich transmembrane protein 1	MGI:1932118	17	34629533	34633126	1	ENSMUSG00000015476	0.303764	0.243692	0.590049	0.475726	0.486812	0.31097	0.419025	6.65923	4.62764	0.000164026	0.00750399	0.00226978
Tmem109	transmembrane protein 109	MGI:1915789	19	10870660	10882001	-1	ENSMUSG00000034659	-0.103545	-0.0406741	-0.688224	-0.344432	-0.238783	-0.0569	-0.0309328	4.35701	4.62445	0.000165213	0.0075406	0.00228085
Zfp433	zinc finger protein 433	MGI:1920860	10	81704825	81726686	1	ENSMUSG00000096795	-0.351464	-0.86528	-1.43288	-0.303728	-0.709352	-0.570093	-0.21055	2.31821	4.62236	0.000165996	0.00755862	0.0022863
Fth1	ferritin heavy polypeptide 1	MGI:95588	19	9982703	9985092	1	ENSMUSG00000024661	-0.298662	-0.0109262	0.210957	0.264468	-0.373412	-0.0771422	0.208806	9.29556	4.62011	0.000166846	0.00757962	0.00229265
Nespas	neuroendocrine secretory protein antisense	MGI:1861674	2	174281237	174295436	-1	ENSMUSG00000086537	2.02397	1.15489	2.47592	2.59052	1.85562	0.530169	0.784325	-0.0758797	4.61588	0.000168449	0.00763466	0.0023093
Rpl6l	ribosomal protein L6-like	MGI:3647789	10	111125851	111126721	1	ENSMUSG00000091086	-1.14921	-0.384322	0.244813	-0.059899	-1.46959	-0.406165	0.0295587	-0.00189379	4.61484	0.000168845	0.00763487	0.00230936
Gm16897	predicted gene, 16897	MGI:4439821	1	194955759	194976960	-1	ENSMUSG00000097325	0.65267	-0.100936	-0.103393	-0.497787	-0.0153464	0.560514	0.133156	1.7184	4.61177	0.000170021	0.00767024	0.00232006
Gm10775	predicted gene 10775	MGI:3642324	13	65259539	65260826	1	ENSMUSG00000074847	0.937098	-0.720402	-0.180153	1.2143	0.105939	-1.13284	-0.467501	-1.27361	4.60991	0.000170738	0.00768478	0.00232446
Ovgp1	oviductal glycoprotein 1	MGI:106661	3	105973711	105987423	1	ENSMUSG00000074340	0.369079	0.25474	-0.379649	-0.604696	-1.26017	1.8848	-0.283112	-0.252725	4.6055	0.000172452	0.00774404	0.00234239
AU020206	expressed sequence AU020206	MGI:2142134	7	75769038	75782099	-1	ENSMUSG00000097415	-0.131524	0.387667	0.267129	-0.426728	-0.734666	-0.113417	-0.574967	1.31919	4.6017	0.000173941	0.00779297	0.00235719
Accs	1-aminocyclopropane-1-carboxylate synthase (non-functional)	MGI:1919717	2	93833467	93849943	-1	ENSMUSG00000040272	-0.425445	-0.452348	-0.975316	-0.614999	-0.532558	0.772805	-1.15943	1.28828	4.60053	0.0001744	0.00779562	0.00235799
Plpp4	phospholipid phosphatase 4	MGI:2685936	7	129257031	129391412	1	ENSMUSG00000070366	-0.0518018	-0.0114786	0.332673	1.21049	1.17143	0.544172	0.497761	0.758219	4.59703	0.000175786	0.00783959	0.00237129
Gm14508	predicted gene 14508	MGI:3705279	5	116009316	116016105	1	ENSMUSG00000085376	0.773305	1.37031	0.0160653	1.86519	1.29602	0.417772	2.48348	-1.38964	4.59321	0.000177315	0.00787198	0.00238108
Scrn1	secernin 1	MGI:1917188	6	54501173	54566489	-1	ENSMUSG00000019124	0.374001	0.0946909	0.682627	0.309313	0.467645	-0.0157024	0.417655	8.09233	4.59214	0.000177746	0.00787198	0.00238108
Prss41	protease, serine 41	MGI:1918253	17	23836785	23844172	-1	ENSMUSG00000024114	0.602948	1.06431	0.821705	0.755928	0.127835	-1.74044	0.215524	0.285033	4.59096	0.000178221	0.00787198	0.00238108
Tmed3	transmembrane p24 trafficking protein 3	MGI:1913361	9	89699206	89705068	-1	ENSMUSG00000032353	-0.363809	-0.397486	-0.720244	-0.478743	-0.560832	-0.362558	-0.486897	3.2442	4.58985	0.00017867	0.00787198	0.00238108
Ptpn18	protein tyrosine phosphatase, non-receptor type 18	MGI:108410	1	34459762	34475733	1	ENSMUSG00000026126	2.33857	1.4159	2.35076	2.25881	2.6235	2.05623	3.16656	-0.166552	4.58926	0.000178906	0.00787198	0.00238108
Gm9891	predicted gene 9891	MGI:3642023	15	27856307	27857113	1	ENSMUSG00000115641	1.29398	0.104322	0.91895	0.458175	0.816791	0.175887	-0.559389	-0.0558285	4.58888	0.00017906	0.00787198	0.00238108
Slc25a28	solute carrier family 25, member 28	MGI:2180509	19	43663822	43674881	-1	ENSMUSG00000040414	-0.38931	-0.189696	-0.478395	-0.116468	-0.335012	-0.500686	-0.289938	3.73919	4.58819	0.00017934	0.00787198	0.00238108
2610001A08Rik	RIKEN cDNA 2610001A08 gene	MGI:1917358	11	19005607	19006473	-1	ENSMUSG00000103828	2.60749	2.42721	2.42213	2.45177	1.70284	1.1344	2.63959	-0.813824	4.57629	0.000184238	0.008032	0.00242949
Chst11	carbohydrate sulfotransferase 11	MGI:1927166	10	82985498	83195900	1	ENSMUSG00000034612	0.787914	0.373004	1.15878	0.843923	1.04152	0.516603	0.835883	6.40868	4.57617	0.000184724	0.008032	0.00242949
Aldob	aldolase B, fructose-bisphosphate	MGI:87995	4	49535995	49549546	-1	ENSMUSG00000028307	-0.383782	0.562712	-0.57949	-1.32845	-0.18138	2.17741	0.185352	-0.318936	4.57488	0.000184825	0.008032	0.00242949
Gm17315	predicted gene, 17315	MGI:4936949	17	79354699	79358022	1	ENSMUSG00000097791	0.128573	1.06361	0.268063	0.45565	1.40931	-0.270503	0.808696	-0.149687	4.57469	0.000184904	0.008032	0.00242949
Twnk	twinkle mtDNA helicase	MGI:2137410	19	45006558	45012762	1	ENSMUSG00000025209	0.302515	0.127587	0.526313	0.489803	0.360279	0.064518	0.396649	3.97346	4.57393	0.000185224	0.008032	0.00242949
Tspan31	tetraspanin 31	MGI:1914375	10	127067280	127070264	-1	ENSMUSG00000006736	0.00705751	0.0975143	0.457714	0.14839	0.17188	0.131998	0.35963	4.5969	4.57337	0.000185458	0.008032	0.00242949
Bmp4	bone morphogenetic protein 4	MGI:88180	14	46383520	46390669	-1	ENSMUSG00000021835	0.226378	1.54678	-2.66612	-0.325153	-0.16352	1.20439	-1.81618	0.273038	4.57337	0.000186573	0.00806233	0.00243866
Timp4	tissue inhibitor of metalloproteinase 4	MGI:109125	6	115241892	115252205	-1	ENSMUSG00000030317	-0.0376959	-0.146369	-0.22094	-0.173095	0.254145	-0.119677	-0.126718	5.06836	4.56881	0.000187383	0.00807942	0.00244383
Trmt44	tRNA methyltransferase 44	MGI:1926140	5	35556203	35575070	-1	ENSMUSG00000029097	0.570872	0.309088	0.282561	0.24419	0.694445	0.592457	0.451712	3.13992	4.56284	0.000189932	0.00817129	0.00247162
Dcc	deleted in colorectal carcinoma	MGI:94869	18	71258738	72351069	-1	ENSMUSG00000060534	0.776118	0.470962	1.98911	0.978358	1.11577	0.137489	0.904921	6.37313	4.56736	0.000190463	0.00817606	0.00247306
Fam120c	family with sequence similarity 120, member C	MGI:2387687	X	151344175	151471842	1	ENSMUSG00000025262	0.46124	0.17596	0.594536	0.42966	0.579015	0.202151	0.464291	6.51812	4.55446	0.000193573	0.00826449	0.00249981
B4galt3	UDP-Gal:betaGlcNAc beta 1,4-galactosyltransferase, polypeptide 3	MGI:1928767	1	171270328	171276896	1	ENSMUSG00000052423	-0.263323	-0.194178	0.129801	0.228429	0.190726	-0.0677134	0.162904	4.6619	4.55382	0.000193853	0.00826449	0.00249981
Gm37426	predicted gene, 37426	MGI:5610654	1	32710179	32712648	1	ENSMUSG00000104433	-0.132849	-0.546905	-2.23722	-1.552	0.385366	0.222388	-1.11699	-1.11036	4.55342	0.000194028	0.00826449	0.00249981
Rras	related RAS viral (r-ras) oncogene	MGI:98179	7	45017961	45021647	1	ENSMUSG00000038387	-0.174416	0.139379	0.428894	0.253948	-0.646452	-0.243713	-0.318578	1.52822	4.55275	0.000194323	0.00826449	0.00249981
Kcnk2	potassium channel, subfamily K, member 2	MGI:109366	1	189207930	189402273	-1	ENSMUSG00000037624	0.433396	0.149047	0.997115	0.559926	0.599045	0.00997077	0.674716	6.34822	4.5522	0.000194643	0.00826449	0.00249981
Samd1	sterile alpha motif domain containing 1	MGI:2142433	8	83997672	84000409	1	ENSMUSG00000079003	0.595512	-0.0016935	0.53788	0.350137	0.43546	0.310148	0.620829	4.18986	4.54129	0.000199433	0.00842483	0.00254831
Gm47801	predicted gene, 47801	MGI:6096979	10	123437500	123440600	1	ENSMUSG00000112036	-1.05546	-0.775656	-2.68383	-1.50331	-1.1556	-0.347281	-0.650513	1.73027	4.5413	0.000199716	0.00842483	0.00254831
Gm4707	predicted gene 4707	MGI:3782887	17	71458327	71459918	-1	ENSMUSG00000091831	-0.273388	0.688436	0.0208086	0.641218	0.190344	0.737301	0.343155	0.896646	4.54067	0.000199716	0.00842483	0.00254831
P4ha1	procollagen-proline, 2-oxoglutarate 4-dioxygenase (proline 4-hydroxylase), alpha 1 polypeptide	MGI:97463	10	59323296	59373304	1	ENSMUSG00000019916	0.0748601	-0.117263	0.67618	0.958183	0.471736	0.682545	0.73654	5.48147	4.53679	0.000202035	0.00850425	0.00257233
Plaur	plasminogen activator, urokinase receptor	MGI:97612	7	24462484	24475968	1	ENSMUSG00000046223	0.215773	0.141437	1.13534	-0.448154	-1.58097	0.250684	2.03805	-0.76958	4.53457	0.000202496	0.00850529	0.00257265
Ubqln2	ubiquilin 2	MGI:1860283	X	153498227	153501570	1	ENSMUSG00000050148	0.27123	0.156438	0.450731	0.38758	0.524129	0.145971	0.399277	7.64126	4.53219	0.000203588	0.00853276	0.00258096
Ccdc127	coiled-coil domain containing 127	MGI:1914683	13	74350309	74365783	1	ENSMUSG00000021578	-0.556667	-0.458339	-0.538281	-0.887903	-1.25856	-0.217856	-0.639052	6.07849	4.52048	0.000209667	0.00876867	0.00265231
Abcd4	ATP-binding cassette, sub-family D (ALD), member 4	MGI:1349217	12	84601464	84617413	-1	ENSMUSG00000021240	0.415285	0.152057	0.753682	0.549747	0.284309	-0.0854839	0.346871	3.56669	4.51392	0.000212195	0.00883557	0.00267255
Trappc3	trafficking protein particle complex 3	MGI:1351486	4	126262325	126275883	1	ENSMUSG00000028847	-0.266021	-0.241373	-0.220317	-0.203181	-0.34026	-0.0409329	-0.124745	4.78403	4.51315	0.000212566	0.00883557	0.00267255
Lmntd1	lamin tail domain containing 1	MGI:1921321	6	145365134	145614319	-1	ENSMUSG00000054966	-0.0045142	-0.839873	-0.338287	-0.789535	1.34371	-0.483278	-2.49131	-0.451554	4.51288	0.000212698	0.00883557	0.00267255
Ifi203	interferon activated gene 203	MGI:96428	1	173920407	173942672	-1	ENSMUSG00000039997	-0.248905	0.333745	-1.07015	-0.00882684	-1.77541	-1.96802	-1.24546	-0.505298	4.51209	0.00021308	0.00883557	0.00267255
Gm43213	predicted gene 43213	MGI:5663350	1	37487193	37488982	-1	ENSMUSG00000087233	0.469327	0.321095	0.117292	0.995688	-0.370107	-1.28153	0.432101	0.359139	4.51037	0.000213911	0.00883585	0.00267263
Pram1	PML-RAR alpha-regulated adaptor molecule 1	MGI:3576625	17	33638056	33645706	1	ENSMUSG00000032739	-0.0680131	1.0358	0.0530304	-0.12714	0.670356	1.48333	-0.186897	-1.35047	4.5102	0.000213994	0.00883585	0.00267263
1810014B01Rik	RIKEN cDNA 1810014B01 gene	MGI:1913513	10	86685525	86694806	1	ENSMUSG00000097412	0.266447	0.94055	-0.708505	0.675193	0.0110914	0.933847	-0.19634	2.19495	4.50827	0.00021493	0.00885576	0.00267865
Ercc2	excision repair cross-complementing rodent repair deficiency, complementation group 2	MGI:95413	7	19382010	19395694	1	ENSMUSG00000030400	0.524196	0.474978	-0.0206272	-0.241141	0.165921	0.514513	0.666966	4.123	4.50116	0.000218424	0.00898072	0.00271645
Zfp831	zinc finger protein 831	MGI:3641861	2	174643534	174710832	1	ENSMUSG00000050600	0.44556	0.0865601	0.730926	0.167243	0.522289	0.231069	0.275335	5.85574	4.49634	0.000220823	0.00905958	0.00274031
Rfxap	regulatory factor X-associated protein	MGI:2180854	3	54803115	54807791	-1	ENSMUSG00000036615	-0.62672	-0.633753	-1.06932	-0.229453	-0.785737	-0.710973	-0.989368	3.60509	4.49545	0.000221271	0.00905958	0.00274031
Sesn1	sestrin 1	MGI:2155278	10	41809935	41908424	1	ENSMUSG00000038332	-0.0586606	-0.20729	-0.475183	-0.0466656	-0.378657	-0.0306351	-0.277428	5.15279	4.49389	0.000222054	0.00906121	0.0027408
Mettl21a	methyltransferase like 21A	MGI:1914349	1	64606473	64617242	-1	ENSMUSG00000025956	-0.105822	-0.317848	0.138147	0.0625908	-0.115374	-0.598753	-0.163403	3.10757	4.49341	0.000222293	0.00906121	0.0027408
Gm26604	predicted gene, 26604	MGI:5477098	7	29071603	29081142	1	ENSMUSG00000097079	2.18291	1.23722	2.58989	1.82759	2.37451	0.784466	2.83494	-0.178644	4.4926	0.000222706	0.00906121	0.0027408
Pygl	liver glycogen phosphorylase	MGI:97829	12	70190811	70231488	-1	ENSMUSG00000021069	0.00917872	-0.943616	0.635542	0.625687	0.236762	-0.232419	-0.432792	1.77717	4.49087	0.000223578	0.00906945	0.00274329
Zfp420	zinc finger protein 420	MGI:2444666	7	29859979	29877292	1	ENSMUSG00000058402	-0.00915163	-0.00471178	-0.0175107	0.566283	0.134392	0.534408	0.301353	3.53007	4.49036	0.000223839	0.00906945	0.00274329
Gm47102	predicted gene, 47102	MGI:6095838	9	105087075	105090181	1	ENSMUSG00000111824	1.29202	1.6775	0.65788	0.291409	1.01612	0.368123	0.792609	0.754935	4.48809	0.000224993	0.00909729	0.00275171
Rbks	ribokinase	MGI:1918586	5	31624439	31697627	-1	ENSMUSG00000029136	-0.82186	-0.218562	-0.373534	-0.141222	-1.00887	-1.18121	-1.22551	0.27016	4.48116	0.000228555	0.00922217	0.00278949
Col6a4	collagen, type VI, alpha 4	MGI:1915803	9	105989454	106096783	-1	ENSMUSG00000032572	-0.972088	-1.44024	0.483894	0.796386	1.07868	-0.392484	1.02994	0.822937	4.47944	0.000229452	0.00922218	0.00278949
Lrtm2	leucine-rich repeats and transmembrane domains 2	MGI:2141485	6	119315133	119330766	-1	ENSMUSG00000055003	0.618974	0.120245	0.820316	0.491907	0.570659	0.0658603	0.429571	6.46068	4.47934	0.000229502	0.00922218	0.00278949
Dcbld2	discoidin, CUB and LCCL domain containing 2	MGI:1920629	16	58408443	58469727	1	ENSMUSG00000035107	-0.767313	-0.402338	-1.35107	-0.879759	-0.656301	-0.366468	-0.762008	4.84822	4.47789	0.000230344	0.00923697	0.00279396
Lhx2	LIM homeobox protein 2	MGI:96785	2	38339281	38369733	1	ENSMUSG00000000247	-1.11802	-0.527592	-1.36492	-0.961544	-0.734326	-0.153354	-0.689091	4.26709	4.47202	0.000233667	0.00935102	0.00282846
Actg1	actin, gamma, cytoplasmic 1	MGI:87906	11	120345690	120348542	-1	ENSMUSG00000062825	0.131958	-0.0635247	0.293948	0.127307	0.117115	-0.0613804	0.170045	9.34752	4.46376	0.000237757	0.00948599	0.00286928
0610010K14Rik	RIKEN cDNA 0610010K14 gene	MGI:1915609	11	70235206	70237914	-1	ENSMUSG00000020831	-0.121454	-0.0506784	0.361989	0.108355	0.0611073	-0.529062	0.0656987	2.99534	4.46329	0.000238014	0.00948599	0.00286928
Nectin3	nectin cell adhesion molecule 3	MGI:1930171	16	46387706	46498525	-1	ENSMUSG00000022656	-1.22588	-0.752694	-2.41748	-1.60092	-1.53897	-0.275198	-1.48002	4.53323	4.45992	0.000243048	0.00966685	0.00292399
Gm48312	predicted gene, 48312	MGI:6097763	14	17121503	17122100	1	ENSMUSG00000114769	1.04957	0.773886	2.42338	1.58084	1.42234	0.0366798	1.31997	1.8459	4.44586	0.000248003	0.00984386	0.00297753
Gm8899	predicted gene 8899	MGI:3646245	10	39662089	39663420	1	ENSMUSG00000111847	0.0347813	0.648826	1.02896	-0.0713416	0.126683	-0.485558	0.24262	1.61452	4.44321	0.000249109	0.00986765	0.00298473
Ctdp1	CTD (carboxy-terminal domain, RNA polymerase II, polypeptide A) phosphatase, subunit 1	MGI:1926953	18	80407959	80469695	-1	ENSMUSG00000033323	-0.208502	-0.358	-0.464974	-0.153868	-0.348386	-0.0455686	-0.064783	4.13522	4.43887	0.000251575	0.00994511	0.00300816
Mthfsl	5, 10-methenyltetrahydrofolate synthetase-like	MGI:3780550	9	88688602	88720296	-1	ENSMUSG00000079427	0.977153	0.865032	0.811249	0.696691	0.627891	0.300832	0.560977	3.76787	4.433	0.00025495	0.0100018	0.0030253
Gm37959	predicted gene, 37959	MGI:5611187	1	84392503	84395399	-1	ENSMUSG00000104396	0.63808	-0.770739	-0.881449	-0.690578	-1.31888	-0.741673	-1.8569	-0.104743	4.43255	0.000255209	0.0100018	0.0030253
Pold1	polymerase (DNA directed), delta 1, catalytic subunit	MGI:97741	7	44532746	44548849	-1	ENSMUSG00000038644	1.21761	1.11323	0.939666	0.311749	0.977642	0.889067	0.945068	2.67056	4.43244	0.000255273	0.0100018	0.0030253
Bex3	brain expressed X-linked 3	MGI:1338016	X	136270253	136271978	1	ENSMUSG00000046432	0.392365	0.198901	0.538062	0.323078	0.272106	0.0917516	0.249012	5.96641	4.43165	0.000255731	0.0100018	0.0030253
Amz1	archaelysin family metallopeptidase 1	MGI:2442258	5	140724127	140761439	1	ENSMUSG00000050022	1.23216	0.948113	1.56512	1.6192	1.33646	0.177207	0.721208	4.75984	4.43571	0.000255795	0.0100018	0.0030253
Gm20633	predicted gene 20633	MGI:5313080	3	96243550	96246380	-1	ENSMUSG00000093553	0.188903	-0.0159112	-0.308333	-0.872386	-0.316089	-0.355342	-0.861184	1.55327	4.43104	0.000256087	0.0100018	0.0030253
Gm35823	predicted gene, 35823	MGI:5594982	14	31268757	31320941	1	ENSMUSG00000115311	0.716518	0.295778	0.131675	0.0796272	0.687398	1.27978	-0.102384	0.70768	4.42877	0.000257408	0.010023	0.00303172
Robo4	roundabout guidance receptor 4	MGI:1921394	9	37401897	37415115	1	ENSMUSG00000032125	-0.339487	0.0896931	0.00324713	0.307463	0.76664	0.412371	0.204786	2.89447	4.42834	0.000257659	0.010023	0.00303172
Gm13340	predicted gene 13340	MGI:3650227	2	22588103	22589647	-1	ENSMUSG00000083563	0.474053	-0.592491	0.430609	0.945075	0.672104	0.0232283	0.310358	3.72173	4.42616	0.000258936	0.0100298	0.00303376
Ptn	pleiotrophin	MGI:97804	6	36714929	36810220	-1	ENSMUSG00000029838	-0.792217	-0.656111	-0.746566	-0.65107	-0.61306	-0.436238	-0.650235	6.66747	4.42531	0.000259441	0.0100298	0.00303376
Arrdc2	arrestin domain containing 2	MGI:1918057	8	70835129	70839720	-1	ENSMUSG00000002910	-0.806024	-0.420087	-0.732516	0.238979	-0.977575	0.0197884	-0.529361	2.69166	4.42523	0.000259485	0.0100298	0.00303376
Gm16310	predicted gene 16310	MGI:3826522	16	92094568	92096490	1	ENSMUSG00000086331	0.334418	0.167822	1.31744	0.788413	0.110231	1.44588	0.680633	-0.527243	4.42356	0.000260474	0.0100298	0.00303376
Micu1	mitochondrial calcium uptake 1	MGI:2384909	10	59702477	59864132	1	ENSMUSG00000020111	0.182034	0.0479692	0.44962	0.368868	0.32014	0.013824	0.466922	6.2001	4.42329	0.000260632	0.0100298	0.00303376
Rfc4	replication factor C (activator 1) 4	MGI:2146571	16	23113943	23127737	-1	ENSMUSG00000022881	-0.19851	-0.04635	0.328293	-0.717064	-0.775913	-0.160943	-0.717756	0.689398	4.4228	0.000260921	0.0100298	0.00303376
Nudt14	nudix (nucleoside diphosphate linked moiety X)-type motif 14	MGI:1913424	12	112934291	112942124	-1	ENSMUSG00000002804	-0.0145819	-0.0607727	-1.1961	-0.79496	-1.04677	-0.453468	0.131098	0.934634	4.42089	0.000262053	0.0100393	0.00303665
Gm18212	predicted gene, 18212	MGI:5010397	8	82952512	82953400	1	ENSMUSG00000109600	0.60884	0.231577	1.58982	1.53199	0.620308	0.743488	1.05988	1.38246	4.42065	0.0002622	0.0100393	0.00303665
Atp8b1	ATPase, class I, type 8B, member 1	MGI:1859665	18	64528979	64661000	-1	ENSMUSG00000039529	-0.311168	0.431924	0.564135	-0.374905	-1.39661	0.264224	-0.503575	1.59228	4.41809	0.000263725	0.0100645	0.00304427
Rcn3	reticulocalbin 3, EF-hand calcium binding domain	MGI:1277122	7	45082913	45092221	-1	ENSMUSG00000019539	-2.2334	-0.660254	-1.38071	-0.686884	-1.14483	-0.747825	-1.59969	0.478504	4.41782	0.00026389	0.0100645	0.00304427
Tnfaip2	tumor necrosis factor, alpha-induced protein 2	MGI:104960	12	111442469	111455018	1	ENSMUSG00000021281	-1.22248	-0.864095	0.562564	-1.2859	0.246065	-1.35323	0.468041	-0.322152	4.41359	0.000266435	0.0101384	0.00306663
Ifit3b	interferon-induced protein with tetratricopeptide repeats 3B	MGI:3698419	19	34607970	34613401	1	ENSMUSG00000062488	-1.38341	-0.514722	-1.49746	-0.76487	-1.23892	-0.430582	-0.549905	1.03827	4.41226	0.000267241	0.0101384	0.00306663
Gm10629	predicted gene 10629	MGI:3642307	8	106283307	106300017	1	ENSMUSG00000074113	1.2954	0.836706	1.89893	1.29584	1.4374	0.17672	1.3187	2.64669	4.41208	0.000267791	0.0101384	0.00306663
Evpl	envoplakin	MGI:107507	11	116220559	116238077	-1	ENSMUSG00000034282	0.176076	0.351929	0.508536	0.438569	0.410034	-0.699981	0.22363	2.094	4.41085	0.000268097	0.0101384	0.00306663
Actn2	actinin alpha 2	MGI:109192	13	12269426	12340760	-1	ENSMUSG00000052374	1.5608	0.701337	2.44453	1.76831	1.57955	0.470424	1.49515	6.17996	4.41693	0.000268701	0.0101384	0.00306663
Gm37186	predicted gene, 37186	MGI:5610414	16	4170776	4173636	-1	ENSMUSG00000103937	0.213572	0.138278	-0.16859	0.695139	0.0780988	0.643004	0.102479	3.08945	4.40945	0.00026895	0.0101384	0.00306663
Psmf1	proteasome (prosome, macropain) inhibitor subunit 1	MGI:1346072	2	151715812	151744186	-1	ENSMUSG00000032869	-0.143191	-0.362934	-0.758531	-0.38553	-0.677685	-0.206557	-0.488993	4.79303	4.40742	0.000270197	0.0101658	0.00307491
Gm18642	predicted gene, 18642	MGI:5010827	7	57026081	57027480	1	ENSMUSG00000108377	1.10848	-0.166768	0.772543	1.03651	0.911594	0.813771	0.306548	0.88075	4.40638	0.000270833	0.0101701	0.0030762
Psapl1	prosaposin-like 1	MGI:1924193	5	36204021	36206568	1	ENSMUSG00000043430	0.768763	0.0534812	1.8831	0.789644	1.33086	0.18407	0.774343	2.16819	4.40259	0.000273174	0.0102265	0.00309328
Ergic2	ERGIC and golgi 2	MGI:1914706	6	148179079	148212374	-1	ENSMUSG00000030304	-0.0495973	0.48827	-0.272348	0.38883	-0.44351	0.0992522	0.297723	5.11147	4.40211	0.000273472	0.0102265	0.00309328
Cavin2	caveolae associated 2	MGI:99513	1	51289126	51302960	1	ENSMUSG00000045954	-0.111369	0.0982083	-0.0726563	0.0675912	-0.260038	0.781389	0.366111	2.53933	4.4014	0.000273911	0.0102265	0.00309328
Lrmda	leucine rich melanocyte differentiation associated	MGI:1923883	14	22019712	23056085	1	ENSMUSG00000063458	1.36093	0.723449	2.28126	0.922269	0.535022	1.29252	1.30545	-1.15889	4.39739	0.000276422	0.0102972	0.00311465
Scrt2	scratch family zinc finger 2	MGI:2139287	2	152081529	152095802	1	ENSMUSG00000060257	0.911339	0.300505	1.04163	0.736781	0.870606	0.244431	0.767482	5.10164	4.39669	0.00027686	0.0102972	0.00311465
Gm5780	predicted gene 5780	MGI:3645288	10	90132984	90134817	-1	ENSMUSG00000112140	-0.0979742	0.175734	-1.54918	-0.585891	0.107216	0.0252795	0.0834441	-0.236225	4.39309	0.000279131	0.0103396	0.00312749
Nxt2	nuclear transport factor 2-like export factor 2	MGI:2147914	X	142226770	142239692	1	ENSMUSG00000042271	-0.256748	0.0875787	-0.617707	-0.0542233	-0.320493	-0.268425	-0.128237	4.35415	4.39274	0.000279358	0.0103396	0.00312749
5830432E09Rik	RIKEN cDNA 5830432E09 gene	MGI:1915015	7	135635931	135652314	-1	ENSMUSG00000097471	0.815974	0.188975	0.570176	0.720753	0.834287	-0.0106203	0.147789	2.25315	4.39237	0.000279593	0.0103396	0.00312749
Gm42519	predicted gene 42519	MGI:5662656	5	45243652	45247307	-1	ENSMUSG00000105247	0.55775	1.49272	0.0240619	-0.193715	1.65381	-0.653115	0.255375	-1.22709	4.38538	0.000284066	0.0104724	0.00316764
5033417F24Rik	RIKEN cDNA 5033417F24 gene	MGI:1923245	1	92908378	92910764	-1	ENSMUSG00000097251	0.280023	0.849257	0.66323	0.667077	0.445619	0.311792	0.0768037	1.94189	4.3844	0.000284696	0.0104724	0.00316764
Arhgap27	Rho GTPase activating protein 27	MGI:1916903	11	103331497	103363692	-1	ENSMUSG00000034255	0.737253	0.237821	1.22187	0.745048	0.746939	0.0509571	0.788577	4.54908	4.38457	0.000284867	0.0104724	0.00316764
Robo2	roundabout guidance receptor 2	MGI:1890110	16	73891839	74411825	-1	ENSMUSG00000052516	0.0716219	0.0349531	0.501532	0.133328	0.322785	-0.192403	0.263001	7.71856	4.38311	0.000285535	0.0104724	0.00316764
2610012C04Rik	RIKEN cDNA 2610012C04 gene	MGI:1917549	1	135480392	135481414	-1	ENSMUSG00000102474	-0.17424	0.276854	-0.296516	-0.193283	1.18919	0.473327	1.26302	-0.79734	4.38215	0.00028616	0.0104724	0.00316764
Gm13339	predicted gene 13339	MGI:3650221	2	22590024	22590533	-1	ENSMUSG00000082884	0.266696	0.0212588	0.577136	1.55723	1.13042	0.289143	-0.677024	1.57237	4.38177	0.000286406	0.0104724	0.00316764
Gramd1c	GRAM domain containing 1C	MGI:2443024	16	43980350	44063345	-1	ENSMUSG00000036292	-0.342986	1.51317	0.315244	1.04331	-1.00199	0.976475	0.650226	0.638388	4.3775	0.000289196	0.0105546	0.0031925
Gm42822	predicted gene 42822	MGI:5662959	3	136701211	136702739	1	ENSMUSG00000106596	0.767777	0.519411	1.14702	0.837135	1.12924	0.0733616	0.751314	4.3352	4.37467	0.00029134	0.0105972	0.00320539
Gm48381	predicted gene, 48381	MGI:6097859	12	100440697	100444660	-1	ENSMUSG00000113864	-0.29256	-0.235734	-0.792492	-0.331613	-0.0466667	0.0535866	-0.310698	2.92204	4.37408	0.00029145	0.0105972	0.00320539
Ccdc60	coiled-coil domain containing 60	MGI:2141043	5	116124641	116288985	-1	ENSMUSG00000043913	-0.223755	-1.12922	-1.57764	-0.368333	-0.578987	-2.9626	-1.08112	-0.936772	4.37132	0.000293284	0.010644	0.00321955
Gm10647	predicted gene 10647	MGI:3642036	9	66797039	66799074	1	ENSMUSG00000074232	0.838544	0.450495	-1.48038	0.0482176	0.555289	0.391462	-0.234067	-0.659518	4.36794	0.000295548	0.0107062	0.00323837
H2-Ke6	H2-K region expressed gene 6	MGI:95911	17	34026033	34028060	-1	ENSMUSG00000073422	0.60437	-0.16577	0.825051	0.438097	0.380869	-0.00656173	0.214572	3.49147	4.36694	0.000296219	0.0107106	0.0032397
Efcab2	EF-hand calcium binding domain 2	MGI:1915476	1	178406085	178484513	1	ENSMUSG00000026495	-0.592748	-0.122542	-1.05225	-0.214608	-0.775317	-0.268229	-0.349243	3.44611	4.36491	0.000297592	0.0107358	0.00324733
A130048G24Rik	RIKEN cDNA A130048G24 gene	MGI:2443520	1	54913845	54916594	-1	ENSMUSG00000102642	-0.492973	0.168604	-1.12834	0.254728	-0.236252	0.233702	-0.161886	0.181433	4.36428	0.000298019	0.0107358	0.00324733
Scly	selenocysteine lyase	MGI:1355310	1	91298338	91321075	1	ENSMUSG00000026307	-0.148922	-0.146182	-0.959928	-0.655421	-0.904021	-0.198185	-0.596208	3.24577	4.36252	0.000299209	0.0107588	0.00325429
Gm47665	predicted gene, 47665	MGI:6096756	13	20271905	20274039	1	ENSMUSG00000113649	0.807602	0.660086	1.34283	1.64707	1.82488	1.33186	0.756146	0.747838	4.36091	0.000300305	0.0107758	0.00325943
Lrrc6	leucine rich repeat containing 6 (testis)	MGI:1859553	15	66379858	66500910	-1	ENSMUSG00000022375	-0.0228717	-0.126101	0.408478	0.124436	0.224522	0.870442	-0.180363	1.91595	4.36009	0.000300871	0.0107758	0.00325943
Zfp57	zinc finger protein 57	MGI:99204	17	37001163	37010635	1	ENSMUSG00000036036	-1.12544	-0.757531	-1.46238	-1.16129	-1.65655	0.0424847	-1.0086	1.999	4.3594	0.00030134	0.0107758	0.00325943
Necab2	N-terminal EF-hand calcium binding protein 2	MGI:2152211	8	119446719	119472640	1	ENSMUSG00000031837	1.41237	0.720427	2.23672	1.69902	1.47775	0.427721	1.32388	6.35475	4.36325	0.00030338	0.0108289	0.00327548
Syt6	synaptotagmin VI	MGI:1859544	3	103575231	103645569	1	ENSMUSG00000027849	1.20297	0.530466	1.89685	1.14478	1.366	0.317607	1.18138	6.88327	4.35976	0.000304684	0.0108395	0.00327868
Med22	mediator complex subunit 22	MGI:98446	2	26905262	26910677	-1	ENSMUSG00000015776	0.0938198	0.250372	0.296706	-0.15174	-0.0935312	0.0753713	-0.00121452	4.21376	4.35428	0.000304867	0.0108395	0.00327868
Bcl11b	B cell leukemia/lymphoma 11B	MGI:1929913	12	107910403	108003602	-1	ENSMUSG00000048251	1.11291	0.590489	2.10199	1.04435	1.37653	0.224721	1.13626	8.5025	4.35944	0.000305345	0.0108395	0.00327868
Fam210a	family with sequence similarity 210, member A	MGI:1914000	18	68260187	68300333	-1	ENSMUSG00000038121	0.0864784	0.0944952	-0.0179046	0.343226	0.204577	0.236239	0.199445	6.11696	4.35155	0.000306767	0.0108691	0.00328765
Jagn1	jagunal homolog 1	MGI:1915017	6	113442569	113448229	1	ENSMUSG00000051256	0.3294	0.214078	0.518118	0.434738	0.27254	0.232837	0.33129	3.78757	4.35079	0.000307295	0.0108691	0.00328765
Ptger2	prostaglandin E receptor 2 (subtype EP2)	MGI:97794	14	44988195	45003820	1	ENSMUSG00000037759	0.771074	0.695226	3.01749	0.0633296	1.72669	0.8201	1.5142	-1.33346	4.34627	0.000310469	0.0109615	0.00331558
Gm14401	predicted gene 14401	MGI:3650075	2	177074320	177087347	1	ENSMUSG00000078872	-0.485344	0.571478	-1.55633	0.106006	0.520582	-0.0280948	0.411595	-0.74081	4.34335	0.000312539	0.0110146	0.00333166
Klf16	Kruppel-like factor 16	MGI:2153049	10	80567124	80577321	-1	ENSMUSG00000035397	0.761817	0.359007	1.36359	0.677247	1.04382	0.146824	0.852692	6.09285	4.34352	0.000314454	0.0110525	0.00334312
Gm28187	predicted gene 28187	MGI:5578893	1	101892958	101895091	-1	ENSMUSG00000099375	0.962472	3.35015	0.934546	0.388302	1.01003	0.848795	0.210802	-1.18606	4.34025	0.000314749	0.0110525	0.00334312
Gm29543	predicted gene 29543	MGI:5580249	13	96133369	96134335	1	ENSMUSG00000100475	0.953132	0.8028	3.49624	1.64045	0.496381	0.267213	0.364979	-1.31008	4.33772	0.000316567	0.0110964	0.00335638
Fbxl21	F-box and leucine-rich repeat protein 21	MGI:2442921	13	56522472	56537898	1	ENSMUSG00000035509	0.667392	0.0983571	1.26611	0.886692	0.613264	-0.371716	0.874474	3.51547	4.33725	0.000317613	0.011113	0.00336142
BC022960	cDNA sequence BC022960	MGI:2670977	X	169368189	169370003	1	ENSMUSG00000081137	-0.0577367	-0.271548	-0.841927	-0.372669	-1.16713	-0.557953	-0.932316	1.18788	4.33489	0.000318607	0.0111278	0.00336591
Rps10-ps2	ribosomal protein S10, pseudogene 2	MGI:3645627	16	20822145	20822640	-1	ENSMUSG00000099764	1.12463	0.790877	0.670406	0.820352	0.808059	-0.0608314	1.26237	0.689679	4.33097	0.000321463	0.0111847	0.0033831
A330023F24Rik	RIKEN cDNA A330023F24 gene	MGI:2443958	1	194976375	195037904	1	ENSMUSG00000096929	-0.104319	-0.0293084	-0.0454364	0.336566	0.148177	0.333343	0.223653	7.26471	4.33079	0.000321595	0.0111847	0.0033831
Slc35d1	solute carrier family 35 (UDP-glucuronic acid/UDP-N-acetylgalactosamine dual transporter), member D1	MGI:2140361	4	103170649	103215164	-1	ENSMUSG00000028521	-0.39127	0.359491	0.734853	0.4975	0.382513	0.378904	0.70638	3.95884	4.33029	0.000321956	0.0111847	0.0033831
Rem2	rad and gem related GTP binding protein 2	MGI:2155260	14	54476100	54480431	1	ENSMUSG00000022176	1.38382	0.835733	2.33643	1.79438	1.48343	0.72459	1.61139	4.58277	4.32595	0.000328965	0.0114078	0.00345059
Fosl2	fos-like antigen 2	MGI:102858	5	32135801	32157842	1	ENSMUSG00000029135	-1.02268	-0.630951	-0.432379	1.30003	0.916282	0.824826	0.288188	5.18487	4.32097	0.000333886	0.0115337	0.00348867
1700030J22Rik	RIKEN cDNA 1700030J22 gene	MGI:1916778	8	116969594	116978959	-1	ENSMUSG00000031847	0.0878487	0.183235	0.109184	0.194053	0.546771	0.291451	0.110205	3.30983	4.31328	0.000334656	0.0115337	0.00348867
Gm9064	predicted gene 9064	MGI:3647641	7	110425037	110425602	1	ENSMUSG00000091117	0.921245	1.08672	1.00266	-0.187857	1.53859	0.729086	0.303141	-0.564902	4.31272	0.000335082	0.0115337	0.00348867
9530059O14Rik	RIKEN cDNA 9530059O14 gene	MGI:2442421	9	122572499	122679596	1	ENSMUSG00000097736	0.551684	0.235704	1.30662	1.165	1.19898	0.400135	0.846373	6.45557	4.31586	0.000335342	0.0115337	0.00348867
Rufy1	RUN and FYVE domain containing 1	MGI:2429762	11	50389286	50431125	-1	ENSMUSG00000020375	-0.0118537	0.324647	-0.0997711	0.0762982	-0.212567	-0.184998	-0.1186	4.27894	4.3121	0.000335554	0.0115337	0.00348867
Pecr	peroxisomal trans-2-enoyl-CoA reductase	MGI:2148199	1	72259167	72284314	-1	ENSMUSG00000026189	0.33237	-0.0604528	0.186489	0.507164	-0.611313	0.117361	0.267205	1.07268	4.31076	0.000336581	0.0115487	0.00349319
Dgki	diacylglycerol kinase, iota	MGI:2443430	6	36846022	37300184	-1	ENSMUSG00000038665	0.550632	0.475257	0.985509	0.641406	0.860204	0.17492	0.776244	7.36068	4.30983	0.000337408	0.0115567	0.00349562
Fbxw2	F-box and WD-40 domain protein 2	MGI:1353435	2	34804514	34826311	-1	ENSMUSG00000035949	-0.109262	-0.223876	-0.14992	-0.152485	-0.330353	-0.104128	0.0694051	5.7256	4.30805	0.000338659	0.0115792	0.00350242
Slc5a12	solute carrier family 5 (sodium/glucose cotransporter), member 12	MGI:2138890	2	110597298	110647779	1	ENSMUSG00000041644	1.10985	0.827208	1.20486	0.272812	1.23635	-0.679654	0.927865	0.473638	4.30559	0.00034056	0.0116238	0.00351592
Gm38240	predicted gene, 38240	MGI:5611468	1	129283107	129285593	1	ENSMUSG00000103742	1.42052	0.0230334	-0.898694	-0.641938	-1.34252	-0.141278	-1.19442	0.0573023	4.30245	0.000343001	0.0116866	0.00353492
Limk2	LIM motif-containing protein kinase 2	MGI:1197517	11	3344256	3409189	-1	ENSMUSG00000020451	0.154527	0.0162111	-0.150487	0.0998666	0.293771	-0.0459141	-0.022869	6.136	4.2981	0.000346418	0.0117824	0.00356391
Gm37940	predicted gene, 37940	MGI:5611168	6	28796463	28799713	1	ENSMUSG00000103899	-0.331092	-0.0855729	-0.615421	-0.394569	-0.0876689	0.150783	-0.103306	3.05837	4.2968	0.000347443	0.0117967	0.00356822
Ezr	ezrin	MGI:98931	17	6738041	6782784	-1	ENSMUSG00000052397	-0.550491	-0.314127	-0.252082	-0.263951	-0.465811	0.0755861	-0.146476	5.30452	4.29533	0.000348601	0.0118098	0.00357218
Phex	phosphate regulating endopeptidase homolog, X-linked	MGI:107489	X	157162075	157415312	-1	ENSMUSG00000057457	0.873669	0.678006	3.05892	2.19177	2.72023	1.65028	2.1605	2.71185	4.29984	0.00034904	0.0118098	0.00357218
Meg3	maternally expressed 3	MGI:1202886	12	109541001	109571726	1	ENSMUSG00000021268	0.188301	-0.04029	0.311759	0.190617	0.335284	-0.0277038	-0.023445	11.9759	4.29203	0.000351233	0.0118634	0.00358839
Sez6	seizure related gene 6	MGI:104745	11	77930800	77979048	1	ENSMUSG00000000632	1.14945	0.492958	1.76197	0.962128	1.14914	0.143092	1.00593	9.00598	4.29571	0.000352055	0.0118679	0.00358976
Dcaf10	DDB1 and CUL4 associated factor 10	MGI:2140179	4	45342101	45379759	1	ENSMUSG00000035572	0.193506	0.325736	0.10992	0.247811	0.401363	0.24444	0.491699	4.66684	4.28973	0.000353075	0.0118679	0.00358976
Fkbp7	FK506 binding protein 7	MGI:1336879	2	76663044	76673116	-1	ENSMUSG00000002732	-0.644026	-0.556097	-0.735502	-0.87695	-2.0643	-0.197317	-1.00328	-0.150561	4.28958	0.000353193	0.0118679	0.00358976
Cyp2s1	cytochrome P450, family 2, subfamily s, polypeptide 1	MGI:1921384	7	25802475	25816913	-1	ENSMUSG00000040703	0.822229	0.740333	2.26382	1.5926	1.06564	0.458727	1.42669	2.9149	4.29073	0.000353844	0.0118693	0.00359018
Radil	Ras association and DIL domains	MGI:2443088	5	142484839	142551098	-1	ENSMUSG00000029576	0.597915	0.690229	1.40051	0.89189	0.731382	-0.0119082	0.629033	4.37976	4.28527	0.000357429	0.0119585	0.00361716
Hmgxb4	HMG box domain containing 4	MGI:1918073	8	74993356	75031978	1	ENSMUSG00000034518	0.361073	-0.134559	-0.545491	-0.0268272	-0.200361	-0.199198	-0.258	4.07085	4.28397	0.000357731	0.0119585	0.00361716
Fn3k	fructosamine 3 kinase	MGI:1926834	11	121434913	121450491	1	ENSMUSG00000025175	-0.237978	-0.0387145	-0.757008	-0.436405	-0.497173	-0.28026	-0.545762	4.48049	4.28306	0.000358478	0.011963	0.00361852
Zfp105	zinc finger protein 105	MGI:1277119	9	122923072	122931028	1	ENSMUSG00000057895	-0.543292	0.106829	-1.22143	-0.710459	-0.740593	-0.744359	-0.994458	1.68357	4.28007	0.000360923	0.012024	0.00363697
Map10	microtubule-associated protein 10	MGI:1921643	8	125669818	125673359	1	ENSMUSG00000050930	0.632257	0.121386	0.200529	-0.362194	0.0094985	-0.00428392	0.122241	2.35853	4.27468	0.000365374	0.0121515	0.00367553
Mgat4b	mannoside acetylglucosaminyltransferase 4, isoenzyme B	MGI:2143974	11	50210890	50235103	1	ENSMUSG00000036620	0.501718	0.204672	0.656781	0.258722	0.465156	0.0718809	0.44933	5.33755	4.27309	0.0003667	0.0121561	0.00367692
Slc22a17	solute carrier family 22 (organic cation transporter), member 17	MGI:1926225	14	54906304	54913132	-1	ENSMUSG00000022199	0.292464	0.0552464	0.248844	0.211803	0.277712	0.0884894	0.329588	8.54248	4.27302	0.000366759	0.0121561	0.00367692
Gm43166	predicted gene 43166	MGI:5663303	5	131130021	131134711	-1	ENSMUSG00000106710	0.351101	-0.315862	0.795615	0.957334	1.19115	-0.0896083	0.638564	1.38039	4.27219	0.000367456	0.0121585	0.00367765
Fsip1	fibrous sheath-interacting protein 1	MGI:1918563	2	118130424	118256966	-1	ENSMUSG00000027344	0.4731	-0.0769287	2.29238	1.68344	1.76986	0.486277	1.23008	-0.620594	4.2707	0.000368702	0.01216	0.00367811
Fermt3	fermitin family member 3	MGI:2147790	19	6998958	7019469	-1	ENSMUSG00000024965	-0.0272292	-0.503157	0.224643	-0.0408655	-0.780206	-0.240453	-0.364147	1.3035	4.27064	0.000368749	0.01216	0.00367811
Gm16050	predicted gene 16050	MGI:3801837	17	13500954	13511193	1	ENSMUSG00000090211	0.227228	0.496091	-1.33678	0.10682	-0.503151	-0.201705	-0.823094	0.130068	4.26796	0.000371012	0.0122139	0.00369443
Gm31251	predicted gene, 31251	MGI:5590410	14	54979393	54991601	1	ENSMUSG00000115610	1.37658	0.506719	2.82906	1.68292	1.17127	0.386811	1.26568	2.01951	4.26784	0.00037246	0.0122409	0.00370259
Ankrd63	ankyrin repeat domain 63	MGI:2686183	2	118699103	118703963	-1	ENSMUSG00000078137	1.40857	0.704959	2.37314	1.29763	1.49994	0.362376	1.26562	7.17667	4.2692	0.00037548	0.012292	0.00371803
Mbd6	methyl-CpG binding domain protein 6	MGI:106378	10	127281956	127289018	-1	ENSMUSG00000025409	0.460964	0.502175	0.986043	0.799527	0.960012	0.163344	0.722201	5.868	4.2633	0.000375597	0.012292	0.00371803
Map4k2	mitogen-activated protein kinase kinase kinase kinase 2	MGI:1346883	19	6341135	6355615	1	ENSMUSG00000024948	-0.35414	0.058292	-0.369608	0.144876	-0.374376	-0.226223	-0.29783	5.67127	4.2622	0.000375905	0.012292	0.00371803
Gm10790	predicted gene 10790	MGI:3641845	13	41865915	41913092	1	ENSMUSG00000113856	-0.520394	-0.511577	-1.75211	-0.800912	0.214937	-1.29624	-1.76427	-1.15971	4.25911	0.000378561	0.0123581	0.00373802
Adora2a	adenosine A2a receptor	MGI:99402	10	75316877	75334784	1	ENSMUSG00000020178	1.49091	0.802056	2.56538	1.41801	1.38361	0.0218151	1.36818	7.69141	4.26485	0.000379828	0.0123624	0.00373932
Vmn2r84	vomeronasal 2, receptor 84	MGI:3643367	10	130377925	130394332	-1	ENSMUSG00000070601	-1.34508	-0.940313	-1.05614	-1.69848	-2.29116	-0.584443	-0.866924	0.942574	4.25684	0.000380519	0.0123624	0.00373932
Dmkn	dermokine	MGI:1920962	7	30763756	30781063	1	ENSMUSG00000060962	0.702976	0.998558	2.62017	1.58286	1.11051	0.392161	1.68824	1.52136	4.25713	0.000380595	0.0123624	0.00373932
Rnf19a	ring finger protein 19A	MGI:1353623	15	36239933	36283147	-1	ENSMUSG00000022280	-0.170806	-0.238663	-0.302381	-0.0760247	0.0570567	0.186392	-0.0419075	5.23794	4.2548	0.000382294	0.0123969	0.00374976
Gm43361	predicted gene 43361	MGI:5663498	5	122496159	122500848	1	ENSMUSG00000106375	0.186513	0.341664	0.387934	1.29554	0.691971	0.751758	0.894994	4.05899	4.25342	0.000383493	0.0124151	0.00375528
Neurl3	neuralized E3 ubiquitin protein ligase 3	MGI:2429944	1	36264597	36274679	-1	ENSMUSG00000047180	-0.207973	-0.360264	1.71437	-1.13762	1.20945	-0.843624	-0.66371	-1.19297	4.25125	0.00038539	0.012438	0.00376221
A930037H05Rik	RIKEN cDNA A930037H05 gene	MGI:1925689	11	119448788	119491298	-1	ENSMUSG00000109408	0.672178	-0.148851	-0.00666947	-0.500326	-0.969397	-0.0117099	-0.520321	2.2673	4.25115	0.000385478	0.012438	0.00376221
Trim46	tripartite motif-containing 46	MGI:2673000	3	89234177	89246309	-1	ENSMUSG00000042766	0.340169	0.0887104	0.75698	0.284258	0.433519	0.026563	0.333096	6.31021	4.24944	0.000386988	0.0124547	0.00376725
Galnt5	polypeptide N-acetylgalactosaminyltransferase 5	MGI:2179403	2	57997884	58045860	1	ENSMUSG00000026828	-0.583786	0.503411	1.3817	-1.13603	-0.686352	0.410074	0.120264	-0.427014	4.24835	0.000387947	0.0124547	0.00376725
Col11a2	collagen, type XI, alpha 2	MGI:88447	17	34039437	34066685	1	ENSMUSG00000024330	-0.358194	0.205296	1.04539	0.522681	0.265484	0.175735	0.638824	4.98001	4.2489	0.000388519	0.0124547	0.00376725
Ndufaf7	NADH:ubiquinone oxidoreductase complex assembly factor 7	MGI:1920944	17	78937136	78948052	1	ENSMUSG00000024082	0.59768	0.298002	0.506851	0.471986	0.326456	0.344483	0.267725	3.96962	4.24767	0.000388551	0.0124547	0.00376725
Zfp493	zinc finger protein 493	MGI:1920208	13	67779693	67792512	1	ENSMUSG00000090659	-0.0954205	-0.392855	-0.612158	0.186343	-0.792594	-0.0250678	0.00654963	1.74109	4.24622	0.00038983	0.0124752	0.00377345
Aff3	AF4/FMR2 family, member 3	MGI:106927	1	38177326	38664955	-1	ENSMUSG00000037138	0.607911	0.344486	1.32353	0.826259	0.848941	0.432442	0.880697	6.90424	4.24556	0.000391844	0.0125191	0.00378672
Lck	lymphocyte protein tyrosine kinase	MGI:96756	4	129548344	129573641	-1	ENSMUSG00000000409	1.86656	1.40309	3.1822	0.400979	1.29597	1.44525	1.07356	-0.0204205	4.24268	0.000392983	0.0125349	0.00379152
Nexn	nexilin	MGI:1916060	3	152236982	152266350	-1	ENSMUSG00000039103	1.12752	0.759372	2.22633	1.28357	1.2801	0.384515	1.56212	4.82937	4.24512	0.000395222	0.0125858	0.00380689
A530016L24Rik	RIKEN cDNA A530016L24 gene	MGI:2443020	12	112489448	112499927	1	ENSMUSG00000043122	-0.419078	0.0957608	0.916244	-0.0575938	0.327875	0.440425	-0.111006	1.02827	4.23919	0.000396125	0.0125939	0.00380936
Gm47232	predicted gene, 47232	MGI:6096048	9	44598855	44599720	-1	ENSMUSG00000111656	1.31654	1.97401	0.168553	1.88833	2.12314	2.22922	1.02095	-1.17302	4.23674	0.000398337	0.0126436	0.00382439
Gm47358	predicted gene, 47358	MGI:6096264	10	85707680	85712368	1	ENSMUSG00000111435	1.51123	1.11894	3.05188	1.64069	1.58259	0.139127	0.787575	-0.433612	4.23096	0.000403621	0.0127905	0.00386883
Slc9a3	solute carrier family 9 (sodium/hydrogen exchanger), member 3	MGI:105064	13	74121457	74169442	1	ENSMUSG00000036123	-0.522707	-0.97223	-2.51997	-0.593028	-1.22533	-0.427162	-0.975677	0.526326	4.22854	0.000405852	0.0128228	0.00387858
Tpbgl	trophoblast glycoprotein-like	MGI:3646425	7	99624082	99627103	-1	ENSMUSG00000096606	0.659056	0.0869467	1.30025	0.809519	0.753125	-0.361467	0.352812	3.05104	4.22842	0.000405955	0.0128228	0.00387858
Gm44153	predicted gene, 44153	MGI:5690545	6	86862873	86864452	1	ENSMUSG00000108216	0.33768	0.473106	0.319401	0.668884	0.722427	0.893548	0.418202	2.04817	4.22604	0.000408168	0.0128718	0.00389342
Gm48365	predicted gene, 48365	MGI:6097836	12	62257849	62260583	1	ENSMUSG00000113395	0.292895	-0.0358013	0.69383	-0.449438	-0.135314	1.53747	-0.418116	-0.520063	4.22524	0.000408908	0.0128743	0.00389418
Gdnf	glial cell line derived neurotrophic factor	MGI:107430	15	7810846	7837575	1	ENSMUSG00000022144	1.30071	0.655237	2.17546	1.71748	1.6798	0.489396	1.60783	1.80345	4.22246	0.000411519	0.0129202	0.00390806
Slc22a6	solute carrier family 22 (organic anion transporter), member 6	MGI:892001	19	8617996	8628299	1	ENSMUSG00000024650	-2.41429	-2.11361	-4.10767	-2.93209	-3.15791	-1.7038	-2.73808	0.0989246	4.22213	0.000412625	0.0129202	0.00390806
Pdzd4	PDZ domain containing 4	MGI:2443483	X	73793359	73824969	-1	ENSMUSG00000002006	0.381437	0.201473	0.645033	0.379053	0.486912	0.0637416	0.346618	6.70972	4.22126	0.000412635	0.0129202	0.00390806
Gpr75	G protein-coupled receptor 75	MGI:2441843	11	30885358	30893729	1	ENSMUSG00000043999	0.621013	0.601571	0.557098	0.285858	0.546108	0.121967	0.51688	4.04471	4.22085	0.000413017	0.0129202	0.00390806
Rcn1	reticulocalbin 1	MGI:104559	2	105386291	105399319	-1	ENSMUSG00000005973	1.33286	0.477274	2.07031	1.15733	1.06515	0.0886521	1.04835	5.3419	4.22441	0.000414541	0.0129471	0.00391618
Kcnh5	potassium voltage-gated channel, subfamily H (eag-related), member 5	MGI:3584508	12	74897220	75177332	-1	ENSMUSG00000034402	-1.65391	-1.06591	-2.88976	-2.08282	-1.83908	-0.397699	-1.43418	5.62401	4.22594	0.000415268	0.0129491	0.00391678
Gcnt2	glucosaminyl (N-acetyl) transferase 2, I-branching enzyme	MGI:1100870	13	40859754	40960892	1	ENSMUSG00000021360	0.750751	0.297	1.43001	1.016	0.920034	0.475953	0.908793	5.8413	4.21532	0.000420488	0.0130598	0.00395027
Sms	spermine synthase	MGI:109490	X	157443855	157492287	-1	ENSMUSG00000071708	0.245027	-0.148063	-0.105126	0.0135433	0.0851863	-0.230567	-0.158561	6.0706	4.21266	0.000420792	0.0130598	0.00395027
Pcsk9	proprotein convertase subtilisin/kexin type 9	MGI:2140260	4	106442329	106464329	-1	ENSMUSG00000044254	0.482178	0.698585	2.24015	0.977188	1.16599	0.15384	1.11398	1.94068	4.21263	0.000420829	0.0130598	0.00395027
Zfp580	zinc finger protein 580	MGI:1916242	7	5051538	5053723	1	ENSMUSG00000055633	0.2971	0.477842	0.678345	0.129396	0.186898	-0.0776476	0.59674	3.18521	4.21158	0.000421835	0.0130675	0.00395262
Tpi-rs9	triosephosphate isomerase related sequence 9	MGI:98807	14	16946659	16947433	1	ENSMUSG00000114890	1.56545	1.48985	3.26341	2.13581	1.83252	0.679198	2.1785	1.46093	4.21249	0.000422638	0.0130675	0.00395262
Klhl24	kelch-like 24	MGI:1923035	16	20097542	20129221	1	ENSMUSG00000062901	0.00026339	0.18419	-0.310578	0.0019351	-0.0750328	0.139048	-0.10715	6.86704	4.21027	0.000423091	0.0130675	0.00395262
Gm47092	predicted gene, 47092	MGI:6095822	9	121346556	121348368	1	ENSMUSG00000110738	-0.189895	1.06223	-0.435023	0.168424	0.250144	-0.337572	0.425619	0.506315	4.20889	0.000424422	0.0130822	0.00395706
Zdhhc6	zinc finger, DHHC domain containing 6	MGI:1914230	19	55271291	55316032	-1	ENSMUSG00000024982	0.0316382	-0.0557266	-0.264206	-0.0249064	-0.464294	-0.34421	-0.134459	4.12284	4.20839	0.000424909	0.0130822	0.00395706
Npbwr1	neuropeptides B/W receptor 1	MGI:891989	1	5913707	5917398	-1	ENSMUSG00000033774	2.80978	0.673152	2.22537	0.221221	1.10125	-0.998081	0.0964575	-0.0280884	4.20781	0.000426529	0.0130986	0.00396201
Sik1	salt inducible kinase 1	MGI:104754	17	31844248	31855792	-1	ENSMUSG00000024042	-0.0950732	0.211695	0.620406	1.31954	0.925501	0.770437	0.757588	4.43485	4.20804	0.000426784	0.0130986	0.00396201
Tceanc2	transcription elongation factor A (SII) N-terminal and central domain containing 2	MGI:1913776	4	107134155	107179116	-1	ENSMUSG00000028619	-1.14748	-0.422314	0.186448	0.0631062	-0.882832	0.252625	-0.1761	3.47807	4.20374	0.000429845	0.0131718	0.00398415
Fbn2	fibrillin 2	MGI:95490	18	58008623	58209926	-1	ENSMUSG00000024598	0.599875	-0.282671	-0.0936862	-0.30454	-0.612039	0.560703	-0.514909	2.6481	4.20218	0.000430963	0.0131853	0.00398824
Smpd3	sphingomyelin phosphodiesterase 3, neutral	MGI:1927578	8	106252548	106337988	-1	ENSMUSG00000031906	0.891793	0.356728	1.68738	1.10718	1.06347	0.130143	0.965969	7.8506	4.20327	0.000434383	0.0132666	0.00401284
Gm10254	predicted gene 10254	MGI:3708673	3	54810384	54811250	-1	ENSMUSG00000069011	-0.737437	-1.16508	-0.902765	-0.17413	-1.23284	-1.01987	-2.03446	-0.63016	4.19811	0.000434982	0.0132666	0.00401284
Gm20715	predicted gene 20715	MGI:5313162	7	6410277	6441691	1	ENSMUSG00000045929	1.24398	1.17441	0.515857	1.44539	1.1415	0.0811356	1.76307	0.136272	4.1969	0.000436184	0.0132792	0.00401663
Snx7	sorting nexin 7	MGI:1923811	3	117781647	117868936	-1	ENSMUSG00000028007	0.459591	0.0963447	0.511276	0.040392	-0.0198819	-0.332654	0.16212	3.66479	4.19632	0.000436757	0.0132792	0.00401663
Gm10642	predicted gene 10642	MGI:3704338	9	70656251	70657860	1	ENSMUSG00000074213	0.436876	1.93844	0.033651	0.718038	0.495826	2.47703	0.311536	-1.17617	4.19368	0.000439395	0.0133386	0.00403461
Ppp1r14a	protein phosphatase 1, regulatory inhibitor subunit 14A	MGI:1931139	7	29289308	29293801	1	ENSMUSG00000037166	-0.334992	-0.12887	0.406172	0.414993	-0.768068	-0.339962	0.507782	3.35137	4.19185	0.000441232	0.0133589	0.00404074
1810008B01Rik	RIKEN cDNA 1810008B01 gene	MGI:1916312	8	124305132	124306507	-1	ENSMUSG00000089745	1.43837	0.910972	1.39107	0.97128	0.426532	0.194778	0.948644	-0.811721	4.19165	0.000441434	0.0133589	0.00404074
Gm47457	predicted gene, 47457	MGI:6096418	12	68435808	68440282	-1	ENSMUSG00000113161	0.1135	-0.518359	1.71941	-0.480524	-0.0334898	-0.3238	0.268328	-0.786633	4.18573	0.000447425	0.0135005	0.00408359
Gm28373	predicted gene 28373	MGI:5579079	12	102673017	102727333	-1	ENSMUSG00000096751	0.334209	0.29851	-0.0332715	0.961377	0.217192	0.898527	0.905013	2.16153	4.18513	0.000448043	0.0135005	0.00408359
Gm43375	predicted gene 43375	MGI:5663512	3	95940086	95942565	1	ENSMUSG00000106262	-0.445926	0.882122	-0.238501	-0.0159359	0.526869	-0.508526	0.703831	0.362104	4.18437	0.000448815	0.0135005	0.00408359
Extl3	exostoses (multiple)-like 3	MGI:1860765	14	65052060	65149855	-1	ENSMUSG00000021978	-0.476196	-0.477722	-0.749354	-0.724449	-0.388154	-0.127645	-0.558855	7.24466	4.1843	0.000448887	0.0135005	0.00408359
Pcp4	Purkinje cell protein 4	MGI:97509	16	96467606	96525793	1	ENSMUSG00000090223	0.613247	0.144395	1.46933	0.987757	0.823853	0.279565	0.87593	7.97564	4.18578	0.000450803	0.0135163	0.00408836
Thoc6	THO complex 6	MGI:2677480	17	23668614	23673882	-1	ENSMUSG00000041319	0.0667763	1.11919	0.780427	0.648107	0.380661	0.37885	0.897688	1.40888	4.18187	0.000451379	0.0135163	0.00408836
Pik3r1	phosphoinositide-3-kinase regulatory subunit 1	MGI:97583	13	101680563	101768217	-1	ENSMUSG00000041417	-0.197957	-0.0762383	-0.365852	-0.322132	-0.586748	0.183758	-0.174946	7.41585	4.18122	0.000452044	0.0135163	0.00408836
Msto1	misato 1, mitochondrial distribution and morphology regulator	MGI:2385175	3	88905107	88913999	-1	ENSMUSG00000068922	0.10131	-0.0527966	0.250607	-0.14745	-0.277182	-0.121093	0.047533	3.95843	4.18072	0.000452563	0.0135163	0.00408836
Hsdl1	hydroxysteroid dehydrogenase like 1	MGI:1919802	8	119561989	119575183	-1	ENSMUSG00000034189	0.373257	0.18296	0.667902	0.44958	0.504082	-0.212447	0.242086	5.59203	4.17988	0.000453434	0.0135163	0.00408836
Fnta	farnesyltransferase, CAAX box, alpha	MGI:104683	8	25998722	26015650	-1	ENSMUSG00000015994	0.253179	0.0991754	0.268257	0.197889	-0.176504	-0.00696749	0.148966	4.686	4.17936	0.000453967	0.0135163	0.00408836
3200001D21Rik	RIKEN cDNA 3200001D21 gene	MGI:1919068	12	88365314	88377323	-1	ENSMUSG00000113434	0.691918	0.303424	1.30768	0.151293	1.40279	0.901119	0.212255	0.0897064	4.17907	0.000454265	0.0135163	0.00408836
A630072L19Rik	RIKEN cDNA A630072L19 gene	MGI:3641830	12	100941742	100949875	1	ENSMUSG00000097160	0.53407	0.343282	2.18886	1.49166	1.0194	0.661528	0.852334	2.05435	4.1773	0.000456105	0.0135504	0.00409866
Gm15470	predicted gene 15470	MGI:3641891	7	41490351	41491721	1	ENSMUSG00000083500	0.305691	-0.450137	-0.392499	0.218747	0.702981	-0.940645	-0.299706	0.352644	4.17582	0.000457646	0.0135755	0.00410625
Ythdc2	YTH domain containing 2	MGI:2448561	18	44827746	44889724	1	ENSMUSG00000034653	-0.544364	0.0927714	-0.253488	-0.0954403	0.0800193	0.0857521	0.315787	5.39708	4.17503	0.00045847	0.0135792	0.00410738
Jph2	junctophilin 2	MGI:1891496	2	163336242	163397993	-1	ENSMUSG00000017817	1.51331	0.777277	0.756466	0.622327	1.83355	1.73918	0.597501	-0.782566	4.17266	0.000460959	0.0136091	0.00411643
Stmn4	stathmin-like 4	MGI:1931224	14	66344296	66361680	1	ENSMUSG00000022044	-0.351727	-0.255337	-0.22378	-0.266759	-0.724418	-0.183002	-0.1878	6.35979	4.17265	0.000460962	0.0136091	0.00411643
Fadd	Fas (TNFRSF6)-associated via death domain	MGI:109324	7	144577318	144582463	-1	ENSMUSG00000031077	-0.0218574	0.485393	0.41783	-0.716494	-0.294409	-0.498989	0.103559	1.65237	4.17174	0.000461918	0.0136091	0.00411643
Slc25a25	solute carrier family 25 (mitochondrial carrier, phosphate carrier), member 25	MGI:1915913	2	32414487	32451445	-1	ENSMUSG00000026819	-0.0698103	-0.0902154	-0.0563912	0.665943	0.329934	0.453621	0.36653	5.82804	4.17141	0.000462273	0.0136091	0.00411643
Slc38a8	solute carrier family 38, member 8	MGI:2685433	8	119479602	119501698	-1	ENSMUSG00000034224	1.5408	0.24053	1.97136	0.68904	0.145042	-2.20256	1.34748	-0.845106	4.16985	0.000463958	0.0136381	0.00412521
Gm47988	predicted gene, 47988	MGI:6097280	12	66501762	66502546	-1	ENSMUSG00000113808	-0.0348081	0.962661	1.36176	0.458965	0.860395	-0.0526974	0.991318	-0.26026	4.16898	0.000464833	0.0136433	0.00412676
Slc2a8	solute carrier family 2, (facilitated glucose transporter), member 8	MGI:1860103	2	32972990	32982083	-1	ENSMUSG00000026791	-0.1849	-0.2757	-0.794635	-0.655972	-0.492256	-0.463733	-0.644203	3.88753	4.16758	0.000466325	0.0136665	0.00413378
Gm3227	predicted gene 3227	MGI:3781405	18	25597490	25603833	1	ENSMUSG00000114306	0.436925	-0.498702	0.154987	0.0110987	0.469543	-0.151532	-0.273437	3.06153	4.16602	0.000467983	0.0136945	0.00414225
Rpp40	ribonuclease P 40 subunit	MGI:1346084	13	35893472	35906359	-1	ENSMUSG00000021418	-1.43068	-1.1472	-0.174929	-1.07768	-1.62979	-1.84196	0.387183	2.11785	4.16643	0.000469013	0.0137029	0.00414479
Nup98	nucleoporin 98	MGI:109404	7	102119398	102210176	-1	ENSMUSG00000063550	0.220465	0.129192	0.302137	0.479871	0.360962	0.319397	0.314025	6.32893	4.1638	0.000470355	0.0137029	0.00414479
Gm38301	predicted gene, 38301	MGI:5611529	1	127406776	127407318	1	ENSMUSG00000103390	-1.55156	-1.22413	-1.82889	-1.73618	-1.30793	-0.6676	-0.676344	-1.39493	4.16378	0.000470379	0.0137029	0.00414479
Gm26777	predicted gene, 26777	MGI:5477271	12	80509951	80518916	-1	ENSMUSG00000097801	-1.11867	-0.59957	-1.16485	-1.03735	-0.495901	-0.0474367	-0.856758	1.00462	4.15959	0.000474893	0.013793	0.00417206
Fndc4	fibronectin type III domain containing 4	MGI:1917195	5	31292242	31296080	-1	ENSMUSG00000038552	-0.0475259	-0.137463	-0.979183	-0.441653	-0.526317	-0.0657746	-0.593142	5.07107	4.15929	0.000475219	0.013793	0.00417206
Btg2	B cell translocation gene 2, anti-proliferative	MGI:108384	1	134075170	134079120	-1	ENSMUSG00000020423	-0.954807	0.247101	-1.01792	0.649931	-0.23181	-0.028687	-0.0635959	3.10264	4.1592	0.000475597	0.013793	0.00417206
Dapk2	death-associated protein kinase 2	MGI:1341297	9	66158223	66272242	1	ENSMUSG00000032380	-3.09972	-1.52594	-3.02905	-1.75217	-3.23722	-1.66614	-2.23251	-0.0990646	4.15782	0.00047681	0.0138077	0.00417649
Gm32699	predicted gene, 32699	MGI:5591858	13	17944291	17946278	1	ENSMUSG00000113528	0.619597	0.477847	0.705238	-0.389474	0.273552	-0.141557	0.426269	1.71273	4.15613	0.000478654	0.0138266	0.00418222
Omp	olfactory marker protein	MGI:97436	7	98143359	98145502	-1	ENSMUSG00000074006	-0.541023	-0.697785	-2.79056	-1.70837	-1.36536	-0.227481	-1.14178	0.301301	4.15592	0.000478884	0.0138266	0.00418222
Tmem250-ps	transmembrane protein 250, pseudogene	MGI:1924939	2	26136814	26140521	-1	ENSMUSG00000087679	-0.288812	-0.1007	0.0641072	-0.203115	-0.0825273	-0.394906	0.145391	5.67238	4.15485	0.000480056	0.01384	0.00418625
Klhl14	kelch-like 14	MGI:1921249	18	21550377	21654718	-1	ENSMUSG00000042514	-0.685356	0.231975	-2.4202	-1.63844	-1.2389	-0.67224	-0.845694	1.01115	4.15377	0.000481236	0.0138535	0.00419035
Iah1	isoamyl acetate-hydrolyzing esterase 1 homolog	MGI:1914982	12	21316389	21323819	1	ENSMUSG00000062054	-0.237871	0.0749347	0.547582	0.447135	-0.0237296	-0.262082	0.00195522	2.68792	4.15043	0.000484913	0.0139191	0.00421018
Ncapd2	non-SMC condensin I complex, subunit D2	MGI:1915548	6	125168007	125191701	-1	ENSMUSG00000038252	-0.569308	-0.169151	-0.275376	-0.563689	-1.00902	-0.0529479	-0.350498	3.95011	4.15024	0.000485131	0.0139191	0.00421018
Sh3bgrl3	SH3 domain binding glutamic acid-rich protein-like 3	MGI:1920973	4	134127406	134128789	-1	ENSMUSG00000028843	0.268096	-0.0417857	0.488664	0.258486	0.14669	0.012773	0.206648	5.65187	4.14976	0.000485657	0.0139191	0.00421018
Faap100	Fanconi anemia core complex associated protein 100	MGI:1919135	11	120369055	120378764	-1	ENSMUSG00000025384	-0.286065	-0.484704	-0.421869	0.0852088	-0.438626	0.220633	-0.308975	3.34433	4.148	0.000487611	0.0139448	0.00421796
4931415C17Rik	RIKEN cDNA 4931415C17 gene	MGI:1918216	8	12672186	12679229	1	ENSMUSG00000054910	0.811837	0.287809	1.22157	0.864316	0.742112	-0.336741	0.850544	0.991819	4.14766	0.000487985	0.0139448	0.00421796
Usp4	ubiquitin specific peptidase 4 (proto-oncogene)	MGI:98905	9	108347853	108392545	1	ENSMUSG00000032612	0.128162	0.108486	0.249784	0.321589	0.415033	0.176845	0.399046	6.53871	4.14699	0.000488731	0.0139457	0.00421823
Gm45793	predicted gene 45793	MGI:5804908	7	89827218	89828559	1	ENSMUSG00000109150	0.294818	0.38601	0.530684	0.641708	1.28442	0.63772	0.743136	1.21744	4.14515	0.000490787	0.0139838	0.00422978
Gm3883	predicted gene 3883	MGI:3823028	4	42456965	42461867	1	ENSMUSG00000093909	1.39205	-0.467976	-0.651415	-0.986455	-0.18069	0.359157	-0.691767	3.20405	4.14713	0.000491982	0.0139974	0.00423389
Dgat1	diacylglycerol O-acyltransferase 1	MGI:1333825	15	76502015	76511953	-1	ENSMUSG00000022555	-0.297497	-0.101148	-0.222217	0.0536034	0.199945	-0.0165874	-0.000540386	3.7326	4.14339	0.000492758	0.0139991	0.00423439
Ripor2	RHO family interacting cell polarization regulator 2	MGI:2444879	13	24582189	24733816	1	ENSMUSG00000036006	0.826568	0.460355	1.40214	0.959958	1.06869	0.515841	0.610537	6.48288	4.14298	0.000495687	0.0140618	0.00425335
1700105P06Rik	RIKEN cDNA 1700105P06 gene	MGI:1915479	19	7382537	7384308	1	ENSMUSG00000099923	1.24042	1.11863	0.0568369	1.02467	1.24044	0.841906	0.738526	0.223378	4.13744	0.00049949	0.0141491	0.00427975
Gm26883	predicted gene, 26883	MGI:5477377	2	169633646	169888503	-1	ENSMUSG00000096972	-2.6124	-1.75428	-3.27876	-0.740186	-5.47344	0.0288837	-3.35306	0.0649307	4.13437	0.000507907	0.0143666	0.00434555
1700080N15Rik	RIKEN cDNA 1700080N15 gene	MGI:1920739	2	4132063	4141141	-1	ENSMUSG00000084859	-0.167846	-1.10107	-1.23202	-0.832001	-1.09201	-0.753647	-0.767574	1.2489	4.12806	0.00051029	0.0144131	0.00435961
Chd3	chromodomain helicase DNA binding protein 3	MGI:1344395	11	69343273	69369406	-1	ENSMUSG00000018474	0.168443	-0.183752	0.115229	-0.0248678	-0.0318826	-0.147803	-0.0195724	8.85255	4.12737	0.000511093	0.0144149	0.00436016
Htr3a	5-hydroxytryptamine (serotonin) receptor 3A	MGI:96282	9	48899213	48911099	-1	ENSMUSG00000032269	-1.3854	-0.721907	-3.04299	-2.33348	-2.00528	-0.917383	-1.90446	-0.2451	4.12541	0.000513388	0.0144587	0.00437341
Oraov1	oral cancer overexpressed 1	MGI:1919534	7	144915100	144931701	1	ENSMUSG00000031072	-0.580783	-0.207703	-1.00752	-0.0621948	-0.708753	-0.212625	-0.164391	4.06303	4.12043	0.000519254	0.0145819	0.00441069
Sorcs2	sortilin-related VPS10 domain containing receptor 2	MGI:1932289	5	36017180	36398139	-1	ENSMUSG00000029093	0.789931	-0.028457	1.26328	0.832151	0.994701	0.199578	0.744826	6.6686	4.12348	0.00051926	0.0145819	0.00441069
Ptprh	protein tyrosine phosphatase, receptor type, H	MGI:3026877	7	4548612	4604041	-1	ENSMUSG00000035429	0.911094	0.465567	1.70472	0.490426	0.739458	-0.41753	-1.03228	-0.394845	4.11698	0.000523353	0.0146602	0.00443435
Nr4a3	nuclear receptor subfamily 4, group A, member 3	MGI:1352457	4	48045153	48086447	1	ENSMUSG00000028341	-1.43441	-1.22502	-0.741572	1.23495	0.99251	0.532323	-0.209201	4.20378	4.12333	0.00052355	0.0146602	0.00443435
Actr6	ARP6 actin-related protein 6	MGI:1914269	10	89711971	89732295	-1	ENSMUSG00000019948	0.265652	0.371964	0.509983	0.46466	0.207317	0.110765	0.801368	2.97764	4.11396	0.000526969	0.0147347	0.0044569
Gm20075	predicted gene, 20075	MGI:5012260	13	96079216	96081376	-1	ENSMUSG00000114133	0.539255	0.49683	-0.338137	-0.161516	-0.292074	-0.190294	-0.266555	3.68081	4.11305	0.000528069	0.0147412	0.00445885
Tceanc	transcription elongation factor A (SII) N-terminal and central domain containing	MGI:2685236	X	166499812	166518567	-1	ENSMUSG00000051224	-0.613402	-0.747139	0.488533	-0.564359	-0.930616	-1.40211	-0.498369	1.19113	4.11252	0.000528713	0.0147412	0.00445885
9130230N09Rik	RIKEN cDNA 9130230N09 gene	MGI:1924921	11	22858931	22861264	1	ENSMUSG00000092626	1.71073	0.862115	2.64454	1.9654	1.78062	1.20259	2.09862	-0.180174	4.10752	0.000534773	0.0148754	0.00449944
Gm5067	predicted gene 5067	MGI:3644982	5	26007027	26008035	1	ENSMUSG00000090671	-0.40649	0.0026043	0.924777	0.326599	-0.337882	-1.37743	-0.00912974	1.51058	4.10729	0.000535052	0.0148754	0.00449944
Egr4	early growth response 4	MGI:99252	6	85511121	85513589	-1	ENSMUSG00000071341	0.0904075	0.148748	0.787689	1.69282	1.59248	1.44207	1.42109	4.39566	4.10891	0.000538694	0.0149553	0.00452362
Inava	innate immunity activator	MGI:1921579	1	136213531	136234264	-1	ENSMUSG00000041605	-0.6274	0.392514	-0.452783	-0.990089	-0.491446	-1.28809	-0.560373	0.735296	4.10361	0.000539566	0.0149582	0.00452449
Cox7a2	cytochrome c oxidase subunit 7A2	MGI:1316715	9	79755361	79759878	-1	ENSMUSG00000032330	-0.176161	-0.297662	-0.515537	-0.189546	-0.497805	-0.00426122	-0.223578	5.23799	4.10193	0.000541633	0.0149942	0.00453537
Pde10a	phosphodiesterase 10A	MGI:1345143	17	8525372	8986648	1	ENSMUSG00000023868	1.42409	0.859802	2.39426	1.4412	1.45356	0.366369	1.44525	10.6411	4.10546	0.000544681	0.0150571	0.00455443
Gm37067	predicted gene, 37067	MGI:5610295	1	33889490	33891117	-1	ENSMUSG00000104416	-0.0337025	-0.210865	-1.07455	-0.518422	-0.137401	-0.240131	-1.32409	1.15002	4.09848	0.000545921	0.0150578	0.00455463
Gm18956	predicted gene, 18956	MGI:5011141	1	3252757	3253236	1	ENSMUSG00000102851	0.316301	-0.710194	-1.65624	-0.149695	-0.205894	-1.66845	0.384013	-1.33565	4.09821	0.00054625	0.0150578	0.00455463
Poln	DNA polymerase N	MGI:2675617	5	34007179	34169448	-1	ENSMUSG00000045102	2.02009	0.52735	-2.81945	-2.24697	-1.3889	0.980471	-1.02112	-0.892664	4.09872	0.00054805	0.0150802	0.00456138
Kif15	kinesin family member 15	MGI:1098258	9	122951046	123018733	1	ENSMUSG00000036768	0.794128	-0.0397938	-0.647258	-1.29979	0.216727	0.94776	-0.102776	0.850359	4.09632	0.000548608	0.0150802	0.00456138
Gm47994	predicted gene, 47994	MGI:6097290	13	38514096	38514875	1	ENSMUSG00000114399	-0.554735	0.108672	0.53959	-0.761212	-0.151072	-1.68911	0.152061	-0.693525	4.09186	0.000554226	0.0152131	0.0046016
Ptch2	patched 2	MGI:1095405	4	117096075	117116101	1	ENSMUSG00000028681	1.27238	1.12913	1.55214	0.860148	1.15946	-0.605868	0.858053	2.19947	4.09161	0.000555771	0.0152211	0.00460403
C030006N10Rik	RIKEN cDNA C030006N10 gene	MGI:1925940	10	32279177	32279693	-1	ENSMUSG00000112409	1.66471	1.226	2.4577	1.84993	1.38654	0.466965	1.37448	-0.0500283	4.09039	0.00055608	0.0152211	0.00460403
Rasd2	RASD family, member 2	MGI:1922391	8	75213944	75224113	1	ENSMUSG00000034472	1.31859	0.577836	2.16162	1.436	1.35493	0.353008	1.27676	8.74409	4.09434	0.000558616	0.0152691	0.00461854
Ntrk3	neurotrophic tyrosine kinase, receptor, type 3	MGI:97385	7	78175959	78738012	-1	ENSMUSG00000059146	0.399077	0.206671	0.505269	0.497372	0.721571	0.362809	0.505969	8.88092	4.08541	0.000562444	0.0153522	0.00464367
Nab2	Ngfi-A binding protein 2	MGI:107563	10	127660918	127668568	-1	ENSMUSG00000025402	0.0230103	0.146357	0.457471	0.760081	0.406653	0.0114167	0.477363	5.28532	4.08204	0.000566779	0.0154291	0.00466693
Ddx11	DEAD/H (Asp-Glu-Ala-Asp/His) box helicase 11	MGI:2443590	17	66123520	66152174	1	ENSMUSG00000035842	0.506623	-0.996714	1.79903	-0.347106	0.0236405	-0.377942	-0.280474	2.01249	4.08254	0.000567557	0.0154291	0.00466693
Prkd2	protein kinase D2	MGI:2141917	7	16842902	16870464	1	ENSMUSG00000041187	-0.872761	-0.560997	-1.09293	-0.144577	-0.370113	-0.0693301	-0.348535	2.24683	4.08138	0.000567636	0.0154291	0.00466693
Exoc6b	exocyst complex component 6B	MGI:1923164	6	84618487	85069513	-1	ENSMUSG00000033769	-0.282676	-0.145596	-0.32136	-0.098148	-0.300477	-0.0081176	-0.119874	6.7157	4.07808	0.000571923	0.015524	0.00469562
Pwp1	PWP1 homolog, endonuclein	MGI:1914735	10	85829494	85889096	1	ENSMUSG00000001785	0.291894	-0.00759303	0.331315	0.347014	0.469864	0.0836886	0.2985	3.80818	4.07446	0.000576669	0.015595	0.00471712
Igsf9	immunoglobulin superfamily, member 9	MGI:2135283	1	172481788	172498878	1	ENSMUSG00000037995	0.422051	0.404642	0.552298	-0.103852	0.48636	-0.803623	0.68723	3.59888	4.07442	0.000577278	0.015595	0.00471712
Ido1	indoleamine 2,3-dioxygenase 1	MGI:96416	8	24584136	24597009	-1	ENSMUSG00000031551	1.23867	0.902881	2.40126	1.57392	1.26502	0.354236	1.56083	2.74712	4.07573	0.00057767	0.015595	0.00471712
Hist1h3g	histone cluster 1, H3g	MGI:2145541	13	23535422	23535951	1	ENSMUSG00000099517	-0.203797	-0.124599	1.71254	0.354862	-0.36392	0.508236	0.272329	1.16617	4.07285	0.000578797	0.015595	0.00471712
Ercc8	excision repaiross-complementing rodent repair deficiency, complementation group 8	MGI:1919241	13	108158731	108195364	1	ENSMUSG00000021694	0.0486993	0.255212	-0.396976	0.213249	0.185904	0.158954	0.121379	3.52538	4.07264	0.000579075	0.015595	0.00471712
Alox5	arachidonate 5-lipoxygenase	MGI:87999	6	116410077	116461178	-1	ENSMUSG00000025701	0.643315	0.171091	0.096435	-0.778909	-0.459892	-0.156321	-1.96721	0.492829	4.07244	0.000579342	0.015595	0.00471712
Gm47640	predicted gene, 47640	MGI:6096715	9	37269287	37272168	1	ENSMUSG00000111681	-0.0988528	0.545302	0.883475	0.401371	0.0643136	-0.177025	0.271367	1.19056	4.06984	0.000582791	0.0156546	0.00473514
Fam162a	family with sequence similarity 162, member A	MGI:1917436	16	36043761	36071594	-1	ENSMUSG00000003955	0.462872	0.117176	0.647554	0.903773	0.223143	0.123069	0.446577	3.08219	4.06956	0.000583162	0.0156546	0.00473514
Prg4	proteoglycan 4 (megakaryocyte stimulating factor, articular superficial zone protein)	MGI:1891344	1	150449412	150466165	-1	ENSMUSG00000006014	-1.75726	-1.58079	-5.18868	-3.14362	-2.46187	-1.80113	-2.01976	-0.108236	4.06912	0.000586644	0.0157264	0.00475686
Gm5493	predicted gene 5493	MGI:3644511	17	22739945	22751509	1	ENSMUSG00000098164	0.762093	-0.710703	0.393695	0.516647	1.09066	0.813974	1.28244	-0.610222	4.06601	0.000587902	0.0157385	0.00476052
Crip2	cysteine rich protein 2	MGI:1915587	12	113140236	113145506	1	ENSMUSG00000006356	-0.103046	0.0547189	0.57732	0.212163	0.189446	-0.0761433	0.269028	6.05469	4.06488	0.000589415	0.0157401	0.004761
Rps27a-ps2	ribosomal protein S27A, pseudogene 2	MGI:3643614	9	83409660	83410126	1	ENSMUSG00000058838	1.11213	1.86497	1.6983	2.48257	2.84886	3.19063	1.64888	-1.50174	4.06442	0.000590045	0.0157401	0.004761
Shc3	src homology 2 domain-containing transforming protein C3	MGI:106179	13	51431041	51569419	-1	ENSMUSG00000021448	0.147785	-0.0586061	0.165694	0.19132	0.648711	0.238333	0.0156737	6.52754	4.06366	0.000591061	0.0157401	0.004761
Zcchc18	zinc finger, CCHC domain containing 18	MGI:1914245	X	136993155	136998472	1	ENSMUSG00000031428	0.194151	-0.204165	0.00343921	0.170752	0.117499	0.00420897	-0.0920596	7.16429	4.06357	0.000591193	0.0157401	0.004761
Cpn1	carboxypeptidase N, polypeptide 1	MGI:2135874	19	43956307	43986556	-1	ENSMUSG00000025196	0.828195	1.0034	3.00966	0.810419	1.17555	1.19996	0.806498	-0.522884	4.06125	0.000594328	0.015802	0.00477972
Cep250	centrosomal protein 250	MGI:108084	2	155956458	155998900	1	ENSMUSG00000038241	0.404819	0.10382	-0.00121652	0.506285	0.345079	0.378524	0.00909222	5.36078	4.05744	0.000599521	0.0158807	0.00480355
Gm47370	predicted gene, 47370	MGI:6096280	12	98642225	98644053	1	ENSMUSG00000113656	-0.150162	0.380777	-0.0715446	-0.619041	0.0544971	0.238116	-0.367091	1.92446	4.0574	0.000599567	0.0158807	0.00480355
Igf1	insulin-like growth factor 1	MGI:96432	10	87858265	87937042	1	ENSMUSG00000020053	-0.440331	0.288993	-1.70181	-1.0533	-1.76223	0.0503722	-1.69677	2.08892	4.05845	0.000601011	0.0158807	0.00480355
Dhrs1	dehydrogenase/reductase (SDR family) member 1	MGI:1196314	14	55739020	55745690	-1	ENSMUSG00000002332	-0.189065	-0.333608	-0.201839	-0.319374	-0.744688	-0.418599	-0.572242	4.80206	4.05622	0.000601188	0.0158807	0.00480355
Gm10584	predicted gene 10584	MGI:3641800	7	132315664	132318291	1	ENSMUSG00000109270	1.18273	0.623127	1.89374	1.14074	1.65853	0.804151	1.38987	2.23691	4.05609	0.000601364	0.0158807	0.00480355
4930480K02Rik	RIKEN cDNA 4930480K02 gene	MGI:1922185	6	137145876	137146929	-1	ENSMUSG00000107567	2.4079	1.88689	3.3918	2.44026	1.69086	1.59321	2.35853	0.319144	4.05268	0.00060607	0.0159817	0.00483408
Entpd3	ectonucleoside triphosphate diphosphohydrolase 3	MGI:1321386	9	120539818	120568327	1	ENSMUSG00000041608	0.889993	0.688683	1.47989	0.772204	0.643959	-0.27677	0.506441	4.25141	4.05417	0.000606827	0.0159817	0.00483408
Gmds	GDP-mannose 4, 6-dehydratase	MGI:1891112	13	31819579	32338740	-1	ENSMUSG00000038372	-0.0737368	0.165295	0.190474	0.468307	-0.203431	-0.337395	0.108844	2.83157	4.0513	0.000607974	0.0159903	0.00483668
Nudcd2	NudC domain containing 2	MGI:1277103	11	40733667	40740046	1	ENSMUSG00000020328	-0.621659	-0.512485	-0.630274	-0.751477	-0.509594	-0.00143713	-0.379896	2.60615	4.04963	0.0006103	0.0160298	0.00484864
Zfp655	zinc finger protein 655	MGI:1919861	5	145231715	145247302	1	ENSMUSG00000007812	-0.245694	-0.0792718	-0.512339	-0.138925	-0.3697	-0.0863109	0.0151231	5.15699	4.04695	0.000614047	0.0160963	0.00486875
Usp10	ubiquitin specific peptidase 10	MGI:894652	8	119910360	119957560	1	ENSMUSG00000031826	0.156994	0.0631856	-0.323875	0.194507	0.166215	0.187351	0.0463591	5.52433	4.04608	0.000615263	0.0160963	0.00486875
Gm45597	predicted gene 45597	MGI:5791433	7	134909915	134911908	-1	ENSMUSG00000109608	-0.0975963	0.404609	-0.3502	0.401824	0.147854	-0.156573	-0.546842	1.03063	4.04605	0.000615308	0.0160963	0.00486875
Tnfsf10	tumor necrosis factor (ligand) superfamily, member 10	MGI:107414	3	27317028	27342427	1	ENSMUSG00000039304	-0.56016	-0.493573	-0.492119	-1.30753	-0.253025	-0.851742	-0.29112	1.59729	4.04496	0.000616841	0.0160985	0.00486941
Oprm1	opioid receptor, mu 1	MGI:97441	10	6758506	7038198	1	ENSMUSG00000000766	1.05635	-0.525041	1.18128	0.562987	0.843181	-0.154809	0.344478	3.63898	4.04655	0.000617044	0.0160985	0.00486941
Ccdc77	coiled-coil domain containing 77	MGI:1914450	6	120324323	120364374	-1	ENSMUSG00000030177	-0.247877	0.0671299	-0.351062	0.355319	-0.264362	-0.253889	0.572533	2.63373	4.04356	0.000618824	0.0161233	0.00487693
Cdc42se1	CDC42 small effector 1	MGI:1889510	3	95228732	95236409	1	ENSMUSG00000046722	-0.110382	-0.182649	-0.455476	-0.320241	-0.0489178	0.160814	-0.0360801	5.20683	4.04198	0.000621051	0.0161598	0.00488794
Gm21119	predicted gene, 21119	MGI:5434474	8	20614919	20640703	1	ENSMUSG00000095294	-0.751382	-0.180853	0.0141191	-1.85855	-0.242733	0.00382917	-0.204303	0.959657	4.04126	0.000622079	0.0161649	0.0048895
Pianp	PILR alpha associated neural protein	MGI:2441908	6	124996694	125003096	1	ENSMUSG00000030329	0.365352	0.137165	0.629417	0.425673	0.398011	0.0802425	0.328592	6.82825	4.03957	0.000624484	0.0162058	0.00490187
Stk38l	serine/threonine kinase 38 like	MGI:1922250	6	146724995	146778812	1	ENSMUSG00000001630	-0.233993	0.133469	-0.243675	0.171376	0.258792	0.18462	0.123027	4.68731	4.03868	0.000625754	0.0162172	0.00490531
Tenm1	teneurin transmembrane protein 1	MGI:1345185	X	42527866	43429126	-1	ENSMUSG00000016150	0.538848	0.1533	0.333199	0.436519	0.442763	-0.210647	-0.0238759	6.45588	4.03731	0.000627705	0.0162461	0.00491407
Gm17396	predicted gene, 17396	MGI:4937030	9	117252536	117254696	1	ENSMUSG00000079669	0.642642	0.386259	1.67718	0.941032	1.17011	0.180796	1.107	1.42192	4.03587	0.000629779	0.0162782	0.00492376
Vcp-rs	valosin containing protein, related sequence	MGI:894298	X	104345829	104348234	-1	ENSMUSG00000083327	-0.482193	-0.734281	-0.615331	-0.380675	-0.413322	-0.438761	-0.49284	2.9502	4.03278	0.000634234	0.0163716	0.00495202
Gpr88	G-protein coupled receptor 88	MGI:1927653	3	116249654	116253503	-1	ENSMUSG00000068696	1.52199	0.809429	2.58495	1.61276	1.60028	0.537316	1.59253	9.29701	4.0349	0.000640199	0.0165038	0.00499199
Flicr	Foxp3 regulating long intergenic noncoding RNA	MGI:1925435	X	7573600	7581015	1	ENSMUSG00000039545	-0.633654	-0.167177	-1.4155	-1.34968	-0.781754	-1.37724	-1.54327	0.737034	4.02753	0.000641893	0.0165215	0.00499736
Laptm4a	lysosomal-associated protein transmembrane 4A	MGI:108017	12	8921664	8938742	1	ENSMUSG00000020585	-0.215832	-0.118925	-0.459042	-0.195583	-0.484579	-0.0904682	-0.274097	6.32088	4.02705	0.000642583	0.0165215	0.00499736
Bahd1	bromo adjacent homology domain containing 1	MGI:2139371	2	118900377	118924528	1	ENSMUSG00000040007	0.338559	0.133443	0.39823	0.119209	0.595898	0.171363	0.268876	5.67491	4.0258	0.000644425	0.016547	0.00500508
Kcnd2	potassium voltage-gated channel, Shal-related family, member 2	MGI:102663	6	21215503	21729805	1	ENSMUSG00000060882	0.652642	0.33889	0.994909	0.796692	0.821625	0.203748	0.736532	7.66133	4.0234	0.000649053	0.0166059	0.0050229
Thpo	thrombopoietin	MGI:101875	16	20724454	20734511	-1	ENSMUSG00000022847	0.247669	-0.500276	-0.0595	-0.144566	-0.183238	1.65738	-0.525573	1.40165	4.02261	0.000649135	0.0166059	0.0050229
Gm48744	predicted gene, 48744	MGI:6098414	10	9223971	9224751	-1	ENSMUSG00000112543	1.03495	0.852062	2.11543	1.42482	1.22329	0.74886	1.49428	0.947591	4.02252	0.000649275	0.0166059	0.0050229
Syndig1l	synapse differentiation inducing 1 like	MGI:2685107	12	84677277	84698831	-1	ENSMUSG00000071234	1.44312	0.768241	2.63851	1.66846	1.5984	0.526141	1.59177	7.33094	4.02775	0.000650981	0.0166241	0.0050284
Ccdc171	coiled-coil domain containing 171	MGI:1922152	4	83525545	83864670	1	ENSMUSG00000052407	-0.691774	-0.356087	0.667004	0.141061	-0.428077	0.0529844	-0.220153	1.837	4.02058	0.000652162	0.0166241	0.0050284
D030068K23Rik	RIKEN cDNA D030068K23 gene	MGI:3037424	8	109075222	109273811	1	ENSMUSG00000097393	0.976322	0.347813	1.74141	1.02513	1.20808	0.449673	0.715847	0.929724	4.02032	0.000652546	0.0166241	0.0050284
Stk11ip	serine/threonine kinase 11 interacting protein	MGI:1918978	1	75521529	75537335	1	ENSMUSG00000026213	-0.170737	-0.189175	-0.305196	-0.0805347	0.387474	0.00776447	-0.210967	4.80811	4.01813	0.000655811	0.0166694	0.00504209
Cep126	centrosomal protein 126	MGI:2680221	9	8076461	8134294	-1	ENSMUSG00000040729	0.507519	0.423382	1.12311	0.652253	0.732728	0.599704	0.742247	5.01645	4.01798	0.000656032	0.0166694	0.00504209
Fam102a	family with sequence similarity 102, member A	MGI:2138935	2	32535332	32569756	1	ENSMUSG00000039157	0.257338	0.292427	0.622913	0.413657	0.392986	0.0875163	0.511964	6.63173	4.01732	0.000657034	0.0166731	0.00504321
Lyrm7	LYR motif containing 7	MGI:1922780	11	54826866	54860916	-1	ENSMUSG00000020268	-0.890186	-1.25049	-0.556509	-0.896033	-1.0324	-1.05411	-0.21163	2.38415	4.01134	0.000666062	0.0168552	0.00509831
Ncln	nicalin	MGI:1926081	10	81486249	81496392	-1	ENSMUSG00000020238	0.353071	-0.00678117	0.526192	0.00369799	-0.0246661	0.0323327	0.243913	5.43667	4.01089	0.000666753	0.0168552	0.00509831
Maged2	melanoma antigen, family D, 2	MGI:1933391	X	150806370	150814345	-1	ENSMUSG00000025268	-0.268047	-0.203658	-0.629812	-0.318485	-0.519387	-0.447279	-0.559715	4.36485	4.01085	0.000666806	0.0168552	0.00509831
Mb21d2	Mab-21 domain containing 2	MGI:1917028	16	28826176	28929673	-1	ENSMUSG00000051065	-0.394146	-0.486929	-0.81677	-0.681492	-0.57703	-0.147721	-0.708273	4.59447	4.00725	0.000672314	0.0169725	0.00513376
Tmtc4	transmembrane and tetratricopeptide repeat containing 4	MGI:1921050	14	122918971	122984035	-1	ENSMUSG00000041594	0.0720255	-0.175078	-1.06236	-0.709992	-0.574926	-0.465944	-0.482209	3.30964	4.0063	0.00067377	0.0169872	0.00513822
Katnal1	katanin p60 subunit A-like 1	MGI:2387638	5	148871584	148929320	-1	ENSMUSG00000041298	-0.152432	-0.122628	-0.910025	-0.528833	-0.420937	0.0614394	-0.37365	6.04051	4.0054	0.000675166	0.0169888	0.0051387
Gm17709	predicted gene, 17709	MGI:4937343	8	121972727	121973822	-1	ENSMUSG00000091952	-0.135884	-0.793447	0.0277963	0.643614	0.624303	-0.00193956	-0.0546968	1.35572	4.00441	0.000676695	0.0169888	0.0051387
0710001A04Rik	RIKEN cDNA 0710001A04 gene	MGI:1915652	18	25713770	25719147	1	ENSMUSG00000114511	0.482706	0.29047	0.24817	0.698511	0.579949	-0.257953	-0.270696	1.32933	4.00404	0.000677264	0.0169888	0.0051387
Pdp1	pyruvate dehyrogenase phosphatase catalytic subunit 1	MGI:2685870	4	11958184	11966452	-1	ENSMUSG00000049225	-0.279807	-0.101355	0.086672	0.232375	0.171832	0.744064	0.129645	7.01579	4.004	0.00067732	0.0169888	0.0051387
Thap2	THAP domain containing, apoptosis associated protein 2	MGI:1914066	10	115368404	115384443	-1	ENSMUSG00000020137	0.345367	0.291273	0.000365412	0.103076	0.148322	0.888355	0.1114	4.18313	4.00275	0.000679257	0.0170155	0.00514677
Lpl	lipoprotein lipase	MGI:96820	8	68880491	68907448	1	ENSMUSG00000015568	1.57377	0.446963	2.12536	1.15014	1.24387	0.330713	1.2142	5.99436	4.00548	0.000683825	0.0171079	0.00517473
Gm11175	predicted gene 11175	MGI:3809055	8	70699162	70700080	-1	ENSMUSG00000080058	3.25557	3.6496	3.98503	3.69047	5.67278	3.30252	3.76156	-0.453114	4.00028	0.00068637	0.0171496	0.00518734
Ulk3	unc-51-like kinase 3	MGI:1918992	9	57589452	57596233	1	ENSMUSG00000032308	0.491741	0.196459	0.641435	0.00436939	-0.0365148	-0.0804606	0.231936	4.14012	3.9952	0.000691082	0.0172452	0.00521626
Itm2b	integral membrane protein 2B	MGI:1309517	14	73362226	73385289	-1	ENSMUSG00000022108	-0.30026	-0.237984	-0.22791	-0.229571	-0.358416	-0.139164	-0.221481	7.95627	3.99274	0.000694977	0.0173202	0.00523895
2810455O05Rik	RIKEN cDNA 2810455O05 gene	MGI:1920072	8	123838553	123840785	-1	ENSMUSG00000085030	-0.289587	0.036628	0.41342	0.492312	0.13356	0.534445	0.539111	3.14397	3.98602	0.000705718	0.0175517	0.00530897
Gm45768	predicted gene 45768	MGI:5804883	7	37317899	37321100	-1	ENSMUSG00000108434	-0.986211	-0.327274	-0.686799	-1.20824	-1.0894	-0.854399	-1.05012	1.54917	3.98581	0.000706066	0.0175517	0.00530897
Fech	ferrochelatase	MGI:95513	18	64456550	64489066	-1	ENSMUSG00000024588	-0.25391	-0.0469387	-0.0424079	-0.101313	-0.361633	-0.129765	-0.170117	5.21834	3.98194	0.000712337	0.0176779	0.00534713
Ybx3	Y box protein 3	MGI:2137670	6	131364855	131388476	-1	ENSMUSG00000030189	-0.0104068	0.0660523	-0.448839	0.110828	0.103077	0.414727	0.102188	3.64419	3.98156	0.000712956	0.0176779	0.00534713
Ppif	peptidylprolyl isomerase F (cyclophilin F)	MGI:2145814	14	25694154	25700468	1	ENSMUSG00000021868	-0.0182207	0.0185796	-0.38285	0.118166	0.0832454	-0.111473	0.0963578	3.91668	3.97804	0.0007187	0.0177976	0.00538336
Atg4c	autophagy related 4C, cysteine peptidase	MGI:2651854	4	99193934	99259787	1	ENSMUSG00000028550	-0.45162	-0.0819018	-0.530159	-0.705884	-0.600085	-0.175854	-0.496918	5.09581	3.97498	0.000723754	0.0179001	0.00541434
Tdrd9	tudor domain containing 9	MGI:1921941	12	111971559	112068854	1	ENSMUSG00000054003	-3.42341	-1.88574	-3.41262	-4.71277	-3.41312	-2.50123	-3.71844	-1.16046	3.97343	0.000727102	0.0179322	0.00542407
Nasp	nuclear autoantigenic sperm protein (histone-binding)	MGI:1355328	4	116601052	116627941	-1	ENSMUSG00000028693	-0.460687	-0.274568	-0.500276	-0.348286	-0.595186	0.202582	-0.538385	3.86843	3.97287	0.00072724	0.0179322	0.00542407
Ppp1r1b	protein phosphatase 1, regulatory inhibitor subunit 1B	MGI:94860	11	98348404	98357796	1	ENSMUSG00000061718	1.46146	0.727576	2.25458	1.55375	1.30905	0.296571	1.37262	9.7392	3.97781	0.000728339	0.0179322	0.00542407
Plekho2	pleckstrin homology domain containing, family O member 2	MGI:2143132	9	65552698	65580040	-1	ENSMUSG00000050721	-0.669758	-0.384608	-0.720988	-0.850888	-0.391666	-0.962339	-0.681917	3.76405	3.97197	0.000728735	0.0179322	0.00542407
Gm6136	predicted pseudogene 6136	MGI:3646897	1	86908793	86909683	-1	ENSMUSG00000084106	-0.298363	0.639923	0.278022	-0.719639	0.342684	0.0116197	0.169067	0.655845	3.97064	0.000730968	0.0179588	0.0054321
Dnajc1	DnaJ heat shock protein family (Hsp40) member C1	MGI:103268	2	18195654	18392830	-1	ENSMUSG00000026740	0.0260169	-0.0133022	0.198179	0.326153	0.468221	0.253866	0.391803	5.20656	3.97001	0.00073201	0.0179588	0.0054321
Asic4	acid-sensing (proton-gated) ion channel family member 4	MGI:2652846	1	75450436	75474343	1	ENSMUSG00000033007	1.27602	0.568366	2.03948	1.23941	1.28097	0.210126	1.32171	5.55856	3.97452	0.000732578	0.0179588	0.0054321
Gm43881	predicted gene, 43881	MGI:5690273	6	46413756	46416285	1	ENSMUSG00000107442	0.575434	-0.567816	0.510211	1.49654	0.775367	0.757339	0.0830647	-0.659687	3.96694	0.000737171	0.0180077	0.00544689
Pcdh15	protocadherin 15	MGI:1891428	10	73099342	74649737	1	ENSMUSG00000052613	0.55343	0.242165	0.0328359	-0.0671494	-0.0608113	-0.239494	-0.611466	5.10009	3.9669	0.000737242	0.0180077	0.00544689
Tlr6	toll-like receptor 6	MGI:1341296	5	64952031	64960097	-1	ENSMUSG00000051498	1.24068	1.87352	0.0544178	-0.488196	1.31847	-1.24025	-0.24957	0.00699312	3.96705	0.000737346	0.0180077	0.00544689
Smc4	structural maintenance of chromosomes 4	MGI:1917349	3	69004738	69034623	1	ENSMUSG00000034349	-0.0311844	-0.667114	0.0681741	-0.349949	-1.08808	-0.0799873	0.480653	2.80071	3.96616	0.000738482	0.0180129	0.00544846
Dynlt1c	dynein light chain Tctex-type 1C	MGI:3807476	17	6601671	6609774	1	ENSMUSG00000000579	0.21634	0.682754	-0.000131382	-0.288521	-0.257565	-0.465036	-0.149282	2.88897	3.9641	0.000741959	0.0180751	0.00546727
9330121K16Rik	RIKEN cDNA 9330121K16 gene	MGI:2443625	8	55073249	55077134	1	ENSMUSG00000110249	-0.232081	-0.221363	-0.799211	-0.979252	-0.842973	-3.03487	-0.513723	3.62833	3.96679	0.000746826	0.0181709	0.00549627
Col9a2	collagen, type IX, alpha 2	MGI:88466	4	121039385	121055322	1	ENSMUSG00000028626	0.403307	0.674195	-0.343198	0.161768	0.544776	-0.41172	0.0684769	2.24514	3.96022	0.000748578	0.0181908	0.00550229
Slc39a11	solute carrier family 39 (metal ion transporter), member 11	MGI:1917056	11	113244853	113650079	-1	ENSMUSG00000041654	-0.0748381	-0.523306	0.268892	-0.28881	-0.486015	-0.416068	0.0116529	3.05024	3.9592	0.000750325	0.0182083	0.00550758
Slc17a8	solute carrier family 17 (sodium-dependent inorganic phosphate cotransporter), member 8	MGI:3039629	10	89574020	89621253	-1	ENSMUSG00000019935	0.350698	0.272181	1.72476	1.19104	1.29346	0.134149	1.14938	3.06563	3.96023	0.000751167	0.0182083	0.00550758
Gm3519	predicted gene 3519	MGI:3781696	5	52441159	52443252	1	ENSMUSG00000106380	-0.0204954	0.765895	0.0149221	0.611818	0.094881	-1.52042	-0.302937	-0.182868	3.9566	0.000754787	0.0182733	0.00552725
Magel2	melanoma antigen, family L, 2	MGI:1351648	7	62377010	62381640	1	ENSMUSG00000056972	1.95643	1.15462	1.82418	3.15488	2.62023	0.486376	1.23501	1.29483	3.95714	0.000756939	0.0183027	0.00553613
Parp2	poly (ADP-ribose) polymerase family, member 2	MGI:1341112	14	50807841	50821301	1	ENSMUSG00000036023	0.714987	0.330886	0.585879	0.729093	0.0993682	-0.0899555	0.591915	3.66375	3.9528	0.000761382	0.018378	0.00555891
Snap29	synaptosomal-associated protein 29	MGI:1914724	16	17405986	17430827	1	ENSMUSG00000022765	-0.325906	-0.0855209	-0.186067	-0.0717198	-0.205172	0.174582	-0.0819989	4.11124	3.95248	0.00076194	0.018378	0.00555891
Rnf43	ring finger protein 43	MGI:2442609	11	87662722	87735539	1	ENSMUSG00000034177	-0.885783	-0.47503	-1.75333	-0.887004	-1.51986	-1.00895	-0.79789	2.1943	3.95098	0.000764542	0.0184134	0.00556961
Gm3325	predicted gene 3325	MGI:3781503	13	62015605	62050986	1	ENSMUSG00000113836	-0.0990836	0.280798	-0.390839	-0.12734	-0.909781	-0.5923	1.75952	0.296984	3.9503	0.000765735	0.0184134	0.00556961
Gm37079	predicted gene, 37079	MGI:5610307	1	4938576	4940710	-1	ENSMUSG00000102653	0.64606	0.527104	1.98138	1.12238	1.48557	0.955813	1.35639	2.18949	3.95001	0.000766241	0.0184134	0.00556961
Olfr539	olfactory receptor 539	MGI:3030373	7	140659930	140678580	1	ENSMUSG00000059136	0.867007	-0.239599	-1.21448	-1.27029	-2.6337	-2.43371	-1.47206	0.687237	3.95125	0.00076821	0.0184221	0.00557225
Gm44440	predicted gene, 44440	MGI:5690832	6	103605521	103607893	1	ENSMUSG00000107511	0.492134	0.177246	-0.639932	1.18686	0.964276	0.713061	0.0718826	-0.413862	3.9481	0.000769594	0.0184221	0.00557225
Fbxl19	F-box and leucine-rich repeat protein 19	MGI:3039600	7	127744543	127769483	1	ENSMUSG00000030811	0.173604	0.0562753	0.218911	0.117633	0.477012	0.0997517	0.150251	5.92293	3.9478	0.000770124	0.0184221	0.00557225
Pnpla3	patatin-like phospholipase domain containing 3	MGI:2151796	15	84167837	84187236	1	ENSMUSG00000041653	-0.164693	-0.590661	-1.13819	-1.22809	-2.63129	-0.294979	-0.49765	0.616978	3.94765	0.000770384	0.0184221	0.00557225
Gm38116	predicted gene, 38116	MGI:5611344	1	15364302	15365834	1	ENSMUSG00000102937	-0.00927143	-0.0336676	-0.969525	-0.763276	-0.190805	0.71126	-0.855694	0.888812	3.94686	0.000771774	0.0184327	0.00557546
9530036O11Rik	RIKEN cDNA 9530036O11Rik	MGI:2444607	5	28458274	28933995	1	ENSMUSG00000097726	0.0856512	-0.545916	0.0431763	-2.50558	-0.364776	-0.295217	-0.745927	-1.19269	3.94492	0.000775216	0.0184923	0.00559347
Agfg2	ArfGAP with FG repeats 2	MGI:2443267	5	137650463	137684726	-1	ENSMUSG00000029722	0.531625	0.17155	0.823506	0.472766	0.67574	0.0578731	0.487696	5.32724	3.94414	0.00077659	0.0185024	0.00559653
Gm16163	predicted gene 16163	MGI:3833836	8	124831698	124863703	1	ENSMUSG00000090118	0.815926	-0.116732	1.16231	0.703869	1.76662	0.526515	0.758691	-0.128477	3.94211	0.000780209	0.0185659	0.00561575
Gm20388	predicted gene 20388	MGI:5141853	8	119910841	124345722	1	ENSMUSG00000092329	0.151453	-0.0376148	-0.830405	-0.729759	-1.16469	-0.362018	-0.87372	4.51173	3.94325	0.000781587	0.0185709	0.00561726
Gm9856	predicted gene 9856	MGI:3704347	9	123018995	123021572	-1	ENSMUSG00000110945	0.92033	0.308556	0.625208	-0.0638839	0.331097	-0.276426	0.656891	1.99236	3.9405	0.000783089	0.0185709	0.00561726
Gtpbp4	GTP binding protein 4	MGI:1916487	13	8966331	8996083	-1	ENSMUSG00000021149	-0.253923	-0.651255	-0.119498	-0.596475	-0.534489	-0.267468	-0.0877954	4.76704	3.94039	0.000783278	0.0185709	0.00561726
Gm13093	predicted gene 13093	MGI:3650866	4	150113879	150119263	-1	ENSMUSG00000087094	0.989898	0.947096	2.31194	0.329892	0.762723	-0.530648	0.661091	-0.0925446	3.93944	0.000784981	0.0185887	0.00562264
Irs2	insulin receptor substrate 2	MGI:109334	8	10984681	11008458	-1	ENSMUSG00000038894	-0.381114	-0.230751	-0.384761	0.290336	0.219639	0.390966	-0.13806	6.26149	3.93827	0.000787091	0.0186111	0.00562941
Polr2d	polymerase (RNA) II (DNA directed) polypeptide D	MGI:1916491	18	31789159	31796642	1	ENSMUSG00000024258	0.517265	0.0481476	0.646218	0.442432	0.16433	0.400504	0.345521	2.29074	3.93785	0.000787837	0.0186111	0.00562941
Prc1	protein regulator of cytokinesis 1	MGI:1858961	7	80294450	80316259	1	ENSMUSG00000038943	-0.697896	0.310998	0.643109	-0.275108	-0.69915	0.41041	-0.154365	1.98634	3.93514	0.000792732	0.0187041	0.00565753
Paqr5	progestin and adipoQ receptor family member V	MGI:1921340	9	61953481	62026856	-1	ENSMUSG00000032278	-0.700513	-0.110573	-1.15679	-0.267987	0.0557308	0.722535	-0.471219	1.60797	3.93448	0.000793933	0.0187098	0.00565925
Slfn2	schlafen 2	MGI:1313258	11	83065112	83070678	1	ENSMUSG00000072620	0.538045	0.067977	-1.6772	0.984435	0.266168	0.927547	1.58366	-0.976565	3.9327	0.00079716	0.0187574	0.00567366
Gm15204	predicted gene 15204	MGI:3648402	X	162351596	162353876	1	ENSMUSG00000082625	2.23668	0.0846928	2.22509	0.372313	1.42996	-0.242867	0.835096	-0.841457	3.93224	0.000798002	0.0187574	0.00567366
Fam222a	family with sequence similarity 222, member A	MGI:3605543	5	114568016	114613220	1	ENSMUSG00000041930	0.435002	0.816292	1.403	1.21943	0.946629	0.214026	1.09995	4.07117	3.93272	0.000799569	0.0187574	0.00567366
Gm47198	predicted gene, 47198	MGI:6095994	9	47771141	47773375	1	ENSMUSG00000110959	0.719989	0.227723	0.253724	0.92751	0.98222	0.850968	0.512429	2.06058	3.93066	0.000800894	0.0187574	0.00567366
Gm18338	predicted gene, 18338	MGI:5010523	12	38368671	38369230	-1	ENSMUSG00000113248	1.3938	1.4215	3.12201	1.34519	1.73118	0.89845	1.46991	0.346255	3.93043	0.00080132	0.0187574	0.00567366
Smim14	small integral membrane protein 14	MGI:1915802	5	65446844	65537184	-1	ENSMUSG00000037822	0.407952	0.222319	0.508351	0.458203	0.46877	0.235099	0.535953	7.00601	3.9302	0.00080173	0.0187574	0.00567366
Mettl21c	methyltransferase like 21C	MGI:3611450	1	44009408	44020034	-1	ENSMUSG00000047343	0.544583	0.809988	0.692465	-0.0639131	0.447318	-0.471026	0.566969	0.959284	3.92904	0.000803857	0.0187846	0.0056819
Gm11190	predicted gene 11190	MGI:3651694	11	77912127	77929288	-1	ENSMUSG00000055045	0.973302	1.30573	2.76668	1.94755	1.70897	0.517614	1.27916	1.17021	3.92787	0.000806253	0.0188181	0.00569201
Fkbp8	FK506 binding protein 8	MGI:1341070	8	70527724	70535328	1	ENSMUSG00000019428	0.086774	-0.0339303	0.201043	0.113806	0.123941	-0.0653876	0.101241	7.46622	3.92456	0.000812146	0.0189329	0.00572675
Tmem220	transmembrane protein 220	MGI:2443691	11	67025154	67035312	1	ENSMUSG00000050270	0.252691	0.524351	1.4806	0.349398	-1.13199	-0.145065	-0.712158	-0.904303	3.91883	0.00082285	0.0191595	0.0057953
Ogfr	opioid growth factor receptor	MGI:1919325	2	180589245	180595836	1	ENSMUSG00000049401	0.21345	0.163955	0.531218	0.447995	0.34832	0.245773	0.507486	4.60538	3.91584	0.000828497	0.019268	0.00582811
Olfr1393	olfactory receptor 1393	MGI:3031227	11	49278304	49282769	1	ENSMUSG00000059864	1.1155	0.332224	-1.37452	1.39965	1.40651	0.297901	1.04775	0.762484	3.91268	0.000835136	0.0193767	0.00586099
Hemk1	HemK methyltransferase family member 1	MGI:1916786	9	107327084	107338350	-1	ENSMUSG00000032579	0.157738	-0.079674	0.251261	0.230159	0.226087	-0.496971	0.192813	3.22684	3.91233	0.00083516	0.0193767	0.00586099
Gfra1	glial cell line derived neurotrophic factor family receptor alpha 1	MGI:1100842	19	58235604	58455909	-1	ENSMUSG00000025089	0.810117	0.464976	0.945881	0.543477	0.543517	-0.178268	0.298859	5.2443	3.91234	0.000836508	0.0193849	0.00586347
Bmp3	bone morphogenetic protein 3	MGI:88179	5	98854415	98884396	1	ENSMUSG00000029335	2.1647	0.32417	2.43972	-2.04784	-1.76561	0.74175	-2.01767	3.0853	3.91866	0.000837741	0.0193904	0.00586514
Gpat2	glycerol-3-phosphate acyltransferase 2, mitochondrial	MGI:2684962	2	127425199	127436092	1	ENSMUSG00000046338	1.70457	0.743805	1.99691	1.15019	1.04517	-0.876494	1.99038	-0.478707	3.90871	0.000842106	0.0194683	0.00588871
Bcl7c	B cell CLL/lymphoma 7C	MGI:1332237	7	127661456	127708933	-1	ENSMUSG00000030814	0.360488	-0.28335	-0.2696	-0.300134	-0.343783	0.289487	-0.814147	3.50581	3.90618	0.000846994	0.0195581	0.00591587
Trp53rkb	transformation related protein 53 regulating kinase B	MGI:1914050	2	166792531	166799505	1	ENSMUSG00000042854	-0.219314	-0.177448	-0.940665	-0.814782	0.205165	-0.168049	-0.115334	2.35373	3.90526	0.000848778	0.0195725	0.00592023
Uggt2	UDP-glucose glycoprotein glucosyltransferase 2	MGI:1913685	14	118985039	119099430	-1	ENSMUSG00000042104	0.114537	0.111767	0.248468	0.150001	0.245503	-0.191343	0.355329	5.67109	3.90428	0.000850668	0.0195725	0.00592023
Zfp459	zinc finger protein 459	MGI:3040701	13	67405709	67421418	-1	ENSMUSG00000055560	-0.325155	1.36291	-1.82299	-0.202916	-0.335145	-0.598174	0.28867	0.614194	3.90371	0.000851791	0.0195725	0.00592023
Socs7	suppressor of cytokine signaling 7	MGI:2651588	11	97362551	97398542	1	ENSMUSG00000038485	0.0661694	0.0632722	0.287079	0.2164	0.511316	0.313077	0.140271	7.08519	3.90335	0.000852486	0.0195725	0.00592023
Gm15663	predicted gene 15663	MGI:3783105	10	105573953	105583874	1	ENSMUSG00000085282	0.119949	-0.232822	-0.805849	-0.0839959	0.246469	0.115656	0.0206039	2.0291	3.90253	0.000854078	0.0195725	0.00592023
Brca2	breast cancer 2, early onset	MGI:109337	5	150522630	150570329	1	ENSMUSG00000041147	-0.203278	-0.214069	-0.818035	-0.90588	-0.0818588	-0.810004	-0.494313	3.86381	3.90252	0.000854097	0.0195725	0.00592023
Chd8	chromodomain helicase DNA binding protein 8	MGI:1915022	14	52198151	52257780	-1	ENSMUSG00000053754	-0.165563	-0.014128	-0.213108	-0.174581	9.27321e-05	-0.420584	-0.0871576	7.40056	3.90224	0.000854648	0.0195725	0.00592023
Dcx	doublecortin	MGI:1277171	X	143855842	143933311	-1	ENSMUSG00000031285	-0.190681	-0.291128	-1.21628	-1.12111	-0.891951	-0.458334	-0.966448	5.44022	3.90259	0.000858844	0.0196327	0.00593843
Six3	sine oculis-related homeobox 3	MGI:102764	17	85613608	85629302	1	ENSMUSG00000038805	1.28588	0.861587	2.68807	1.66511	1.56604	0.44558	1.44629	5.01485	3.90526	0.000859291	0.0196327	0.00593843
Gm6564	predicted pseudogene 6564	MGI:3647928	5	22931395	22932013	-1	ENSMUSG00000060879	1.91799	1.92165	2.10522	1.49166	2.21095	0.706479	-0.606634	-1.2378	3.89634	0.000866258	0.0197687	0.00597957
Dpy30	dpy-30, histone methyltransferase complex regulatory subunit	MGI:1913560	17	74299474	74323944	-1	ENSMUSG00000024067	-0.249154	-0.270837	-0.547317	-0.3259	-0.903166	-0.31278	-0.465578	3.03203	3.89535	0.000868227	0.0197905	0.00598615
Gm45797	predicted gene 45797	MGI:5804912	8	94610777	94612697	1	ENSMUSG00000110504	0.470398	1.09336	0.809668	1.13215	1.44943	1.00578	1.2928	0.832389	3.89469	0.000869538	0.0197905	0.00598616
Stom	stomatin	MGI:95403	2	35313986	35336976	-1	ENSMUSG00000026880	-0.27335	-0.244824	-0.937469	-0.258811	-0.625889	0.267621	-0.636268	1.82966	3.89389	0.000871126	0.0197905	0.00598616
Ube2l6	ubiquitin-conjugating enzyme E2L 6	MGI:1914500	2	84798828	84810335	1	ENSMUSG00000027078	-0.455224	0.387664	-1.01368	-1.27435	-0.681306	0.150582	-1.41818	0.629935	3.89382	0.000871275	0.0197905	0.00598616
Ufd1	ubiquitin recognition factor in ER-associated degradation 1	MGI:109353	16	18811779	18835261	1	ENSMUSG00000005262	0.120343	-0.172565	0.0439207	-0.130929	-0.0958618	-0.297831	-0.105789	5.32234	3.89299	0.000872912	0.0198046	0.00599043
Mme	membrane metallo endopeptidase	MGI:97004	3	63241537	63386030	1	ENSMUSG00000027820	1.25304	0.607241	2.20244	1.03489	1.02905	0.229623	1.31616	6.13904	3.89597	0.000877652	0.019889	0.00601595
Trim75	tripartite motif-containing 75	MGI:2685640	8	64980884	64987831	-1	ENSMUSG00000071089	-0.87906	-0.251873	-0.202449	-1.49726	-0.300568	-1.02876	0.571721	-0.565666	3.88723	0.000884485	0.0200206	0.00605575
Tgfb1	transforming growth factor, beta 1	MGI:98725	7	25687002	25705077	1	ENSMUSG00000002603	-0.49861	-0.068498	0.369291	-0.468383	0.302271	-0.481774	0.0877927	2.31062	3.88635	0.000886278	0.0200332	0.00605957
Tmem201	transmembrane protein 201	MGI:1196277	4	149715375	149738044	-1	ENSMUSG00000044700	0.277189	-0.00481507	0.150414	0.0240111	0.204484	0.113274	0.147483	6.25338	3.88594	0.0008871	0.0200332	0.00605957
Zfp738	zinc finger protein 738	MGI:3040706	13	67658685	67687071	-1	ENSMUSG00000048280	0.014012	-0.111502	-0.406328	-0.464585	-0.286217	0.112329	-1.07863	4.56	3.88357	0.000891924	0.0201189	0.00608548
Lrrn2	leucine rich repeat protein 2, neuronal	MGI:106037	1	132880273	132940005	1	ENSMUSG00000026443	0.413447	0.0550501	0.596213	0.254689	0.411273	-0.0176644	0.231819	6.7691	3.88265	0.000893814	0.0201382	0.00609132
Agpat1	1-acylglycerol-3-phosphate O-acyltransferase 1 (lysophosphatidic acid acyltransferase, alpha)	MGI:1932075	17	34604262	34613449	1	ENSMUSG00000034254	0.160779	0.081936	0.364874	0.159226	0.270976	-0.0059517	0.218916	6.59247	3.88152	0.00089612	0.0201668	0.00609998
Nae1	NEDD8 activating enzyme E1 subunit 1	MGI:2384561	8	104511028	104534637	-1	ENSMUSG00000031878	-0.192707	-0.213579	-0.123597	-0.0500997	-0.274645	-0.107335	0.292896	4.95173	3.88093	0.000897328	0.0201707	0.00610116
Tpt1-ps3	tumor protein, translationally-controlled, pseudogene 3	MGI:2664997	6	99877816	99878334	-1	ENSMUSG00000084319	-1.16815	-0.563023	-0.506987	-0.273617	-1.16797	-0.540182	-0.922306	0.747733	3.87863	0.000902056	0.0202398	0.00612204
Slc6a13	solute carrier family 6 (neurotransmitter transporter, GABA), member 13	MGI:95629	6	121300227	121337733	1	ENSMUSG00000030108	-0.493171	-1.04951	-2.62022	-1.68669	-0.824833	-0.274324	-0.936153	0.820226	3.87843	0.000902476	0.0202398	0.00612204
Gm41077	predicted gene, 41077	MGI:5623962	13	119756093	119769532	1	ENSMUSG00000114369	-0.764177	-0.601097	1.04506	0.0332301	-0.264038	-0.0444508	-0.433964	-0.531996	3.87693	0.000905569	0.0202858	0.00613596
Gm42651	predicted gene 42651	MGI:5662788	5	123682130	123683468	-1	ENSMUSG00000104877	-0.170819	-0.163476	-0.739435	-0.0551195	0.229342	0.564667	-0.00593797	1.08666	3.87342	0.000912874	0.020426	0.00617836
A730085K08Rik	RIKEN cDNA A730085K08 gene	MGI:3605633	9	122380575	122398801	-1	ENSMUSG00000093598	0.414843	0.556726	1.78174	0.894163	0.852425	-0.0883152	0.19619	0.901748	3.86964	0.000920797	0.020548	0.00621527
Ahcyl2	S-adenosylhomocysteine hydrolase-like 2	MGI:1921590	6	29768011	29912310	1	ENSMUSG00000029772	0.0230583	0.14163	-0.182451	-0.084818	0.111588	0.0864015	0.0424546	7.16824	3.86949	0.00092111	0.020548	0.00621527
Tex50	testis expressed 50	MGI:1922183	1	161154558	161159314	-1	ENSMUSG00000049160	0.672273	0.178658	1.815	1.5427	1.13074	1.29034	0.666709	-0.45428	3.86926	0.0009216	0.020548	0.00621527
Polr3c	polymerase (RNA) III (DNA directed) polypeptide C	MGI:1921664	3	96711490	96727628	-1	ENSMUSG00000028099	0.236179	0.0980794	-0.332543	-0.147683	-0.454104	0.0646618	-0.0194296	3.48142	3.86881	0.000922545	0.020548	0.00621527
Gcdh	glutaryl-Coenzyme A dehydrogenase	MGI:104541	8	84886393	84893921	-1	ENSMUSG00000003809	-0.196138	-0.63156	-0.0139139	-0.484673	-0.466658	-0.226013	-0.211794	3.65445	3.86589	0.000928728	0.0206621	0.00624979
D930048N14Rik	RIKEN cDNA D930048N14 gene	MGI:2144709	11	51650954	51657681	1	ENSMUSG00000052563	0.851767	0.418566	1.06194	0.535075	1.1292	0.299232	0.263661	1.76487	3.86482	0.000931011	0.0206826	0.00625598
Sp3	trans-acting transcription factor 3	MGI:1277166	2	72936427	72980446	-1	ENSMUSG00000027109	0.188782	0.30718	0.16185	0.0715869	0.209567	-0.0984926	0.267597	5.94016	3.86386	0.000933042	0.0206826	0.00625598
Inf2	inverted formin, FH2 and WH2 domain containing	MGI:1917685	12	112588784	112615557	1	ENSMUSG00000037679	0.617452	0.507183	1.60367	0.971609	0.958104	0.207923	0.972736	8.6627	3.8666	0.000934058	0.0206826	0.00625598
Kin	Kin17 DNA and RNA binding protein	MGI:96676	2	10080593	10092806	1	ENSMUSG00000037262	0.363699	-0.0206445	0.481605	0.532394	0.244906	-0.0166521	-0.0362452	2.44964	3.86335	0.00093413	0.0206826	0.00625598
Huwe1	HECT, UBA and WWE domain containing 1	MGI:1926884	X	151800807	151935417	1	ENSMUSG00000025261	-0.0469763	0.10491	-0.133502	0.000808008	0.0263013	-0.409324	0.521751	9.50267	3.86297	0.000934955	0.0206826	0.00625598
4921524J17Rik	RIKEN cDNA 4921524J17 gene	MGI:1913964	8	85408759	85432833	-1	ENSMUSG00000036934	0.457498	0.364675	0.992222	0.631557	0.656706	0.5213	1.028	2.6485	3.8624	0.000936167	0.0206859	0.00625699
Pde2a	phosphodiesterase 2A, cGMP-stimulated	MGI:2446107	7	101421691	101512827	1	ENSMUSG00000110195	0.688024	0.331235	1.2002	0.674848	0.841994	0.263336	0.711789	8.86272	3.86248	0.000938164	0.0207066	0.00626324
Hhip	Hedgehog-interacting protein	MGI:1341847	8	79965851	80058006	-1	ENSMUSG00000064325	0.708795	0.449086	1.52555	1.2511	0.665478	0.0612677	0.743905	4.65233	3.86295	0.000940588	0.0207173	0.00626649
Kctd21	potassium channel tetramerisation domain containing 21	MGI:3643121	7	97332327	97350213	1	ENSMUSG00000044952	-0.451265	-0.568784	-0.231525	-0.337765	-0.173224	0.0339336	-0.317458	3.31007	3.86003	0.000941258	0.0207173	0.00626649
Stk32a	serine/threonine kinase 32A	MGI:2442403	18	43207697	43317481	1	ENSMUSG00000039954	0.907312	0.7548	2.34914	1.62645	1.45147	0.49901	1.54486	4.17849	3.86334	0.000942817	0.0207173	0.00626649
Uvrag	UV radiation resistance associated gene	MGI:1925860	7	98885021	99141141	-1	ENSMUSG00000035354	-0.330831	-0.0679848	-0.33946	-0.162872	0.105362	0.173449	-0.0569106	5.25099	3.85883	0.000943847	0.0207173	0.00626649
Colec12	collectin sub-family member 12	MGI:2152907	18	9707648	9877995	1	ENSMUSG00000036103	-0.835579	-0.66114	-1.14278	-0.935335	-1.13607	-0.609144	-1.32007	2.28655	3.85877	0.000943967	0.0207173	0.00626649
Tmem147os	transmembrane protein 147, opposite strand	MGI:3642392	7	30729579	30745929	1	ENSMUSG00000097320	0.436406	0.240794	0.532736	0.308415	0.263209	-0.245455	0.142721	2.89584	3.85697	0.000947868	0.0207795	0.00628531
Gm42541	predicted gene 42541	MGI:5662678	3	154139097	154141345	1	ENSMUSG00000104622	1.38396	1.37835	0.644671	1.00181	0.990734	-0.75188	0.373416	-0.745768	3.85365	0.000955096	0.0208762	0.00631455
Jtb	jumping translocation breakpoint	MGI:1346082	3	90231597	90235838	1	ENSMUSG00000027937	-0.344363	-0.0782565	-0.619908	-0.269374	-0.459763	-0.0834167	-0.360383	3.37517	3.85325	0.000955966	0.0208762	0.00631455
Gm42741	predicted gene 42741	MGI:5662878	6	127772373	127774650	-1	ENSMUSG00000106905	-0.120441	-0.0233566	-0.694505	-0.662258	0.0258102	0.205588	-0.244606	3.06113	3.85295	0.000956634	0.0208762	0.00631455
Sec16b	SEC16 homolog B (S. cerevisiae)	MGI:2148802	1	157506728	157568425	1	ENSMUSG00000026589	-1.76113	-0.17893	-3.58865	-2.1894	-1.93546	-0.046518	-2.14879	-1.0989	3.8523	0.000958052	0.0208762	0.00631455
Gm3435	predicted gene 3435	MGI:3810125	17	15010176	15022449	1	ENSMUSG00000116895	0.371047	-0.0782271	0.84647	0.949285	0.367426	0.753719	0.669916	1.48015	3.85212	0.000958452	0.0208762	0.00631455
Gm14308	predicted gene 14308	MGI:3782921	2	176613364	176636344	-1	ENSMUSG00000078880	-0.304035	-0.869128	0.625938	0.769102	-0.24821	0.304694	0.372785	-0.183624	3.852	0.000958705	0.0208762	0.00631455
Evc	EvC ciliary complex subunit 1	MGI:1890596	5	37289098	37336894	-1	ENSMUSG00000029122	-1.40627	0.0976078	-0.918244	-0.723975	-0.499262	-1.20001	-0.552643	2.28532	3.84821	0.000967059	0.0210346	0.00636247
Lef1	lymphoid enhancer binding factor 1	MGI:96770	3	131110471	131224356	1	ENSMUSG00000027985	-0.19114	-0.0535332	0.845202	0.21205	0.116141	0.0539741	-0.658663	3.38617	3.8474	0.000968846	0.02105	0.00636712
Arpin	actin-related protein 2/3 complex inhibitor	MGI:1917670	7	79925361	79935359	-1	ENSMUSG00000039043	0.187054	0.134215	0.170138	0.163293	0.222628	-0.485052	0.131197	3.93177	3.84608	0.000971785	0.0210734	0.00637421
Gm5898	predicted gene 5898	MGI:3644921	7	63542479	63544549	1	ENSMUSG00000081788	-0.00364763	0.236699	-0.133798	-0.130046	-0.823346	-0.0914086	-0.0619918	2.11672	3.84594	0.000972088	0.0210734	0.00637421
Rhcg	Rhesus blood group-associated C glycoprotein	MGI:1888517	7	79593363	79617657	-1	ENSMUSG00000030549	2.1781	1.74258	-0.474427	0.354459	2.03173	0.230237	3.00017	-0.864341	3.84446	0.000975389	0.0211003	0.00638235
Gm6304	predicted gene 6304	MGI:3647929	18	15011246	15011692	1	ENSMUSG00000071867	3.38406	2.28144	2.39299	3.18879	1.94304	1.59714	1.91143	-1.36971	3.84441	0.000975494	0.0211003	0.00638235
Frat1	frequently rearranged in advanced T cell lymphomas	MGI:109450	19	41829970	41832583	1	ENSMUSG00000067199	0.457643	0.478448	0.442136	0.00590575	0.39455	0.0515821	0.863322	3.49557	3.84167	0.000981628	0.0212095	0.00641536
A830036E02Rik	RIKEN cDNA A830036E02 gene	MGI:3686876	11	99416956	99425497	1	ENSMUSG00000084890	-2.07321	-1.18288	-1.69864	-2.90584	-2.76444	-2.12274	-1.91112	2.77274	3.84348	0.00098375	0.0212318	0.0064221
Pard3	par-3 family cell polarity regulator	MGI:2135608	8	127063893	127612286	1	ENSMUSG00000025812	0.983273	0.585813	1.83738	1.03697	1.08514	0.302875	1.15717	6.35289	3.84231	0.000989168	0.0213191	0.00644851
Cntrl	centriolin	MGI:1889576	2	35109492	35178822	1	ENSMUSG00000057110	-0.270889	0.247176	-0.47071	-0.0786295	-0.765579	0.0445464	-0.29506	3.97928	3.83767	0.000990652	0.0213191	0.00644851
Slc12a6	solute carrier family 12, member 6	MGI:2135960	2	112265825	112363163	1	ENSMUSG00000027130	-0.206579	0.0803814	-0.194736	-0.255159	-0.129106	-0.0548906	-0.270584	7.30024	3.83686	0.000992488	0.0213191	0.00644851
Cybb	cytochrome b-245, beta polypeptide	MGI:88574	X	9435252	9487771	-1	ENSMUSG00000015340	-0.603125	-2.55662	-0.936041	-3.6092	-2.76902	-2.65391	-2.19481	-1.06037	3.83652	0.000993253	0.0213191	0.00644851
Gria1	glutamate receptor, ionotropic, AMPA1 (alpha 1)	MGI:95808	11	57011387	57330244	1	ENSMUSG00000020524	0.616495	0.385603	0.959646	0.638385	0.78259	0.323362	0.612044	8.75894	3.83652	0.000993264	0.0213191	0.00644851
Ccdc112	coiled-coil domain containing 112	MGI:1918800	18	46282151	46311928	-1	ENSMUSG00000071855	0.255386	0.289718	0.935238	0.46203	0.525099	0.0944214	0.744279	3.26493	3.83515	0.000996392	0.0213549	0.00645936
Surf4	surfeit gene 4	MGI:98445	2	26920040	26933928	-1	ENSMUSG00000014867	0.217188	0.0954409	0.20711	0.0504303	0.217483	-0.0625901	0.0561678	5.45685	3.83462	0.000997598	0.0213549	0.00645936
0610038B21Rik	RIKEN cDNA 0610038B21 gene	MGI:1917595	8	77517056	77523898	1	ENSMUSG00000097882	1.17757	0.676574	1.69492	-0.0526655	1.26991	0.911892	1.05108	0.81223	3.83434	0.000998222	0.0213549	0.00645936
Nfatc2	nuclear factor of activated T cells, cytoplasmic, calcineurin dependent 2	MGI:102463	2	168476410	168601657	-1	ENSMUSG00000027544	1.25563	0.882548	1.97106	1.76116	1.55126	0.6939	1.3896	5.28617	3.8374	0.00100059	0.0213822	0.0064676
Kremen1	kringle containing transmembrane protein 1	MGI:1933988	11	5191552	5261558	-1	ENSMUSG00000020393	0.854029	0.296367	1.24769	0.77857	0.634858	0.45144	0.727194	5.20256	3.83194	0.00100508	0.0214546	0.00648949
Eya1	EYA transcriptional coactivator and phosphatase 1	MGI:109344	1	14168954	14310235	-1	ENSMUSG00000025932	-0.0381426	0.283759	1.01227	-0.00804488	0.0730526	0.469445	0.497894	3.27934	3.82809	0.00101259	0.0215913	0.00653085
Zwilch	zwilch kinetochore protein	MGI:1915264	9	64137144	64173104	-1	ENSMUSG00000032400	0.407118	-0.0356853	-0.363775	-0.88638	-0.624708	1.35709	-0.210131	0.882783	3.82727	0.00101451	0.0216084	0.00653602
Epha7	Eph receptor A7	MGI:95276	4	28813131	28967499	1	ENSMUSG00000028289	0.247324	0.0193689	0.315473	0.374023	0.383834	0.16525	0.190152	6.42521	3.82621	0.00101698	0.0216245	0.00654091
Gm37494	predicted gene, 37494	MGI:5610722	7	39544402	39580589	1	ENSMUSG00000108621	0.197871	0.257607	0.230808	0.257839	0.315181	-0.629111	0.699219	5.40244	3.82656	0.00101779	0.0216245	0.00654091
4930432B10Rik	RIKEN cDNA 4930432B10 gene	MGI:1921869	10	11244790	11281221	-1	ENSMUSG00000097007	0.714022	0.676365	0.306675	0.211993	-0.267275	-0.494572	0.816277	0.383047	3.82522	0.00101927	0.0216245	0.00654091
Cdr2l	cerebellar degeneration-related protein 2-like	MGI:2684867	11	115381916	115396132	1	ENSMUSG00000050910	-0.471652	-0.162398	-0.719887	-0.31883	-0.94711	-0.0757873	-0.344368	4.52863	3.82504	0.0010197	0.0216245	0.00654091
Adamts17	a disintegrin-like and metallopeptidase (reprolysin type) with thrombospondin type 1 motif, 17	MGI:3588195	7	66839735	67153171	1	ENSMUSG00000058145	-0.513064	-0.738197	-1.67264	-0.799995	-0.389897	0.47608	-1.21665	3.07522	3.81789	0.00104111	0.0220545	0.00667097
Ctsz	cathepsin Z	MGI:1891190	2	174427493	174439039	-1	ENSMUSG00000016256	0.305222	0.241779	0.647022	0.199559	0.138719	-0.0142841	0.358375	4.53434	3.81537	0.00104249	0.0220599	0.00667258
Pex10	peroxisomal biogenesis factor 10	MGI:2684988	4	155067016	155072433	1	ENSMUSG00000029047	0.581209	0.178278	0.118348	0.371492	0.1768	-0.0493237	0.0435925	3.45971	3.81442	0.00104476	0.0220839	0.00667985
Itga11	integrin alpha 11	MGI:2442114	9	62677826	62783982	1	ENSMUSG00000032243	1.1934	0.673196	0.984803	-0.0586732	0.331105	0.667443	0.859999	1.85511	3.81314	0.00104784	0.0221249	0.00669226
Timeless	timeless circadian clock 1	MGI:1321393	10	128232065	128252941	1	ENSMUSG00000039994	-0.594017	0.0330746	-0.65838	-0.77156	-1.1644	-0.535599	-0.804103	2.17478	3.81236	0.00104971	0.0221405	0.00669696
Nhlrc1	NHL repeat containing 1	MGI:2145264	13	47012557	47014850	-1	ENSMUSG00000044231	0.399679	-0.000141846	-0.0517859	-0.155152	0.0851617	-0.0823603	0.171304	3.575	3.81104	0.00105289	0.0221773	0.0067081
Pou3f2	POU domain, class 3, transcription factor 2	MGI:101895	4	22482780	22488366	-1	ENSMUSG00000095139	-1.1833	-0.416768	-1.12161	-0.905661	-0.993105	-0.29962	-0.778934	5.05809	3.81178	0.00105373	0.0221773	0.0067081
Anapc1	anaphase promoting complex subunit 1	MGI:103097	2	128610104	128687391	-1	ENSMUSG00000014355	0.285371	0.362939	0.316118	-0.0303929	0.208069	0.0380127	0.247465	7.11069	3.80871	0.0010585	0.0222537	0.0067312
Cacnb1	calcium channel, voltage-dependent, beta 1 subunit	MGI:102522	11	98001508	98023034	-1	ENSMUSG00000020882	0.265708	0.148563	0.754093	0.32726	0.550593	0.104863	0.363412	7.10623	3.80766	0.00106106	0.0222834	0.00674019
Gm48932	predicted gene, 48932	MGI:6118246	15	34823180	34826429	-1	ENSMUSG00000115360	0.719867	0.766288	0.269594	-0.63227	0.177018	-0.612941	0.343285	1.79826	3.80606	0.00106495	0.0223411	0.00675763
Pcdha5	protocadherin alpha 5	MGI:1298371	18	36960440	37187657	1	ENSMUSG00000103092	-0.264698	-0.769953	-0.333951	-0.940817	-0.179637	-0.544591	-0.525633	3.97509	3.80319	0.00107198	0.0224643	0.0067949
Fbxo36	F-box protein 36	MGI:1289192	1	84839841	84900487	1	ENSMUSG00000073633	-0.593467	-0.621282	-0.271162	-0.752694	-1.34132	-1.02716	-0.31781	0.381247	3.79999	0.00107985	0.0225847	0.00683134
Gm43066	predicted gene 43066	MGI:5663203	3	103601943	103603202	1	ENSMUSG00000104764	1.21399	1.24881	1.86424	1.96207	1.85435	0.667303	1.67413	2.27162	3.80041	0.00108069	0.0225847	0.00683134
Gga3	golgi associated, gamma adaptin ear containing, ARF binding protein 3	MGI:2384159	11	115584255	115604051	-1	ENSMUSG00000020740	-0.0606023	-0.278553	-0.137693	0.0193516	0.522436	-0.192076	0.0351558	6.20261	3.7989	0.00108253	0.0225847	0.00683134
Col24a1	collagen, type XXIV, alpha 1	MGI:1918605	3	145292472	145552011	1	ENSMUSG00000028197	2.88528	1.51812	0.0939283	-0.910044	-1.77622	-0.207559	-0.335458	2.78864	3.80481	0.00108299	0.0225847	0.00683134
1600014C10Rik	RIKEN cDNA 1600014C10 gene	MGI:1919494	7	38183217	38197568	1	ENSMUSG00000054676	0.567622	-0.139018	-0.126806	-0.264724	-0.238746	-0.291037	-0.177474	3.94697	3.7985	0.00108352	0.0225847	0.00683134
Smok4a	sperm motility kinase 4A	MGI:3036233	17	13521456	13528433	1	ENSMUSG00000079711	-0.417808	0.378333	-0.86828	-0.174264	-0.418282	1.61547	-1.79927	0.0907927	3.79522	0.00109168	0.0227305	0.00687544
Htr1b	5-hydroxytryptamine (serotonin) receptor 1B	MGI:96274	9	81628291	81633828	-1	ENSMUSG00000049511	1.29199	0.866522	2.49563	1.78014	1.72493	0.845215	1.76855	6.04501	3.79957	0.00109448	0.0227646	0.00688574
Ehmt2	euchromatic histone lysine N-methyltransferase 2	MGI:2148922	17	34898469	34914052	1	ENSMUSG00000013787	0.271693	0.0737757	0.365255	0.178857	0.359977	0.0202173	0.289767	7.29677	3.79331	0.00109648	0.0227819	0.00689097
Gm26617	predicted gene, 26617	MGI:5477111	X	94793103	94798237	1	ENSMUSG00000097340	0.445267	0.473964	1.01993	0.452337	0.81729	0.141414	0.710007	3.73895	3.79133	0.00110147	0.022837	0.00690765
4930555F03Rik	RIKEN cDNA 4930555F03 gene	MGI:1922609	8	49370886	49548994	1	ENSMUSG00000031559	0.560009	-0.540202	1.01596	0.789405	1.07485	-1.7162	-0.300668	0.772664	3.79206	0.00110148	0.022837	0.00690765
Gm37573	predicted gene, 37573	MGI:5610801	3	25695195	25700303	-1	ENSMUSG00000102397	0.526317	0.844237	0.691602	0.695348	1.05739	0.336969	0.804423	2.59418	3.78995	0.00110495	0.0228549	0.00691305
Sbk1	SH3-binding kinase 1	MGI:2135937	7	126272619	126295016	1	ENSMUSG00000042978	0.0567687	0.17959	0.670945	0.671935	0.790004	0.515807	0.580827	6.48129	3.78993	0.00110499	0.0228549	0.00691305
Stk3	serine/threonine kinase 3	MGI:1928487	15	34875496	35178921	-1	ENSMUSG00000022329	-1.14594	-0.919228	-1.28171	-1.09847	-1.11073	-0.951851	-0.702627	3.22544	3.78958	0.00110586	0.0228549	0.00691305
Galnt2	polypeptide N-acetylgalactosaminyltransferase 2	MGI:894694	8	124231391	124345724	1	ENSMUSG00000089704	-0.338287	-0.129485	0.391669	0.176527	0.531727	-0.224142	0.586441	5.09366	3.78786	0.00111081	0.0229328	0.00693663
Gm48700	predicted gene, 48700	MGI:6098336	12	90068099	90072373	1	ENSMUSG00000113055	0.497146	-0.026131	0.285206	0.436378	0.705578	0.274302	0.44426	4.13072	3.78533	0.00111667	0.0230294	0.00696585
Zfp429	zinc finger protein 429	MGI:1920057	13	67387905	67399819	-1	ENSMUSG00000078994	-0.434509	0.446125	0.271448	-0.588541	-1.1223	-0.756414	3.37703	-0.174996	3.78505	0.00112054	0.0230849	0.00698262
Gm37250	predicted gene, 37250	MGI:5610478	1	93531815	93534202	1	ENSMUSG00000103854	0.378944	0.494447	1.068	0.828325	1.00067	0.498285	0.412098	0.778027	3.78285	0.00112303	0.0231116	0.0069907
Mitf	melanogenesis associated transcription factor	MGI:104554	6	97807052	98021349	1	ENSMUSG00000035158	-0.459536	0.0816074	0.127675	0.275224	0.0628474	0.111171	0.62279	3.61338	3.78187	0.00112556	0.023131	0.00699658
Zfp410	zinc finger protein 410	MGI:1289280	12	84316852	84343723	1	ENSMUSG00000042472	-0.235787	-0.0547521	-0.353218	-0.18781	-0.41942	0.00862497	-0.078261	4.48385	3.78128	0.00112707	0.023131	0.00699658
Gm15518	predicted gene 15518	MGI:3801752	16	49758576	49798870	-1	ENSMUSG00000087066	-0.210337	0.597606	-0.208598	-0.634923	0.0606116	-0.291965	-0.480656	0.249577	3.7811	0.00112753	0.023131	0.00699658
Chst1	carbohydrate (keratan sulfate Gal-6) sulfotransferase 1	MGI:1924219	2	92599707	92615250	1	ENSMUSG00000027221	0.303866	0.123385	0.430731	0.208779	0.502916	0.101911	0.185051	7.55544	3.77972	0.0011311	0.0231799	0.00701136
Dnajb2	DnaJ heat shock protein family (Hsp40) member B2	MGI:1928739	1	75236406	75245692	1	ENSMUSG00000026203	-0.406072	-0.243551	-0.272817	-0.0965666	-0.593708	-0.308197	-0.0228908	5.82492	3.77839	0.00113457	0.0232265	0.00702545
B930086L07Rik	RIKEN cDNA B930086L07 gene	MGI:2443202	7	133116534	133120271	-1	ENSMUSG00000110282	-0.452865	-0.057297	-0.793738	0.32746	0.175645	0.343218	-0.632585	1.22218	3.77764	0.0011365	0.0232297	0.00702642
Gm37725	predicted gene, 37725	MGI:5610953	3	73164086	73166210	1	ENSMUSG00000102916	0.511167	0.0462528	-0.400815	0.0790734	1.22197	-0.490813	-0.587417	-0.178958	3.77741	0.00113711	0.0232297	0.00702642
Gm45767	predicted gene 45767	MGI:5804882	8	94675606	94680166	1	ENSMUSG00000110702	-0.235266	0.0748697	0.531933	-0.494473	0.019624	-0.258486	0.482107	2.93496	3.77637	0.00113982	0.0232379	0.0070289
Mat2a	methionine adenosyltransferase II, alpha	MGI:2443731	6	72432799	72439558	-1	ENSMUSG00000053907	0.186776	0.209139	0.401172	0.662071	0.286472	0.306807	0.538925	7.06954	3.77634	0.0011399	0.0232379	0.0070289
Taf5	TATA-box binding protein associated factor 5	MGI:2442144	19	47067748	47083479	1	ENSMUSG00000025049	-0.604545	-0.150986	-0.326302	-0.18098	-0.149964	0.217542	0.226241	2.3349	3.7745	0.00114469	0.0233107	0.00705092
Rubcnl	RUN and cysteine rich domain containing beclin 1 interacting protein like	MGI:2685590	14	75016027	75052532	1	ENSMUSG00000034959	-0.636489	-0.985128	-1.02001	-0.913926	-2.23691	-0.633798	-0.425602	0.878576	3.77371	0.00114678	0.0233107	0.00705092
Gm49411	predicted gene, 49411	MGI:6155037	15	77175789	77178264	-1	ENSMUSG00000116185	0.551915	0.591861	0.633344	1.05219	0.789239	0.42966	0.589449	2.95855	3.7736	0.00114705	0.0233107	0.00705092
Klf2	Kruppel-like factor 2 (lung)	MGI:1342772	8	72319033	72321656	1	ENSMUSG00000055148	-0.751321	-1.12376	-0.432279	0.933362	0.36177	1.01302	0.218065	2.09316	3.77375	0.00114983	0.0233427	0.0070606
Exo5	exonuclease 5	MGI:1920422	4	120921196	120925017	-1	ENSMUSG00000028629	0.114922	-0.385774	0.0396331	-0.674697	-0.15443	-0.331515	0.387749	2.70108	3.7716	0.00115233	0.0233692	0.00706863
Gm12002	predicted gene 12002	MGI:3651521	11	12314514	12351028	1	ENSMUSG00000086584	-0.868174	-0.168734	0.400962	0.516812	0.512594	0.143799	-0.661892	0.962519	3.77068	0.00115475	0.0233939	0.00707609
Rps28	ribosomal protein S28	MGI:1859516	17	33819027	33824562	-1	ENSMUSG00000067288	0.213244	0.0777725	0.33577	0.295609	0.202059	0.126541	0.447323	5.94213	3.76933	0.00115832	0.0234409	0.0070903
Asb2	ankyrin repeat and SOCS box-containing 2	MGI:1929743	12	103321142	103356001	-1	ENSMUSG00000021200	0.171477	-0.562959	1.0561	0.909133	0.663253	0.278167	0.24998	1.88137	3.7689	0.00115947	0.0234409	0.0070903
B3gntl1	UDP-GlcNAc:betaGal beta-1,3-N-acetylglucosaminyltransferase-like 1	MGI:2441705	11	121616197	121673153	-1	ENSMUSG00000046605	0.481798	0.208583	0.482894	0.30562	-0.126593	-0.1636	0.441098	2.98357	3.76831	0.00116103	0.023448	0.00709247
Chuk	conserved helix-loop-helix ubiquitous kinase	MGI:99484	19	44073335	44107480	-1	ENSMUSG00000025199	0.00204289	-0.125663	0.0299477	0.469953	0.115554	0.433864	0.223338	5.038	3.76684	0.00116494	0.0235026	0.00710897
Rtl1	retrotransposon Gaglike 1	MGI:2656842	12	109589193	109600330	-1	ENSMUSG00000085925	0.35193	0.146804	0.332935	0.429766	0.579272	-0.013474	0.202043	6.74263	3.76553	0.00116843	0.0235287	0.00711687
Ppp6r1	protein phosphatase 6, regulatory subunit 1	MGI:2442163	7	4631495	4659019	-1	ENSMUSG00000052296	-0.0531008	-0.113297	0.119802	0.0297429	0.220477	0.0164339	0.129038	7.01878	3.76545	0.00116865	0.0235287	0.00711687
Spin2c	spindlin family, member 2C	MGI:3605548	X	153832225	153834243	1	ENSMUSG00000046550	-0.980685	-1.06591	-1.91926	-1.21394	-1.42895	-0.895212	-1.9049	0.71474	3.76102	0.00118056	0.0237419	0.00718136
Fam227a	family with sequence similarity 227, member A	MGI:1922979	15	79609576	79658956	-1	ENSMUSG00000042564	0.330009	-0.324072	-0.104127	0.304848	0.456158	0.052898	-0.0303281	3.55062	3.76061	0.00118167	0.0237419	0.00718136
AA414768	expressed sequence AA414768	MGI:3035137	X	12936872	12938128	1	ENSMUSG00000083307	-0.480745	-0.290078	-0.934351	-0.744971	-0.753816	-0.627053	-0.0482436	1.31346	3.75742	0.00119033	0.0238911	0.00722648
Eif4ebp2	eukaryotic translation initiation factor 4E binding protein 2	MGI:109198	10	61428491	61452661	-1	ENSMUSG00000020091	0.0674253	0.114539	0.156616	0.244961	0.322239	0.317138	0.249198	6.18968	3.75582	0.0011947	0.0239541	0.00724555
Hic1	hypermethylated in cancer 1	MGI:1338010	11	75164565	75169519	-1	ENSMUSG00000043099	-0.930458	-0.386652	0.0660346	-0.592775	0.394952	-0.49948	-0.558408	1.697	3.75448	0.00119837	0.0239818	0.00725391
Myt1l	myelin transcription factor 1-like	MGI:1100511	12	29528384	29923213	1	ENSMUSG00000061911	0.303517	0.305634	0.873949	0.550463	0.561081	0.106523	0.547927	8.5844	3.75442	0.00119854	0.0239818	0.00725391
Thap4	THAP domain containing 4	MGI:1914276	1	93701935	93754864	-1	ENSMUSG00000026279	0.555102	0.546369	0.7407	0.553753	0.488044	0.304833	0.463978	4.21628	3.75246	0.00120392	0.0240649	0.00727904
Alkbh1	alkB homolog 1, histone H2A dioxygenase	MGI:2384034	12	87425840	87444017	-1	ENSMUSG00000079036	-0.375289	-0.212152	0.194321	-0.0629149	0.0555935	-0.437615	-0.106199	3.98653	3.75137	0.00120694	0.0241004	0.00728979
Ywhaz	tyrosine 3-monooxygenase/tryptophan 5-monooxygenase activation protein, zeta polypeptide	MGI:109484	15	36770770	36796929	-1	ENSMUSG00000022285	0.148239	0.0853817	0.330535	0.171249	0.20133	0.0935666	0.296398	9.80888	3.74956	0.00121195	0.0241756	0.00731255
Fam107a	family with sequence similarity 107, member A	MGI:3041256	14	8296274	8318023	-1	ENSMUSG00000021750	-0.476482	-0.413663	-0.645525	-0.07732	-0.192834	0.0109326	-0.0876001	7.11461	3.74864	0.0012145	0.0242019	0.0073205
Krit1	KRIT1, ankyrin repeat containing	MGI:1930618	5	3803184	3845564	1	ENSMUSG00000000600	0.0753403	0.205055	0.192563	0.454067	0.258746	0.423203	0.339659	6.36673	3.74786	0.00121668	0.0242204	0.0073261
Plcb2	phospholipase C, beta 2	MGI:107465	2	118707517	118728438	-1	ENSMUSG00000040061	0.0975935	0.745253	1.23665	0.739662	0.846166	0.453783	0.203056	2.24916	3.74689	0.00121938	0.0242494	0.00733488
Slc37a1	solute carrier family 37 (glycerol-3-phosphate transporter), member 1	MGI:2446181	17	31295483	31350696	1	ENSMUSG00000024036	0.698543	0.32557	0.8891	0.517895	0.521774	-0.00752246	0.669838	3.00145	3.74592	0.00122209	0.0242659	0.00733986
Chmp1b	charged multivesicular body protein 1B	MGI:1914314	18	67203531	67207880	1	ENSMUSG00000109901	0.525573	0.49445	1.52631	1.15853	0.916391	0.345524	0.840388	5.76153	3.74807	0.00122346	0.0242659	0.00733986
Rapgef4os3	Rap guanine nucleotide exchange factor (GEF) 4, opposite strand 3	MGI:2442080	2	72244965	72248975	-1	ENSMUSG00000086231	-0.0657072	0.0817062	-0.22602	-0.234011	0.0622423	0.506296	-0.0577846	2.92235	3.74526	0.00122394	0.0242659	0.00733986
Prima1	proline rich membrane anchor 1	MGI:1926097	12	103196908	103242150	-1	ENSMUSG00000041669	1.51573	0.889359	2.1686	1.17198	1.26484	0.357673	1.37634	3.07646	3.74534	0.00122903	0.0243421	0.00736291
Mir124-2hg	Mir124-2 host gene (non-protein coding)	MGI:1917691	3	17789921	17808970	1	ENSMUSG00000100252	0.191315	-0.12017	0.118171	-0.502923	-0.0647703	-0.208524	-0.159819	5.91216	3.74212	0.00123275	0.0243909	0.00737768
Psenen	presenilin enhancer gamma secretase subunit	MGI:1913590	7	30561863	30563627	-1	ENSMUSG00000036835	-0.143244	-0.23729	0.171188	0.0440027	-0.303097	0.0210197	-0.236118	4.21647	3.74056	0.00123716	0.0244534	0.00739657
Stk26	serine/threonine kinase 26	MGI:1917665	X	50841047	50893097	1	ENSMUSG00000031112	1.13306	0.508315	1.99831	1.45629	1.10672	0.236722	1.38397	4.52125	3.74319	0.00124038	0.0244922	0.0074083
9330151L19Rik	RIKEN cDNA 9330151L19 gene	MGI:3041168	12	69197211	69199867	1	ENSMUSG00000097061	0.136878	0.0778347	0.53644	-0.116457	0.0497924	0.0239905	0.196282	3.65045	3.73717	0.00124679	0.0245938	0.00743904
Gm12367	predicted gene 12367	MGI:3649554	4	35225897	35262222	1	ENSMUSG00000084828	1.04445	-0.56856	0.236764	1.9127	-0.622713	0.862772	2.20039	-1.08476	3.73596	0.00125027	0.0246375	0.00745226
Ncoa2	nuclear receptor coactivator 2	MGI:1276533	1	13139105	13374083	-1	ENSMUSG00000005886	-0.154241	-0.123659	-0.0881907	-0.252847	0.0366302	-0.0955413	-0.0699988	7.20512	3.73412	0.00125555	0.0247165	0.00747615
Gm26555	predicted gene, 26555	MGI:5477049	13	58281183	58299145	1	ENSMUSG00000097399	1.98123	2.72935	2.75928	2.2191	2.12907	1.49641	1.69942	-0.903494	3.73266	0.00125974	0.0247532	0.00748724
Efna1	ephrin A1	MGI:103236	3	89271733	89281142	-1	ENSMUSG00000027954	-0.230349	-0.0306052	-0.880993	-0.461455	-0.902051	0.128212	-0.199902	1.06536	3.73259	0.00125995	0.0247532	0.00748724
Bcl6	B cell leukemia/lymphoma 6	MGI:107187	16	23965052	23988852	-1	ENSMUSG00000022508	-0.317155	-0.418404	-0.932529	0.0983744	-0.295083	0.39857	-0.280858	4.19625	3.73105	0.00126468	0.0247866	0.00749734
Pde1b	phosphodiesterase 1B, Ca2+-calmodulin dependent	MGI:97523	15	103503034	103530052	1	ENSMUSG00000022489	1.2957	0.618956	2.14232	1.31016	1.36635	0.276668	1.2233	9.68341	3.73579	0.00126484	0.0247866	0.00749734
Dhx32	DEAH (Asp-Glu-Ala-His) box polypeptide 32	MGI:2141813	7	133720942	133782726	-1	ENSMUSG00000030986	0.465122	0.224107	1.13934	0.612647	0.642832	-0.261756	0.480558	5.413	3.73229	0.00126564	0.0247866	0.00749734
Gm38155	predicted gene, 38155	MGI:5611383	1	187344970	187377469	-1	ENSMUSG00000104245	0.136271	-0.0108476	0.598905	-0.107787	0.321183	-0.0266539	-0.348118	2.1557	3.72977	0.00126811	0.0247866	0.00749734
BC106179	cDNA sequence BC106179	MGI:3702726	16	23220656	23225484	-1	ENSMUSG00000045231	0.263364	-0.618432	0.766279	-0.677965	-0.390451	-0.685886	0.423782	-0.536046	3.72948	0.00126894	0.0247866	0.00749734
Etv1	ets variant 1	MGI:99254	12	38779380	38870484	1	ENSMUSG00000004151	-0.61884	-0.0616026	-0.531293	-0.310395	-0.28	0.0706029	-0.462202	5.79295	3.72936	0.00126928	0.0247866	0.00749734
2500004C02Rik	RIKEN cDNA 2500004C02 gene	MGI:1919576	2	153341157	153346073	-1	ENSMUSG00000073236	-0.0586198	0.102916	0.603331	1.4561	-0.490353	-0.51819	-0.0599009	1.71395	3.72839	0.00127212	0.0248128	0.00750527
Gpr155	G protein-coupled receptor 155	MGI:1915776	2	73341506	73386572	-1	ENSMUSG00000041762	0.966448	0.637478	1.68826	1.16423	1.19223	0.406869	1.18317	7.03595	3.7307	0.00127615	0.0248128	0.00750527
Map3k3	mitogen-activated protein kinase kinase kinase 3	MGI:1346874	11	106084613	106155446	1	ENSMUSG00000020700	0.0030727	0.200437	0.433846	0.326052	0.316462	0.37561	0.377926	4.78594	3.72691	0.00127643	0.0248128	0.00750527
Sik2	salt inducible kinase 2	MGI:2445031	9	50892801	51009073	-1	ENSMUSG00000037112	0.116879	0.174161	0.751722	0.829536	1.08194	0.740403	0.714773	6.03277	3.72849	0.00127676	0.0248128	0.00750527
Cutc	cutC copper transporter	MGI:1913638	19	43752996	43768638	1	ENSMUSG00000025193	-0.278099	-0.439893	-0.313653	-0.64576	-1.07709	-0.806726	-0.289213	1.30972	3.72646	0.00127776	0.0248128	0.00750527
Cacna1h	calcium channel, voltage-dependent, T type, alpha 1H subunit	MGI:1928842	17	25374285	25433783	-1	ENSMUSG00000024112	1.12979	0.766399	1.84072	1.22448	1.26383	0.415664	1.232	7.39083	3.72986	0.00127888	0.0248128	0.00750527
Lncpint	long non-protein coding RNA, Trp53 induced transcript	MGI:2673128	6	31082565	31220488	-1	ENSMUSG00000044471	0.0871059	0.174368	0.422116	0.766875	0.735478	0.498828	0.385681	5.90944	3.7255	0.00128055	0.0248128	0.00750527
Pcdhga8	protocadherin gamma subfamily A, 8	MGI:1935221	18	37725706	37841873	1	ENSMUSG00000103897	0.393093	0.367769	0.830361	0.80351	0.834132	0.320398	0.783486	4.99565	3.72541	0.00128081	0.0248128	0.00750527
Entpd4b	ectonucleoside triphosphate diphosphohydrolase 4B	MGI:5435040	14	69555424	69585520	1	ENSMUSG00000022066	-0.106711	-0.147743	-0.145853	-0.333897	-0.253401	-0.419285	-0.191394	4.8992	3.72333	0.00128693	0.0249012	0.00753202
Gm17484	predicted gene, 17484	MGI:4937118	8	25754480	25769704	1	ENSMUSG00000091514	0.0296964	0.326552	-0.152784	0.574312	0.765399	0.548794	0.0368434	1.61839	3.72299	0.00128793	0.0249012	0.00753202
Junb	jun B proto-oncogene	MGI:96647	8	84974484	84978718	-1	ENSMUSG00000052837	-0.760441	-0.269332	0.558502	1.4134	1.10811	0.814655	0.675553	5.03432	3.72694	0.00129065	0.0249188	0.00753735
Ikzf2	IKAROS family zinc finger 2	MGI:1342541	1	69531214	69687245	-1	ENSMUSG00000025997	0.18499	0.130509	-0.244285	0.624742	-0.210154	1.00506	0.0380379	3.05585	3.72182	0.0012914	0.0249188	0.00753735
Gm17984	predicted gene, 17984	MGI:5010169	7	56804605	56805463	-1	ENSMUSG00000108647	1.26453	-0.00273217	2.08725	0.957255	1.16926	0.965013	0.366615	-0.791027	3.72136	0.00129277	0.0249206	0.00753788
Use1	unconventional SNARE in the ER 1 homolog (S. cerevisiae)	MGI:1914273	8	71366848	71369732	1	ENSMUSG00000002395	0.0392143	-0.0977901	0.069245	-0.0689842	0.0437295	-0.261977	-0.255903	4.29034	3.71843	0.00130144	0.025063	0.00758095
Rgs9	regulator of G-protein signaling 9	MGI:1338824	11	109225355	109298129	-1	ENSMUSG00000020599	1.4925	0.934922	2.47812	1.5059	1.41535	0.328138	1.47721	8.76238	3.72227	0.00130559	0.0251181	0.00759763
Lrrtm3	leucine rich repeat transmembrane neuronal 3	MGI:2389177	10	63928472	64090277	-1	ENSMUSG00000042846	0.543258	0.29583	1.11797	0.712012	0.864892	0.322674	0.553134	6.4364	3.71729	0.00130722	0.0251247	0.00759963
Fam107b	family with sequence similarity 107, member B	MGI:1913790	2	3570488	3782142	1	ENSMUSG00000026655	0.00984831	-0.329906	1.47326	0.496518	0.0178353	-0.187404	0.673106	2.81424	3.71526	0.00131156	0.0251832	0.00761732
Wbp11	WW domain binding protein 11	MGI:1891823	6	136813654	136828233	-1	ENSMUSG00000030216	0.192411	0.00206449	0.281153	-0.272642	0.17982	-0.0448223	0.17366	5.89272	3.71356	0.00131604	0.0252305	0.00763162
Ache	acetylcholinesterase	MGI:87876	5	137287519	137294466	1	ENSMUSG00000023328	0.346838	0.132617	0.433845	0.60642	0.431228	-0.126427	0.302521	5.99504	3.71289	0.00131805	0.0252305	0.00763162
Hvcn1	hydrogen voltage-gated channel 1	MGI:1921346	5	122206804	122242297	1	ENSMUSG00000064267	0.869302	0.715421	1.48269	1.40869	0.999008	-0.0210357	1.13373	2.75957	3.71289	0.00131919	0.0252305	0.00763162
Gm15807	predicted gene 15807	MGI:3802044	16	14037734	14038861	-1	ENSMUSG00000082277	0.422127	-0.0589236	-0.709109	0.201161	0.56067	0.766874	1.36587	-0.384488	3.71251	0.0013192	0.0252305	0.00763162
Slc18a3	solute carrier family 18 (vesicular monoamine), member 3	MGI:1101061	14	32462438	32464850	-1	ENSMUSG00000100241	1.26291	0.636759	2.13746	2.14841	1.97601	0.20102	1.41762	2.80366	3.71346	0.0013257	0.02533	0.00766173
Drd2	dopamine receptor D2	MGI:94924	9	49340627	49408177	1	ENSMUSG00000032259	1.45833	0.752382	2.69515	1.53722	1.51415	0.394684	1.4543	7.16437	3.71336	0.00133385	0.025397	0.00768198
Chchd7	coiled-coil-helix-coiled-coil-helix domain containing 7	MGI:1913683	4	3938888	3951046	1	ENSMUSG00000042198	0.088328	0.172477	0.284356	0.2446	-0.427941	0.0928716	0.186779	3.53034	3.70752	0.00133435	0.025397	0.00768198
Tmem69	transmembrane protein 69	MGI:3045357	4	116551633	116555936	-1	ENSMUSG00000055900	-0.137818	-0.0706287	0.228591	0.145345	0.200161	0.817368	-0.224035	2.13395	3.70718	0.0013354	0.025397	0.00768198
Lzts1	leucine zipper, putative tumor suppressor 1	MGI:2684762	8	69132669	69184225	-1	ENSMUSG00000036306	0.33513	0.208873	0.768694	0.63285	0.861205	0.360117	0.545029	7.29369	3.70715	0.00133549	0.025397	0.00768198
Selplg	selectin, platelet (p-selectin) ligand	MGI:106689	5	113818536	113832644	-1	ENSMUSG00000048163	-0.305473	0.0486263	0.397823	0.137373	0.0699062	-0.364122	-0.157844	3.96483	3.70708	0.00133572	0.025397	0.00768198
Cfap300	cilia and flagella associated protein 300	MGI:3045346	9	8021672	8042823	-1	ENSMUSG00000053070	-0.0936359	-0.101485	-0.477944	0.110074	-0.425543	0.607316	-0.469612	1.63747	3.70529	0.0013412	0.0254762	0.00770595
Per1	period circadian clock 1	MGI:1098283	11	69095217	69109960	1	ENSMUSG00000020893	-0.5762	-0.286579	-0.00440017	0.7465	0.585022	0.540925	0.265179	6.83396	3.70343	0.00135546	0.0256838	0.00776873
Gnao1	guanine nucleotide binding protein, alpha O	MGI:95775	8	93809966	93969388	1	ENSMUSG00000031748	0.201994	0.0225915	0.478305	0.242447	0.278755	0.00953871	0.2702	9.34779	3.70063	0.00135559	0.0256838	0.00776873
2810408I11Rik	RIKEN cDNA 2810408I11 gene	MGI:1917191	1	64679871	64690659	-1	ENSMUSG00000087213	-0.0430662	-0.326327	1.90981	0.447063	-0.20012	-0.591308	-0.165908	-1.37566	3.70022	0.00135685	0.0256838	0.00776873
Cdk8	cyclin-dependent kinase 8	MGI:1196224	5	146231230	146302874	1	ENSMUSG00000029635	0.164392	0.308026	0.377119	0.504098	0.408807	0.184873	0.430283	5.2888	3.69969	0.00135851	0.0256838	0.00776873
Ripor3	RIPOR family member 3	MGI:1916803	2	167980164	168010618	-1	ENSMUSG00000074577	-0.743179	0.139718	-1.79101	-1.52814	-2.13454	-2.08811	-0.271508	-1.28778	3.69962	0.00135871	0.0256838	0.00776873
Ufsp1	UFM1-specific peptidase 1	MGI:1917490	5	137294629	137295665	1	ENSMUSG00000051502	0.452403	0.304074	0.319397	0.612477	0.344125	-0.264681	0.0211726	2.44636	3.69896	0.00136078	0.0256978	0.00777298
D17H6S53E	DNA segment, Chr 17, human D6S53E	MGI:90673	17	35126373	35128855	1	ENSMUSG00000043311	0.201701	-0.447632	-0.252266	-1.01479	0.0511524	-0.156799	0.222697	3.21734	3.69776	0.00136452	0.0257436	0.00778682
Zfp672	zinc finger protein 672	MGI:2442105	11	58315114	58330339	-1	ENSMUSG00000049755	0.155986	-0.0418182	0.385414	0.108382	0.455116	0.197764	0.170829	4.94887	3.69671	0.00136781	0.0257802	0.0077979
Dync1li2	dynein, cytoplasmic 1 light intermediate chain 2	MGI:107738	8	104417680	104443047	-1	ENSMUSG00000035770	-0.160649	-0.0887366	-0.160287	-0.175253	-0.219416	-0.0525755	0.0261369	7.88409	3.69625	0.00136923	0.0257802	0.0077979
Gm9403	predicted gene 9403	MGI:3648825	3	132842396	132844576	1	ENSMUSG00000106499	0.263709	-0.261112	0.674591	0.034549	0.0455562	-0.825589	0.201529	0.571943	3.69587	0.00137043	0.0257802	0.0077979
Gm47404	predicted gene, 47404	MGI:6096334	13	10175784	10180807	-1	ENSMUSG00000113261	0.0408848	-1.25335	-0.425683	-0.504074	1.15726	-1.16192	-0.718584	-0.694923	3.6953	0.00137221	0.0257888	0.0078005
Abcb4	ATP-binding cassette, sub-family B (MDR/TAP), member 4	MGI:97569	5	8893717	8959231	1	ENSMUSG00000042476	0.261858	0.121349	0.396378	-0.663725	-0.253937	-0.506515	-0.0465298	2.97865	3.69227	0.00138179	0.0259165	0.00783913
Cenpa	centromere protein A	MGI:88375	5	30666777	30674830	1	ENSMUSG00000029177	-1.88575	-0.930897	-1.50143	-2.79728	-1.70955	-0.646022	-1.64997	0.874097	3.69203	0.00138347	0.0259165	0.00783913
Hoga1	4-hydroxy-2-oxoglutarate aldolase 1	MGI:1914682	19	42045610	42070953	1	ENSMUSG00000025176	-1.0578	-0.64599	-1.15574	-1.14018	-3.57906	-0.926477	-0.440781	-1.1997	3.69159	0.00138392	0.0259165	0.00783913
Lrrn1	leucine rich repeat protein 1, neuronal	MGI:106038	6	107529768	107570214	1	ENSMUSG00000034648	-0.357477	-0.131251	-0.143852	-0.0949686	-0.560698	-0.115439	0.00672368	5.89189	3.69146	0.00138432	0.0259165	0.00783913
Erbb4	erb-b2 receptor tyrosine kinase 4	MGI:104771	1	68032186	69108059	-1	ENSMUSG00000062209	-0.27331	-0.428714	-0.78776	-0.604176	-0.561297	-0.351999	-0.88122	6.78242	3.68991	0.00138925	0.0259546	0.00785065
Kat8	K(lysine) acetyltransferase 8	MGI:1915023	7	127912516	127925837	1	ENSMUSG00000030801	-0.14797	0.187444	0.0102607	-0.188294	-0.211503	0.0896617	-0.262663	3.57422	3.68931	0.00139116	0.0259546	0.00785065
Ppfia2	protein tyrosine phosphatase, receptor type, f polypeptide (PTPRF), interacting protein (liprin), alpha 2	MGI:2443834	10	106470339	106935952	1	ENSMUSG00000053825	-0.519086	-0.366371	-1.03136	-0.764523	-0.474536	-0.214987	-0.573812	6.25731	3.68938	0.00139141	0.0259546	0.00785065
Pxdn	peroxidasin	MGI:1916925	12	29937608	30017658	1	ENSMUSG00000020674	0.422838	0.318767	1.29566	0.713756	0.798937	0.632177	0.848005	6.50885	3.69038	0.00139204	0.0259546	0.00785065
Gm45605	predicted gene 45605	MGI:5791441	11	61408018	61412286	1	ENSMUSG00000109829	0.14315	0.0869079	0.908851	-0.380458	0.144827	0.256668	-0.0540383	1.96453	3.68873	0.00139302	0.0259546	0.00785065
Prmt2	protein arginine N-methyltransferase 2	MGI:1316652	10	76207222	76237865	-1	ENSMUSG00000020230	0.102662	-0.125786	0.256605	0.352218	0.0259973	-0.183494	-0.128528	4.66146	3.6863	0.00140078	0.0260743	0.00788684
Gm12630	predicted gene 12630	MGI:3650968	4	86817794	86818577	-1	ENSMUSG00000082969	0.751722	-0.749031	-0.619237	0.280565	0.60196	0.621428	0.708362	-0.640886	3.68563	0.00140294	0.0260896	0.00789149
Slc8a3	solute carrier family 8 (sodium/calcium exchanger), member 3	MGI:107976	12	81197915	81333180	-1	ENSMUSG00000079055	0.748869	0.253165	0.749208	0.742622	0.725612	0.271904	0.638456	5.8581	3.6837	0.00140914	0.0261799	0.00791878
Stk32c	serine/threonine kinase 32C	MGI:2385336	7	139103638	139213307	-1	ENSMUSG00000015981	0.572102	0.0129184	0.525023	0.0742909	0.279856	0.0800459	0.205152	6.69784	3.68303	0.00141132	0.0261811	0.00791917
Gm13416	predicted gene 13416	MGI:3652158	2	24592902	24594513	-1	ENSMUSG00000084241	-0.0652594	0.785771	0.451057	0.992741	0.531806	-0.834967	0.339464	0.356586	3.68285	0.00141189	0.0261811	0.00791917
Snhg15	small nucleolar RNA host gene 15	MGI:3650059	11	6525591	6528760	-1	ENSMUSG00000085156	0.76558	1.25939	0.960166	0.287438	0.313411	0.51143	1.36521	0.223602	3.68216	0.00141413	0.0261976	0.00792416
Ankk1	ankyrin repeat and kinase domain containing 1	MGI:3045301	9	49415194	49427021	-1	ENSMUSG00000032257	0.533214	0.0623087	2.64251	1.31193	1.50491	-0.0525017	1.20295	2.97051	3.6837	0.00142069	0.0262927	0.00795292
Alad	aminolevulinate, delta-, dehydratase	MGI:96853	4	62509169	62519918	-1	ENSMUSG00000028393	-0.0290311	-0.110818	-0.323472	-0.104328	-0.040788	-0.48399	-0.0684592	3.69987	3.67975	0.00142196	0.0262927	0.00795292
Lrrc10b	leucine rich repeat containing 10B	MGI:2685551	19	10455371	10457447	-1	ENSMUSG00000090291	1.67328	0.868619	2.55971	1.96397	1.63067	0.672374	1.66721	7.05595	3.68477	0.00142376	0.0263011	0.00795546
Zan	zonadhesin	MGI:106656	5	137378637	137477064	-1	ENSMUSG00000079173	-0.379089	-1.11122	1.46691	1.09674	-1.75571	-1.99499	-3.82662	-0.859484	3.6807	0.0014264	0.0263249	0.00796266
Gm44863	predicted gene 44863	MGI:5753439	7	6753043	6754464	1	ENSMUSG00000109416	0.346797	-0.226645	0.478045	1.24579	0.892781	0.390762	0.554284	1.44223	3.67676	0.00143173	0.0263819	0.00797989
Ryr3	ryanodine receptor 3	MGI:99684	2	112631355	113217096	-1	ENSMUSG00000057378	1.39094	0.743542	2.24238	1.53599	1.7018	0.723994	1.4064	8.36995	3.68136	0.00143219	0.0263819	0.00797989
Zkscan3	zinc finger with KRAB and SCAN domains 3	MGI:1919989	13	21387003	21402755	-1	ENSMUSG00000021327	-0.0388356	-0.0392464	0.10949	0.371121	0.212457	0.284382	0.118929	5.58843	3.67554	0.00143572	0.0264218	0.00799196
Gpsm2	G-protein signalling modulator 2 (AGS3-like, C. elegans)	MGI:1923373	3	108678638	108722309	-1	ENSMUSG00000027883	1.00915	0.143911	-0.185775	0.04859	-0.0689	0.147967	-0.0896464	3.36251	3.67401	0.00144076	0.0264896	0.00801246
Qsox2	quiescin Q6 sulfhydryl oxidase 2	MGI:2387194	2	26208637	26237525	-1	ENSMUSG00000036327	0.32326	0.133783	0.38625	0.383436	0.532866	-0.010719	0.321363	4.81533	3.67334	0.00144297	0.0265053	0.00801722
Fat1	FAT atypical cadherin 1	MGI:109168	8	44935447	45052257	1	ENSMUSG00000070047	0.148084	0.00669615	-0.278787	-0.360945	-0.264333	0.327591	-0.258275	7.21308	3.67145	0.00144922	0.0265949	0.00804432
Rassf2	Ras association (RalGDS/AF-6) domain family member 2	MGI:2442060	2	131989415	132030258	-1	ENSMUSG00000027339	-0.525897	-0.0106226	-0.237653	-0.0700717	-0.621817	0.0182251	-0.0580457	5.66192	3.67003	0.00145394	0.0266566	0.00806297
Kndc1	kinase non-catalytic C-lobe domain (KIND) containing 1	MGI:1923734	7	139894696	139941537	1	ENSMUSG00000066129	-0.471503	-0.214945	-1.18427	-0.311459	-0.761007	0.38075	-0.677506	6.44342	3.67221	0.00145627	0.0266742	0.0080683
Gabbr1	gamma-aminobutyric acid (GABA) B receptor, 1	MGI:1860139	17	37045966	37075067	1	ENSMUSG00000024462	0.0835136	-0.0403846	0.264876	0.189654	0.227316	0.0333178	0.0319841	9.33702	3.66822	0.00145997	0.0267169	0.00808121
Ndufaf2	NADH:ubiquinone oxidoreductase complex assembly factor 2	MGI:1922847	13	108002715	108158623	-1	ENSMUSG00000068184	-0.594561	0.0642498	-0.110984	0.242459	-0.276138	-0.0564831	0.284379	1.8326	3.66678	0.00146482	0.0267804	0.00810042
Rmnd5b	required for meiotic nuclear division 5 homolog B	MGI:1913339	11	51623671	51635896	-1	ENSMUSG00000001054	0.331068	0.0794461	0.601306	0.224629	0.471526	0.158395	0.35586	4.50174	3.66557	0.00146889	0.0268296	0.00811532
Amfr	autocrine motility factor receptor	MGI:1345634	8	93971588	94012842	-1	ENSMUSG00000031751	0.109949	-0.110846	0.276728	0.124395	0.228069	-0.0988336	0.221908	6.96448	3.66439	0.00147286	0.0268348	0.0081169
Mfng	MFNG O-fucosylpeptide 3-beta-N-acetylglucosaminyltransferase	MGI:1095404	15	78755882	78773475	-1	ENSMUSG00000018169	0.222566	0.777201	0.836885	0.800931	0.653069	0.670088	0.0200029	1.12019	3.66423	0.00147338	0.0268348	0.0081169
Prorsd1	prolyl-tRNA synthetase domain containing 1	MGI:1915189	11	29511757	29515033	-1	ENSMUSG00000032673	0.31277	0.563226	0.517867	1.16383	0.110161	0.311279	0.365841	2.10616	3.66406	0.00147397	0.0268348	0.0081169
Gm35315	predicted gene, 35315	MGI:5594474	5	110076136	110094420	-1	ENSMUSG00000109771	0.0743526	0.355673	0.673067	-0.85623	-0.0971493	-0.973371	0.443967	0.481701	3.66205	0.00148076	0.0268348	0.0081169
Gm42811	predicted gene 42811	MGI:5662948	6	127807951	127810718	-1	ENSMUSG00000106862	0.712691	-0.0955679	-0.837282	-0.879943	0.171419	1.11864	-0.0590654	-0.859797	3.66202	0.00148085	0.0268348	0.0081169
Ino80c	INO80 complex subunit C	MGI:2443014	18	24104757	24121953	-1	ENSMUSG00000047989	0.138069	0.02974	0.459572	-0.0506602	-0.0628983	-0.259837	0.0137419	3.86153	3.66181	0.00148159	0.0268348	0.0081169
Gm48760	predicted gene, 48760	MGI:6098442	10	9667676	9668176	1	ENSMUSG00000112680	1.2996	0.52178	1.33655	0.934649	0.940811	-0.460879	0.575045	0.175258	3.66176	0.00148176	0.0268348	0.0081169
Gm45517	predicted gene 45517	MGI:5791353	8	63198972	63201439	1	ENSMUSG00000109622	1.55753	0.958765	2.36155	1.63133	1.57105	1.01923	1.74763	1.90267	3.66137	0.00148405	0.0268348	0.0081169
Wrap73	WD repeat containing, antisense to Trp73	MGI:1891749	4	154142372	154167420	1	ENSMUSG00000029029	-0.00677894	-0.282842	0.0498066	-0.0716492	0.00465566	-0.340485	0.133517	3.78659	3.66094	0.00148452	0.0268348	0.0081169
Gm29724	predicted gene, 29724	MGI:5588883	9	30954087	31031205	-1	ENSMUSG00000111673	1.36522	0.863076	0.947793	0.517022	0.920212	-0.667927	0.861664	0.195159	3.66089	0.0014847	0.0268348	0.0081169
Gm44170	predicted gene, 44170	MGI:5690562	6	88503605	88504277	1	ENSMUSG00000107659	4.49184	1.07675	1.97561	1.0065	3.67404	2.38956	1.83829	-1.46488	3.66073	0.00148525	0.0268348	0.0081169
Gm47423	predicted gene, 47423	MGI:6096364	13	58824218	58826994	-1	ENSMUSG00000114218	-0.097685	1.09629	0.246968	1.69622	0.127895	0.909526	0.66687	2.20753	3.66064	0.0014857	0.0268348	0.0081169
Ptpre	protein tyrosine phosphatase, receptor type, E	MGI:97813	7	135537481	135686293	1	ENSMUSG00000041836	0.626724	0.198576	0.724582	0.51986	0.699993	0.32209	0.58219	5.3291	3.65964	0.00148897	0.026869	0.00812722
Fam174b	family with sequence similarity 174, member B	MGI:3698178	7	73740302	73776919	1	ENSMUSG00000078670	-0.202338	-0.326689	-0.728525	-0.368881	-0.508298	0.359453	-0.120628	3.84872	3.65884	0.00149167	0.0268928	0.00813444
Ndst4	N-deacetylase/N-sulfotransferase (heparin glucosaminyl) 4	MGI:1932545	3	125404076	125728899	1	ENSMUSG00000027971	-1.53627	-1.94387	-1.89117	0.244822	-0.92988	-2.81537	-1.99829	2.48957	3.66012	0.00149958	0.0270104	0.00817
Mettl1	methyltransferase like 1	MGI:1339986	10	127041414	127046365	1	ENSMUSG00000006732	0.367708	0.304544	0.816865	0.349326	0.411469	-0.247005	0.704832	2.09834	3.65326	0.00151086	0.0271885	0.00822388
Whamm	WAS protein homolog associated with actin, golgi membranes and microtubules	MGI:2142282	7	81571266	81596836	1	ENSMUSG00000045795	-0.205604	0.0242842	-0.592112	-0.654377	-0.736985	-0.189315	-0.230048	3.31616	3.65178	0.00151599	0.0272118	0.00823091
Samd12	sterile alpha motif domain containing 12	MGI:2444518	15	53453810	53902537	-1	ENSMUSG00000058656	0.146129	0.0926278	0.435078	0.263297	0.261352	0.349967	-0.117335	6.43362	3.65146	0.0015171	0.0272118	0.00823091
Uckl1os	uridine-cytidine kinase 1-like 1, opposite strand	MGI:3801877	2	181578480	181585170	1	ENSMUSG00000010492	0.0312227	-0.178081	0.0159263	0.00309219	0.426245	0.169094	0.711102	2.34212	3.65139	0.00151735	0.0272118	0.00823091
Nlrp10	NLR family, pyrin domain containing 10	MGI:2444084	7	108921852	108930178	-1	ENSMUSG00000049709	1.56844	1.65601	2.02819	2.35602	1.76954	1.78296	2.99049	-0.481918	3.65128	0.00151774	0.0272118	0.00823091
Nop9	NOP9 nucleolar protein	MGI:1915092	14	55745693	55755500	1	ENSMUSG00000019297	0.0994479	-0.426824	0.0364791	0.269377	0.119818	-0.238402	0.0861963	3.22636	3.65051	0.0015204	0.0272165	0.00823233
Emp1	epithelial membrane protein 1	MGI:107941	6	135362545	135383173	1	ENSMUSG00000030208	-0.545846	0.221093	-0.750972	-0.255667	-0.466643	-0.0192291	1.44556	0.378089	3.65033	0.00152103	0.0272165	0.00823233
Trappc4	trafficking protein particle complex 4	MGI:1926211	9	44403698	44407600	-1	ENSMUSG00000032112	-0.00771801	-0.120372	0.0968161	-0.0249437	-0.297332	-0.213825	0.0650319	4.3266	3.65	0.00152219	0.0272165	0.00823233
Slx1b	SLX1 structure-specific endonuclease subunit homolog B (S. cerevisiae)	MGI:1915220	7	126689468	126695784	-1	ENSMUSG00000059772	0.0493009	0.130084	0.0473079	-0.551862	-0.198374	-0.188706	-0.0491067	3.40116	3.64843	0.00152768	0.0272896	0.00825445
Gm38120	predicted gene, 38120	MGI:5611348	1	13343563	13348204	-1	ENSMUSG00000103085	-0.0772769	0.350462	0.332729	0.62751	0.486641	0.553296	0.344214	3.28764	3.64755	0.00153076	0.0273195	0.00826351
2510017J16Rik	RIKEN cDNA 2510017J16 gene	MGI:1913824	5	3585112	3586374	1	ENSMUSG00000104891	-0.303161	-1.10464	-0.492965	-0.220155	-0.0494866	-0.159267	-0.460092	0.979602	3.6471	0.00153232	0.0273223	0.00826436
Mcub	mitochondrial calcium uniporter dominant negative beta subunit	MGI:1914065	3	129914960	129970206	-1	ENSMUSG00000027994	1.54056	-0.627118	0.975508	0.871989	-0.0814336	-0.396861	0.623091	-0.795101	3.64297	0.0015469	0.0275572	0.00833538
Daam1	dishevelled associated activator of morphogenesis 1	MGI:1914596	12	71831078	71992333	1	ENSMUSG00000034574	-0.299678	-0.187507	-0.392803	-0.277084	-0.438156	-0.1209	-0.257872	6.30233	3.64204	0.00155019	0.0275831	0.00834324
Adcy5	adenylate cyclase 5	MGI:99673	16	35154877	35305738	1	ENSMUSG00000022840	1.42554	0.687093	2.28221	1.42823	1.54129	0.369683	1.38402	10.2804	3.64645	0.00155119	0.0275831	0.00834324
Sem1	SEM1, 26S proteasome complex subunit	MGI:109238	6	6557294	6578663	-1	ENSMUSG00000042541	0.25489	-0.0216031	0.319908	0.374201	0.220654	0.17312	0.540774	4.39641	3.64083	0.00155449	0.0276167	0.00835339
Dvl2	dishevelled segment polarity protein 2	MGI:106613	11	70000595	70012301	1	ENSMUSG00000020888	0.384728	0.0512779	0.318282	0.263014	0.301447	-0.284692	-0.0131139	4.82063	3.63797	0.00156469	0.0277726	0.00840054
Dach1	dachshund family transcription factor 1	MGI:1277991	14	97786853	98169765	-1	ENSMUSG00000055639	1.36661	0.823959	2.44257	1.68286	1.46373	0.413578	1.79584	6.15614	3.63893	0.00157971	0.0279837	0.0084644
Anapc4	anaphase promoting complex subunit 4	MGI:1098673	5	52834012	52867797	1	ENSMUSG00000029176	-0.242958	-0.0688781	0.0704983	0.14751	-0.378578	-0.0216025	0.0581138	5.16753	3.63351	0.00158077	0.0279837	0.0084644
Zfp764	zinc finger protein 764	MGI:2443580	7	127403668	127406822	-1	ENSMUSG00000045757	-0.376402	-0.46166	-0.706068	-0.992353	-0.489982	-0.332593	-0.1589	1.69282	3.63306	0.00158241	0.0279837	0.0084644
Vrk1	vaccinia related kinase 1	MGI:1261847	12	106010228	106077426	1	ENSMUSG00000021115	0.764899	0.693419	1.63497	1.33087	0.988847	0.561791	0.67434	4.2992	3.63414	0.00158427	0.0279837	0.0084644
Ifnar1	interferon (alpha and beta) receptor 1	MGI:107658	16	91485238	91507441	1	ENSMUSG00000022967	-0.0906509	-0.0638248	-0.134684	-0.286922	-0.269779	-0.394557	-0.246065	5.53111	3.63187	0.00158672	0.0279837	0.0084644
Klf4	Kruppel-like factor 4 (gut)	MGI:1342287	4	55527143	55532466	-1	ENSMUSG00000003032	-2.08929	-1.59268	-1.0429	-0.166638	0.0822114	-0.352006	-0.642633	1.54569	3.63245	0.00158729	0.0279837	0.0084644
9630001P10Rik	RIKEN cDNA 9630001P10 gene	MGI:2441755	5	45638699	45645469	1	ENSMUSG00000097825	0.815164	0.123829	0.615553	0.707528	0.735383	-0.241325	0.990565	1.54215	3.63118	0.00158922	0.0279837	0.0084644
Nkapd1	NKAP domain containing 1	MGI:2143205	9	50605240	50617464	-1	ENSMUSG00000059820	-0.0425395	-0.265417	-0.393843	-0.314509	-0.154002	-0.0110676	-0.371894	4.15946	3.63117	0.00158926	0.0279837	0.0084644
Mpped2	metallophosphoesterase domain containing 2	MGI:1924265	2	106693269	106868356	1	ENSMUSG00000016386	0.243819	0.165894	0.996174	0.209964	0.518235	-0.310085	0.39398	5.15023	3.63154	0.00159082	0.0279837	0.0084644
Cyp4f14	cytochrome P450, family 4, subfamily f, polypeptide 14	MGI:1927669	17	32905071	32917342	-1	ENSMUSG00000024292	-0.687751	-0.269557	-0.598804	-0.095331	0.0754402	-0.88115	-0.0193771	0.981931	3.63059	0.00159135	0.0279837	0.0084644
Nnt	nicotinamide nucleotide transhydrogenase	MGI:109279	13	119335528	119408952	-1	ENSMUSG00000116207	-0.646287	-0.137517	-0.461818	-0.0584106	0.599217	-4.64492	-0.702957	2.76957	3.63544	0.00159341	0.0279837	0.0084644
Vmp1	vacuole membrane protein 1	MGI:1923159	11	86583865	86683836	-1	ENSMUSG00000018171	-0.403096	0.265388	0.155801	0.00436136	-0.359675	0.0129088	-0.130422	6.00503	3.62974	0.00159445	0.0279837	0.0084644
4632404H12Rik	RIKEN cDNA 4632404H12 gene	MGI:1921284	3	89767511	89773240	-1	ENSMUSG00000042579	-0.0328767	-0.121399	-0.00686424	-0.38388	-0.197179	-0.418397	0.0349522	4.4436	3.62952	0.00159526	0.0279837	0.0084644
Dhrs7	dehydrogenase/reductase (SDR family) member 7	MGI:1913625	12	72650353	72664909	-1	ENSMUSG00000021094	-0.211589	0.217128	0.362397	0.30296	0.0980372	-0.079558	0.217239	4.10011	3.62913	0.00159669	0.0279837	0.0084644
Gm38308	predicted gene, 38308	MGI:5611536	1	132943512	132945320	-1	ENSMUSG00000102709	0.0516974	-0.139234	0.414731	-0.221666	0.27716	-1.46427	-0.327942	-0.0806164	3.62697	0.00160462	0.0280975	0.00849882
Ccdc85a	coiled-coil domain containing 85A	MGI:2445069	11	28385685	28584324	-1	ENSMUSG00000032878	-0.0822144	-0.33171	-0.782522	-0.393529	-0.423969	0.128526	-0.302268	5.63613	3.62614	0.00160765	0.0281252	0.00850721
Samd4b	sterile alpha motif domain containing 4B	MGI:2448542	7	28399522	28598144	-1	ENSMUSG00000109336	0.022164	0.0172944	0.179271	0.0989982	0.412324	0.0714865	-0.0773957	6.09903	3.6246	0.00161335	0.0281748	0.00852221
Gm47794	predicted gene, 47794	MGI:6096966	14	16243351	16245091	1	ENSMUSG00000114907	0.507162	0.55492	0.103625	-0.287069	0.481164	0.144771	-0.931249	0.0592469	3.62459	0.00161338	0.0281748	0.00852221
Gm10602	predicted gene 10602	MGI:3708759	7	101836503	101842771	1	ENSMUSG00000073985	0.238331	-0.0362193	-0.427455	-0.843851	-1.30144	0.0235233	-1.06464	0.472118	3.62392	0.00161585	0.0281911	0.00852712
Akap1	A kinase (PRKA) anchor protein 1	MGI:104729	11	88830792	88864586	-1	ENSMUSG00000018428	0.441723	0.00591674	0.479568	0.309946	0.363506	-0.0712576	0.304074	5.7152	3.62356	0.0016172	0.0281911	0.00852712
Zfp870	zinc finger protein 870	MGI:3029586	17	32879219	32891590	-1	ENSMUSG00000095325	-0.203136	-0.224948	0.0769667	-0.371587	-0.235915	0.106169	-0.352009	3.30103	3.62242	0.00162141	0.0282392	0.0085417
B3gnt2	UDP-GlcNAc:betaGal beta-1,3-N-acetylglucosaminyltransferase 2	MGI:1889505	11	22759738	22860961	-1	ENSMUSG00000051650	0.611178	0.750494	1.76969	0.960657	1.54554	0.414711	1.2756	5.36673	3.62318	0.00163164	0.0283919	0.00858788
Polr3e	polymerase (RNA) III (DNA directed) polypeptide E	MGI:1349452	7	120917744	120947432	1	ENSMUSG00000030880	0.246062	0.00499167	0.201132	0.129554	-0.174702	-0.116516	0.0138826	4.61343	3.61866	0.00163545	0.0284145	0.00859469
Rbms1	RNA binding motif, single stranded interacting protein 1	MGI:1861774	2	60750193	60963192	-1	ENSMUSG00000026970	0.455422	0.239589	0.894165	0.466391	0.403678	-0.139805	0.388258	5.17761	3.61832	0.00163673	0.0284145	0.00859469
Smdt1	single-pass membrane protein with aspartate rich tail 1	MGI:1916279	15	82338959	82349091	1	ENSMUSG00000022452	0.247025	0.0555334	0.412388	0.273293	0.226331	-0.0319427	0.201798	4.90627	3.61816	0.0016373	0.0284145	0.00859469
Smim3	small integral membrane protein 3	MGI:1917088	18	60474193	60501983	-1	ENSMUSG00000038059	-0.366094	-0.208455	-0.387126	0.171809	-0.141527	0.840154	0.000451702	1.48943	3.61764	0.00163926	0.0284231	0.00859729
Stab2	stabilin 2	MGI:2178743	10	86841198	87008025	-1	ENSMUSG00000035459	3.00497	1.47751	-0.494906	0.735834	-1.12134	1.42731	0.110502	-0.636471	3.61756	0.00164253	0.0284363	0.00860129
Skap1	src family associated phosphoprotein 1	MGI:1925723	11	96464593	96759130	1	ENSMUSG00000057058	-0.0169074	0.801162	-0.590507	-0.791987	-0.887551	-0.448227	-1.2012	-0.156961	3.61666	0.00164294	0.0284363	0.00860129
Gm42466	predicted gene 42466	MGI:5662603	5	67843120	67844420	-1	ENSMUSG00000107136	0.742383	0.523652	0.276079	1.00822	0.464626	0.868164	0.211258	1.50786	3.61579	0.00164621	0.0284676	0.00861077
Zbtb32	zinc finger and BTB domain containing 32	MGI:1891838	7	30589681	30598909	-1	ENSMUSG00000006310	-0.679102	0.704435	0.815824	0.274296	1.08318	1.74473	0.862283	-0.819427	3.6151	0.00164884	0.0284878	0.00861688
Selenoo	selenoprotein O	MGI:1919007	15	89089084	89100340	1	ENSMUSG00000035757	0.033444	-0.15058	-0.396477	-0.163624	-0.244111	0.0614463	-0.525912	3.92868	3.61375	0.00165394	0.0285506	0.00863587
Syt5	synaptotagmin V	MGI:1926368	7	4539765	4547541	-1	ENSMUSG00000004961	0.464057	-0.0178136	0.494668	0.243142	0.407693	0.148814	0.301105	6.35285	3.61275	0.00165772	0.0285905	0.00864795
Gm5415	predicted gene 5415	MGI:3644687	1	32543686	32547294	-1	ENSMUSG00000091318	0.151423	-0.514983	-0.603672	-0.243087	-0.370156	-0.12497	-1.47693	1.71438	3.612	0.00166057	0.0286113	0.00865423
Ap1s1	adaptor protein complex AP-1, sigma 1	MGI:1098244	5	137034993	137046135	-1	ENSMUSG00000004849	0.513757	0.21969	0.936823	0.793904	0.570958	0.225178	0.600774	6.94521	3.61194	0.00166186	0.0286113	0.00865423
Gm37470	predicted gene, 37470	MGI:5610698	1	139030185	139032982	1	ENSMUSG00000102157	0.641097	0.896626	0.269391	0.753403	0.943024	0.387252	0.919062	1.786	3.60931	0.00167082	0.0287401	0.00869319
9330111N05Rik	RIKEN cDNA 9330111N05 gene	MGI:2443112	13	80962888	81128864	1	ENSMUSG00000097098	-1.66961	-1.5792	-1.43518	-2.48422	-2.01795	-1.39807	-0.279552	-0.426494	3.60648	0.00168171	0.0288754	0.00873412
BC048559	cDNA sequence BC048559	MGI:3814724	10	41746721	41783437	1	ENSMUSG00000102114	0.364507	0.600687	0.952134	-0.554349	0.754914	0.295433	0.726111	0.37012	3.60619	0.0016828	0.0288754	0.00873412
Mroh7	maestro heat-like repeat family member 7	MGI:2685873	4	106680417	106730925	-1	ENSMUSG00000047502	0.93215	0.459379	1.37026	1.13546	0.649233	0.168461	0.241216	2.65874	3.60611	0.00168313	0.0288754	0.00873412
8030445P17Rik	RIKEN cDNA 8030445P17 gene	MGI:2442299	1	25722038	25724778	-1	ENSMUSG00000103563	0.531943	0.0985747	0.569237	0.526509	0.798544	0.403699	0.539651	4.16111	3.60475	0.00168836	0.0289156	0.00874627
Inpp5k	inositol polyphosphate 5-phosphatase K	MGI:1194899	11	75630988	75648871	1	ENSMUSG00000006127	-0.231021	-0.191412	-0.469901	-0.509951	-0.379004	-0.199094	-0.434949	4.90784	3.60473	0.00168844	0.0289156	0.00874627
Qdpr	quinoid dihydropteridine reductase	MGI:97836	5	45434021	45450236	-1	ENSMUSG00000015806	-0.387887	-0.0511943	0.0857167	0.0174185	-0.668626	-0.345647	0.0866544	6.40338	3.60392	0.0016916	0.0289388	0.00875329
Bag5	BCL2-associated athanogene 5	MGI:1917619	12	111709488	111713257	-1	ENSMUSG00000049792	0.225066	-0.00661296	0.503664	0.385708	0.381793	0.193174	0.319009	5.28187	3.60326	0.00169413	0.0289388	0.00875329
Pgam1-ps2	phosphoglycerate mutase 1, pseudogene 2	MGI:3645709	7	27469771	27470535	-1	ENSMUSG00000082016	0.281229	-0.0758129	-0.957216	-0.381279	-0.643908	-0.375775	-0.0673916	1.72452	3.60302	0.00169507	0.0289388	0.00875329
Nek1	NIMA (never in mitosis gene a)-related expressed kinase 1	MGI:97303	8	60993195	61131346	1	ENSMUSG00000031644	-0.365848	-0.156069	-0.378638	-0.205881	0.000561131	-0.0226795	-0.138222	5.36921	3.60285	0.00169573	0.0289388	0.00875329
Hs3st3a1	heparan sulfate (glucosamine) 3-O-sulfotransferase 3A1	MGI:1333861	11	64435332	64522841	1	ENSMUSG00000047759	-0.4864	-1.26995	-1.56521	-1.35567	-1.76	-0.206683	-2.05928	-0.0239327	3.60238	0.00169757	0.0289448	0.00875511
Gm47621	predicted gene, 47621	MGI:6096684	10	52824305	52826842	1	ENSMUSG00000112576	0.568944	0.185764	0.723586	0.635739	0.873605	0.172431	0.252857	2.4521	3.60044	0.0017051	0.0289821	0.00876638
Dctn6	dynactin 6	MGI:1343154	8	34090420	34108796	-1	ENSMUSG00000031516	-0.0540555	-0.05019	0.512443	0.251462	-0.00411598	0.131189	0.282288	4.84776	3.59964	0.00170824	0.0289821	0.00876638
Gm37063	predicted gene, 37063	MGI:5610291	16	77476934	77480453	1	ENSMUSG00000103805	-0.051993	-0.0952092	-0.557279	-0.317326	0.443039	-0.702045	-0.0529321	1.0942	3.59961	0.00170834	0.0289821	0.00876638
Gm26945	predicted gene, 26945	MGI:5504060	12	109640341	109642351	1	ENSMUSG00000098061	0.175969	-0.114332	0.314009	0.635759	0.687965	0.516981	0.360037	4.92694	3.59908	0.00171045	0.0289821	0.00876638
Ppp2r5d	protein phosphatase 2, regulatory subunit B', delta	MGI:2388481	17	46682991	46705111	-1	ENSMUSG00000059409	0.500644	-0.00141937	0.885613	0.533803	0.546779	0.147799	0.433197	6.66106	3.59903	0.00171065	0.0289821	0.00876638
Cenpl	centromere protein L	MGI:1917704	1	161070713	161086724	1	ENSMUSG00000026708	-1.00461	-0.701458	-1.71349	-0.68095	-0.294708	-0.329424	-1.37651	0.558025	3.59881	0.0017115	0.0289821	0.00876638
Rgp1	RAB6A GEF compex partner 1	MGI:1915956	4	43578715	43587487	1	ENSMUSG00000028468	-0.658807	-0.232101	-0.314086	-0.220872	-0.0105916	-0.41275	-0.766162	5.42057	3.59872	0.00171186	0.0289821	0.00876638
Noc2l	NOC2 like nucleolar associated transcriptional repressor	MGI:1931051	4	156236010	156247616	1	ENSMUSG00000095567	0.286751	0.238147	0.540169	0.361303	0.419019	0.283115	0.3169	5.41852	3.59822	0.00171382	0.0289821	0.00876638
Creb1	cAMP responsive element binding protein 1	MGI:88494	1	64532645	64604548	1	ENSMUSG00000025958	-0.281959	-0.0558358	-0.293199	-0.138324	0.0125202	0.0970266	-0.218999	6.06884	3.59818	0.00171397	0.0289821	0.00876638
Anxa11os	annexin A11, opposite strand	MGI:3642737	14	25856777	25870266	-1	ENSMUSG00000098609	-0.691816	0.309793	1.17954	-0.510113	-0.528403	-0.0548653	-0.151671	0.365228	3.59801	0.00171463	0.0289821	0.00876638
Hist1h4n	histone cluster 1, H4n	MGI:4843992	13	21831767	21832196	-1	ENSMUSG00000069305	0.280556	0.30128	-0.738802	0.293783	0.21343	0.185886	0.28106	4.06368	3.59691	0.00171896	0.0290187	0.00877746
Nid1	nidogen 1	MGI:97342	13	13437551	13512269	1	ENSMUSG00000005397	-0.380427	0.494043	-0.705466	-0.187552	-0.412035	0.244516	0.0314539	3.04987	3.5967	0.00171977	0.0290187	0.00877746
Map3k14	mitogen-activated protein kinase kinase kinase 14	MGI:1858204	11	103219762	103267472	-1	ENSMUSG00000020941	-0.829577	0.117939	0.195599	0.0702348	0.288831	-0.45964	0.203698	2.80995	3.59599	0.00172259	0.0290272	0.00878003
Nkx6-2	NK6 homeobox 2	MGI:1352738	7	139579376	139582797	-1	ENSMUSG00000041309	0.421056	0.778636	0.664963	0.601281	-0.445013	-0.337813	0.897536	3.31753	3.5964	0.00172389	0.0290272	0.00878003
Anxa5	annexin A5	MGI:106008	3	36448923	36475894	-1	ENSMUSG00000027712	-1.21375	-0.551994	-0.853426	-0.719764	-0.969863	-0.647992	-0.67335	4.55318	3.59544	0.00172474	0.0290272	0.00878003
Dhodh	dihydroorotate dehydrogenase	MGI:1928378	8	109591343	109608673	-1	ENSMUSG00000031730	0.5687	0.135089	0.136864	-0.218661	0.127125	0.010203	-0.153389	3.55981	3.59409	0.00173007	0.0290918	0.00879957
Gm48194	predicted gene, 48194	MGI:6097578	13	59781062	59781578	-1	ENSMUSG00000114835	-1.39182	0.120289	-1.60526	-0.134677	-1.32647	-0.718148	-0.267941	-0.897371	3.59244	0.00173664	0.0291287	0.00881074
Elovl6	ELOVL family member 6, elongation of long chain fatty acids (yeast)	MGI:2156528	3	129532355	129638495	1	ENSMUSG00000041220	-0.587939	-0.350571	-0.51075	-0.0290261	-0.425574	-0.252662	-0.339612	5.454	3.59234	0.00173703	0.0291287	0.00881074
Etfrf1	electron transfer flavoprotein regulatory factor 1	MGI:1914886	6	145211134	145216939	1	ENSMUSG00000040370	0.173792	0.0706724	0.411762	0.0734602	-0.00378662	0.0333759	0.691068	3.70522	3.59226	0.00173735	0.0291287	0.00881074
Cygb	cytoglobin	MGI:2149481	11	116645595	116654313	-1	ENSMUSG00000020810	0.397713	-0.00205923	0.33769	0.444384	0.0956929	-0.247406	0.174679	5.19614	3.59204	0.00173825	0.0291287	0.00881074
Col25a1	collagen, type XXV, alpha 1	MGI:1924268	3	130131501	130599877	1	ENSMUSG00000058897	0.694949	0.29353	0.728439	0.878173	0.907315	0.256513	0.290521	5.64188	3.59076	0.0017447	0.0292118	0.00883587
Tsn	translin	MGI:109263	1	118294778	118311739	-1	ENSMUSG00000026374	-0.524481	-0.134511	-0.295853	-0.794105	-0.73967	-0.229723	-0.473526	5.95608	3.58903	0.00175025	0.0292679	0.00885284
Foxg1	forkhead box G1	MGI:1347464	12	49382660	49386861	1	ENSMUSG00000020950	0.414457	0.211034	0.802601	0.502694	0.762574	0.371704	0.568653	7.07887	3.58883	0.00175106	0.0292679	0.00885284
Foxf2	forkhead box F2	MGI:1347479	13	31625816	31631403	1	ENSMUSG00000038402	-0.529224	-0.00976821	0.0752958	-0.218849	0.535793	-0.0690889	-0.446192	1.50993	3.58778	0.00175526	0.0293131	0.0088665
Sntb2	syntrophin, basic 2	MGI:101771	8	106935750	107019714	1	ENSMUSG00000041308	0.273938	0.0701934	0.560379	0.684124	0.586566	0.581686	0.620039	6.14005	3.58736	0.00175695	0.0293161	0.0088674
Lrrc74b	leucine rich repeat containing 74B	MGI:1921935	16	17544465	17561247	-1	ENSMUSG00000022759	0.0166357	0.0645467	2.33274	0.121589	-0.633612	-0.454677	-0.294366	0.453175	3.58626	0.00176138	0.0293649	0.00888218
Irak1	interleukin-1 receptor-associated kinase 1	MGI:107420	X	74013914	74023918	-1	ENSMUSG00000031392	0.0494092	-0.250385	0.213311	-0.0133481	0.253295	-0.261287	-0.163767	5.1199	3.58562	0.00176397	0.029383	0.00888765
Dsg1c	desmoglein 1 gamma	MGI:2664358	18	20247340	20285031	1	ENSMUSG00000034774	1.86188	0.77865	2.59278	0.418775	0.817554	1.27424	1.58644	0.0535971	3.58398	0.00177061	0.0294448	0.00890636
Fam129a	family with sequence similarity 129, member A	MGI:2137237	1	151571186	151721939	1	ENSMUSG00000026483	-0.454592	-0.299092	-1.131	-1.36153	-1.09556	-0.055987	-0.434433	1.40958	3.58396	0.00177071	0.0294448	0.00890636
Cdnf	cerebral dopamine neurotrophic factor	MGI:3606576	2	3513030	3526376	1	ENSMUSG00000039496	1.16846	-0.235047	-0.405276	0.202324	-0.703818	1.57556	0.148899	0.0608104	3.58305	0.00177438	0.0294807	0.00891719
Gm10123	predicted pseudogene 10123	MGI:3704342	9	96895658	96896147	1	ENSMUSG00000062933	-0.654147	-0.487606	-0.997374	-0.636554	-1.0537	-0.454847	-0.620277	2.62658	3.58216	0.00177801	0.0295159	0.00892787
Adm	adrenomedullin	MGI:108058	7	110627661	110629820	1	ENSMUSG00000030790	-0.949549	-1.67298	-2.98209	-0.789295	-2.02608	-1.98963	-2.36872	-0.84717	3.57972	0.00178799	0.0296563	0.00897032
Gm10558	predicted gene 10558	MGI:3642906	1	66322276	66328796	-1	ENSMUSG00000073656	0.329267	0.254125	0.488233	1.15255	0.748438	0.976964	1.07675	1.45364	3.57852	0.00179289	0.029707	0.00898565
Dlgap3	DLG associated protein 3	MGI:3039563	4	127169204	127237022	1	ENSMUSG00000042388	0.324806	0.0379073	0.737194	0.368475	0.709495	0.185212	0.534987	8.95809	3.5779	0.00179543	0.029707	0.00898565
Zfp113	zinc finger protein 113	MGI:1929116	5	138139702	138155744	-1	ENSMUSG00000037007	0.234831	-0.683611	0.575592	-0.119335	-0.060073	0.187528	-0.190031	3.92774	3.57786	0.00179562	0.029707	0.00898565
Scyl2	SCY1-like 2 (S. cerevisiae)	MGI:1289172	10	89638721	89686285	-1	ENSMUSG00000069539	0.0900993	-0.265793	-0.594336	-0.318913	-0.349404	0.0777057	-0.163963	5.20444	3.57671	0.00180035	0.0297285	0.00899215
4833420G17Rik	RIKEN cDNA 4833420G17 gene	MGI:1914642	13	119462768	119486120	1	ENSMUSG00000062822	0.373782	0.156592	0.628814	0.197152	0.155704	0.239024	0.185612	4.41351	3.57662	0.00180072	0.0297285	0.00899215
Pcdhb15	protocadherin beta 15	MGI:2136750	18	37473540	37476340	1	ENSMUSG00000047033	0.236216	0.0594975	0.395475	-0.100594	0.459931	-0.222309	-0.0866355	3.35963	3.57643	0.0018015	0.0297285	0.00899215
Thbs3	thrombospondin 3	MGI:98739	3	89215180	89226837	1	ENSMUSG00000028047	-0.180114	0.246893	0.887969	0.379127	0.580583	-0.603527	0.615717	4.07068	3.57231	0.00182372	0.0300698	0.00909541
Setd1a	SET domain containing 1A	MGI:2446244	7	127776670	127800122	1	ENSMUSG00000042308	0.17701	0.268823	0.39442	0.170413	0.262008	0.0880411	0.214233	6.30864	3.57	0.00182822	0.0301185	0.00911012
Cntln	centlein, centrosomal protein	MGI:2443104	4	84884309	85131921	1	ENSMUSG00000038070	-0.0288191	0.00209728	-0.156977	-0.0278491	0.0232467	-0.378103	0.261207	4.22871	3.56857	0.0018342	0.0301914	0.00913219
Gm7628	predicted gene 7628	MGI:3643956	9	109093844	109097796	-1	ENSMUSG00000025644	0.756611	0.306895	0.354779	-0.48893	-0.250151	1.80981	-0.266331	-1.0346	3.56744	0.00183897	0.0302267	0.00914284
Lrrcc1	leucine rich repeat and coiled-coil domain containing 1	MGI:1918960	3	14533788	14572658	1	ENSMUSG00000027550	-0.162093	-0.0833065	-0.0388811	-0.447316	-0.354528	-0.511863	-0.616342	4.41296	3.56733	0.00183944	0.0302267	0.00914284
Poglut1	protein O-glucosyltransferase 1	MGI:2444232	16	38525137	38550258	-1	ENSMUSG00000034064	0.0160039	-0.118813	-0.0264664	0.215269	0.101267	0.2493	0.116416	4.87588	3.56604	0.00184489	0.0302907	0.00916222
Kcnip2	Kv channel-interacting protein 2	MGI:2135916	19	45791839	45816061	-1	ENSMUSG00000025221	0.715317	0.362062	1.09337	0.631671	0.718039	0.132774	0.712458	7.76868	3.5637	0.00185808	0.0304734	0.00921748
Gm43504	predicted gene 43504	MGI:5663641	5	44664694	44666731	-1	ENSMUSG00000104990	0.0912866	0.434615	0.705024	0.997692	0.626611	0.300516	0.410914	1.79241	3.56257	0.00185959	0.0304734	0.00921748
Nectin1	nectin cell adhesion molecule 1	MGI:1926483	9	43743984	43807461	1	ENSMUSG00000032012	-0.946996	-0.54222	-1.63278	-1.27037	-0.929069	-0.11258	-0.930425	5.4219	3.5654	0.00186071	0.0304734	0.00921748
Zfp39	zinc finger protein 39	MGI:99183	11	58888153	58904225	-1	ENSMUSG00000037001	0.321603	0.187848	0.460271	0.0635334	0.155032	-0.130299	0.0985608	3.50493	3.56116	0.00186561	0.0304949	0.00922396
Slc35b4	solute carrier family 35, member B4	MGI:1931249	6	34153380	34177111	-1	ENSMUSG00000018999	0.219449	-0.019337	0.328379	0.0508124	0.29306	0.0926681	0.266181	6.39867	3.56101	0.00186623	0.0304949	0.00922396
Ankrd10	ankyrin repeat domain 10	MGI:1921840	8	11611583	11635757	-1	ENSMUSG00000031508	0.493217	0.226063	0.684967	0.705209	0.661982	0.297115	0.5424	5.62138	3.5609	0.00186671	0.0304949	0.00922396
Olfml2b	olfactomedin-like 2B	MGI:2443310	1	170644532	170682789	1	ENSMUSG00000038463	-0.896282	-0.572455	-0.840316	-0.916127	-1.23544	0.280354	-1.03657	1.72942	3.55971	0.00187181	0.0305179	0.00923092
Gm19269	predicted gene, 19269	MGI:5011454	8	57639330	57640133	-1	ENSMUSG00000110238	0.985119	1.75406	0.412457	1.38157	0.964156	1.23472	0.692457	-0.224161	3.55966	0.00187203	0.0305179	0.00923092
Dmrtc1a	DMRT-like family C1a	MGI:1918137	X	102903216	102908687	-1	ENSMUSG00000031323	0.0430662	-0.0538203	0.863217	0.480145	-0.164419	-0.495976	-0.24107	1.05996	3.55947	0.00187282	0.0305179	0.00923092
Snhg4	small nucleolar RNA host gene 4	MGI:4937091	18	35553371	35558316	1	ENSMUSG00000097769	0.196852	0.383123	0.12121	0.413143	0.804088	0.65109	0.262918	2.64025	3.55797	0.00187927	0.0305973	0.00925497
St8sia3	ST8 alpha-N-acetyl-neuraminide alpha-2,8-sialyltransferase 3	MGI:106019	18	64254359	64276146	1	ENSMUSG00000056812	1.22671	0.704405	1.68368	0.952514	0.980042	0.366063	1.03957	8.426	3.55978	0.00188465	0.0306594	0.00927374
Enpp1	ectonucleotide pyrophosphatase/phosphodiesterase 1	MGI:97370	10	24637914	24712159	-1	ENSMUSG00000037370	-0.82562	-0.865895	-0.999264	-0.671029	-1.03074	-1.46691	-0.62334	2.1517	3.5558	0.00188864	0.0306987	0.00928562
Tomm20	translocase of outer mitochondrial membrane 20	MGI:1915202	8	126930667	126945844	-1	ENSMUSG00000093904	0.473743	0.180107	0.614244	0.50096	0.463791	0.109556	0.50879	8.24488	3.55521	0.00189121	0.0307148	0.00929048
Haus6	HAUS augmin-like complex, subunit 6	MGI:1923389	4	86578855	86612055	-1	ENSMUSG00000038047	-0.628215	-0.407292	-0.252969	-0.246644	-0.56299	-0.137564	-0.130266	3.53009	3.55345	0.00189882	0.0308128	0.00932012
Nedd4	neural precursor cell expressed, developmentally down-regulated 4	MGI:97297	9	72662346	72749852	1	ENSMUSG00000032216	0.0482126	-0.00953976	0.293554	0.143923	0.0443624	-0.0456617	0.0784871	8.9027	3.5523	0.00190384	0.0308549	0.00933288
Rap1gapos	RAP1 GTPase activating protein, opposite strand	MGI:1917058	4	137696979	137706606	-1	ENSMUSG00000087476	1.17183	0.292077	-1.71405	0.971015	0.633467	-0.0387926	0.993073	-1.68762	3.55213	0.00190459	0.0308549	0.00933288
Clip4	CAP-GLY domain containing linker protein family, member 4	MGI:1919100	17	71768473	71864273	1	ENSMUSG00000024059	0.596088	0.322241	1.26341	0.665413	0.714736	0.0177712	0.752045	6.15938	3.55291	0.00190933	0.0309	0.00934652
Gm38024	predicted gene, 38024	MGI:5611252	1	8450960	8453491	-1	ENSMUSG00000102647	-1.05661	-0.160199	-1.13144	-0.2003	-0.910782	0.190419	0.101022	0.320599	3.55075	0.00191061	0.0309	0.00934652
Gm5452	predicted gene 5452	MGI:3645281	13	83832340	83833336	1	ENSMUSG00000114687	0.703501	0.358121	-0.755317	-1.50709	-0.42335	0.526736	-0.500225	-0.65873	3.5504	0.00191213	0.0309	0.00934652
Nkx3-1	NK3 homeobox 1	MGI:97352	14	69190638	69194662	1	ENSMUSG00000022061	-2.34313	-0.970125	-2.84118	-3.54928	-2.5835	-0.041278	-1.95732	-0.732739	3.5506	0.00191415	0.0309071	0.00934866
Pwwp2b	PWWP domain containing 2B	MGI:2142008	7	139248482	139269903	1	ENSMUSG00000060260	1.00135	0.256994	1.28876	0.598471	0.751418	0.111398	0.556287	4.775	3.54956	0.00192055	0.0309848	0.00937215
Chid1	chitinase domain containing 1	MGI:1915288	7	141493136	141539857	-1	ENSMUSG00000025512	0.323175	0.0635309	0.291993	0.147055	0.370603	0.113797	0.244474	5.89121	3.54689	0.00192756	0.031064	0.00939611
Lrrc28	leucine rich repeat containing 28	MGI:1915689	7	67513410	67645268	-1	ENSMUSG00000030556	0.156854	0.775767	0.411154	-0.0961383	0.442936	0.436356	0.0479993	4.23338	3.54665	0.00192865	0.031064	0.00939611
4930412F12Rik	RIKEN cDNA 4930412F12 gene	MGI:1922099	8	57650889	57652359	-1	ENSMUSG00000110289	-0.350917	0.144046	-0.24452	0.752667	0.553578	-0.14601	0.246572	0.986661	3.54419	0.00193951	0.0312025	0.00943801
Hjurp	Holliday junction recognition protein	MGI:2685821	1	88262471	88277633	-1	ENSMUSG00000044783	-0.492742	-0.465039	-0.846045	-0.65767	-0.539657	-0.38954	-0.630131	5.19644	3.54383	0.00194113	0.0312025	0.00943801
Rhobtb2	Rho-related BTB domain containing 2	MGI:2180557	14	69784990	69805636	-1	ENSMUSG00000022075	-0.0216554	-0.027788	0.477716	0.491729	0.658399	0.110101	0.323661	7.36738	3.54362	0.00194205	0.0312025	0.00943801
Synpr	synaptoporin	MGI:1919253	14	13284780	13616340	1	ENSMUSG00000056296	1.10026	0.295982	1.25863	0.724669	0.829797	0.175645	0.613241	6.61322	3.5455	0.00194398	0.0312077	0.00943958
Gm42860	predicted gene 42860	MGI:5662997	5	60803716	60807706	-1	ENSMUSG00000106044	0.0780018	1.01073	0.101962	0.255479	0.482262	-1.03611	0.690046	-0.0823018	3.54275	0.00194596	0.0312138	0.00944141
Ero1l	ERO1-like (S. cerevisiae)	MGI:1354385	14	45283087	45318771	-1	ENSMUSG00000021831	0.224039	0.13586	0.572546	0.311207	0.359168	0.347966	0.278367	5.56597	3.5418	0.00195017	0.0312501	0.00945242
Gm43768	predicted gene 43768	MGI:5663905	3	94575777	94577034	-1	ENSMUSG00000105412	0.374717	-0.147715	0.412757	0.670757	1.07921	0.115593	0.146691	0.734687	3.54131	0.00195236	0.0312501	0.00945242
Usp46os2	ubiquitin specific peptidase 46, opposite strand 2	MGI:1924246	5	74032268	74040003	1	ENSMUSG00000086234	-1.53058	0.700797	0.80549	0.299394	0.064681	0.470082	0.909928	-1.41824	3.54116	0.00195303	0.0312501	0.00945242
Rps6kb2	ribosomal protein S6 kinase, polypeptide 2	MGI:1927343	19	4156713	4163354	-1	ENSMUSG00000024830	0.862058	0.413086	0.479177	0.51309	0.181664	0.450595	0.226755	4.08747	3.54062	0.00195544	0.0312631	0.00945632
Atf6b	activating transcription factor 6 beta	MGI:105121	17	34647146	34655074	1	ENSMUSG00000015461	0.215141	0.055457	0.108738	0.0706305	0.41414	0.252105	0.0835034	5.11423	3.53952	0.00196038	0.0313064	0.00946942
Gm7707	predicted gene 7707	MGI:3646976	14	32266593	32267748	-1	ENSMUSG00000091570	0.775705	0.513236	0.652319	0.273171	0.907114	0.471185	0.214564	1.09693	3.5393	0.00196137	0.0313064	0.00946942
Rbsn	rabenosyn, RAB effector	MGI:1925537	6	92186712	92214925	-1	ENSMUSG00000014550	-0.128895	-0.0500426	-0.100821	-0.397678	0.000567454	-0.273837	-0.0838678	5.74777	3.53862	0.00196441	0.0313293	0.00947636
Rrad	Ras-related associated with diabetes	MGI:1930943	8	104628070	104631327	-1	ENSMUSG00000031880	-0.405968	-0.101727	-0.122235	-1.63922	-0.632617	-1.29964	-1.41684	-0.762755	3.53643	0.00197431	0.0314615	0.00951634
Yae1d1	Yae1 domain containing 1	MGI:1914258	13	17981330	17993349	-1	ENSMUSG00000075054	-0.0073907	0.0542489	-0.28809	-0.346214	0.157876	0.254523	0.0055395	5.13461	3.53495	0.00198102	0.0315135	0.00953209
Gm29325	predicted gene 29325	MGI:5580031	1	51195221	51197748	1	ENSMUSG00000099625	0.936758	1.02213	0.280032	0.0560359	0.677879	1.03397	0.832442	1.16685	3.53464	0.00198242	0.0315135	0.00953209
Mei4	meiotic double-stranded break formation protein 4	MGI:1922283	9	81863670	82206007	1	ENSMUSG00000043289	1.25612	0.660822	2.3959	1.49402	1.4392	0.232986	1.33114	2.09124	3.53486	0.00198663	0.0315135	0.00953209
Pask	PAS domain containing serine/threonine kinase	MGI:2155936	1	93308770	93343482	-1	ENSMUSG00000026274	0.65004	-0.272502	0.307308	0.943339	1.3355	0.512057	0.13833	3.08308	3.53416	0.00198666	0.0315135	0.00953209
Pomc	pro-opiomelanocortin-alpha	MGI:97742	12	3954951	3960642	1	ENSMUSG00000020660	0.177122	0.22945	-0.289427	1.44132	-0.344032	-0.216751	0.580823	-0.336117	3.53331	0.00198845	0.0315135	0.00953209
Sema3a	sema domain, immunoglobulin domain (Ig), short basic domain, secreted, (semaphorin) 3A	MGI:107558	5	13125414	13602565	1	ENSMUSG00000028883	0.187046	0.536731	0.167618	-0.440769	0.0710673	0.0446842	0.608131	4.79854	3.53329	0.00198855	0.0315135	0.00953209
Mapk8ip1	mitogen-activated protein kinase 8 interacting protein 1	MGI:1309464	2	92383676	92401263	-1	ENSMUSG00000027223	0.14963	0.00264376	0.394752	0.238513	0.264808	0.0919503	0.259915	8.26286	3.53321	0.0019889	0.0315135	0.00953209
Gm8730	predicted pseudogene 8730	MGI:3644565	8	102864845	102865798	-1	ENSMUSG00000063696	0.194897	0.311058	-0.0986992	-0.147693	-0.12043	-0.217098	-0.0781723	2.92212	3.53206	0.00199416	0.031571	0.00954946
Zfp568	zinc finger protein 568	MGI:2142347	7	29983955	30028282	1	ENSMUSG00000074221	-1.15358	0.227914	-1.06208	-0.00105013	-1.2944	0.434915	-0.243457	2.373	3.53259	0.00199576	0.031571	0.00954946
4930515G01Rik	RIKEN cDNA 4930515G01 gene	MGI:1914892	5	114773737	114774983	-1	ENSMUSG00000092183	0.618446	-1.21805	0.0928383	-0.712146	0.0802567	0.0371598	-0.386497	-0.327343	3.53102	0.00199893	0.0315954	0.00955684
Poc1b	POC1 centriolar protein B	MGI:1918511	10	99107036	99198074	1	ENSMUSG00000019952	0.493024	-0.316655	0.255531	-0.43866	0.22483	0.546211	0.474153	2.392	3.53026	0.00200238	0.0316243	0.00956559
Dusp8	dual specificity phosphatase 8	MGI:106626	7	142079490	142095843	-1	ENSMUSG00000037887	0.112457	0.0143414	0.0828749	0.0489413	0.367289	0.0747149	0.103045	7.47018	3.5292	0.00200725	0.0316755	0.00958109
Oas1c	2'-5' oligoadenylate synthetase 1C	MGI:2149633	5	120800194	120812514	-1	ENSMUSG00000001166	-2.52058	-1.58043	-1.81449	-1.36962	-2.81769	-3.87075	-2.46096	-1.25665	3.52684	0.00201816	0.031822	0.00962538
2210008F06Rik	RIKEN cDNA 2210008F06 gene	MGI:1917307	11	77489854	77491409	1	ENSMUSG00000097165	0.551706	0.439366	0.56399	0.11383	0.427632	-0.752251	0.41963	0.599837	3.52632	0.00202055	0.0318339	0.00962899
Ube2b	ubiquitin-conjugating enzyme E2B	MGI:102944	11	51985497	52000762	-1	ENSMUSG00000020390	0.00796925	-0.0582759	0.228368	0.401083	0.136558	0.234692	0.171389	6.29991	3.52525	0.0020255	0.0318813	0.00964333
A730056A06Rik	RIKEN cDNA A730056A06 gene	MGI:2442718	7	73314003	73375774	-1	ENSMUSG00000097756	0.338657	0.303968	-0.538066	-1.34706	-1.09673	-0.451538	-0.991255	0.727825	3.52496	0.00202683	0.0318813	0.00964333
Acsl3	acyl-CoA synthetase long-chain family member 3	MGI:1921455	1	78657825	78707743	1	ENSMUSG00000032883	-0.195238	-0.116868	-0.249261	-0.0498517	-0.441374	-0.00232681	-0.0889371	7.00039	3.52387	0.0020319	0.0319017	0.00964949
Tspyl2	TSPY-like 2	MGI:106244	X	152336852	152342425	-1	ENSMUSG00000041096	0.259622	0.0813517	0.254878	0.697866	0.109644	0.22584	0.472558	6.23506	3.52384	0.00203207	0.0319017	0.00964949
Gm38355	predicted gene, 38355	MGI:5611583	12	85100778	85102347	-1	ENSMUSG00000102935	1.09308	2.04313	2.19281	1.83119	1.88387	0.792372	1.29769	0.159004	3.5234	0.0020341	0.0319017	0.00964949
Aspa	aspartoacylase	MGI:87914	11	73304992	73329596	-1	ENSMUSG00000020774	-0.107065	-0.0616012	0.706552	0.335927	-0.823184	-0.303892	0.345538	4.21024	3.52448	0.00203467	0.0319017	0.00964949
Gm10544	predicted gene 10544	MGI:3642892	18	37159854	37178522	-1	ENSMUSG00000097430	0.493623	0.47778	0.289356	0.116724	0.640038	0.186461	0.0703565	2.67252	3.52291	0.0020364	0.0319031	0.00964992
Sytl5	synaptotagmin-like 5	MGI:2668451	X	9885622	9994543	1	ENSMUSG00000054453	1.24461	0.824665	1.9589	1.32529	1.23646	0.0765731	1.03409	3.42188	3.52446	0.00203914	0.0319203	0.00965512
Gm38241	predicted gene, 38241	MGI:5611469	3	84556890	84557787	-1	ENSMUSG00000103741	-0.372911	-0.210872	0.209583	-0.993616	-0.0562915	0.177764	1.33944	-1.09827	3.52189	0.00204114	0.0319259	0.00965683
Klhl28	kelch-like 28	MGI:1913939	12	64938833	64965534	-1	ENSMUSG00000020948	-0.478053	-0.283197	-0.420293	-0.0748154	-0.229977	-0.0253492	-0.162583	4.79234	3.52012	0.00204942	0.0320174	0.0096845
C030034I22Rik	RIKEN cDNA C030034I22 gene	MGI:1924783	17	69417402	69421632	1	ENSMUSG00000073374	1.16833	0.692479	0.869322	0.74772	1.53679	0.383264	0.901091	1.81523	3.51993	0.00205033	0.0320174	0.0096845
Actl7a	actin-like 7a	MGI:1343051	4	56743413	56744925	1	ENSMUSG00000070979	1.125	0.177654	-0.861336	-0.648477	0.58316	-0.381921	0.607642	-0.80545	3.51959	0.00205191	0.0320174	0.0096845
Rasl10b	RAS-like, family 10, member B	MGI:2685575	11	83409137	83421039	1	ENSMUSG00000020684	0.671698	0.267312	1.14896	0.802619	1.01011	0.260966	0.818932	8.43684	3.52086	0.0020547	0.0320181	0.0096847
Acsm5	acyl-CoA synthetase medium-chain family member 5	MGI:2444086	7	119519463	119545551	1	ENSMUSG00000030972	0.161148	-1.33074	1.48722	1.44463	1.9184	0.167431	1.63957	-0.854164	3.51889	0.00205524	0.0320181	0.0096847
Pdik1l	PDLIM1 interacting kinase 1 like	MGI:2385213	4	134275002	134287895	-1	ENSMUSG00000050890	-0.0538331	-0.579202	-0.801841	-0.2884	-0.514937	-0.777372	-0.641041	3.62856	3.51788	0.00205997	0.0320662	0.00969925
Cd74	CD74 antigen (invariant polypeptide of major histocompatibility complex, class II antigen-associated)	MGI:96534	18	60803848	60812646	1	ENSMUSG00000024610	0.299396	-1.04963	-0.981009	-1.47372	-1.98671	-1.26456	-1.27509	-0.093686	3.5171	0.00206365	0.0320977	0.0097088
Gm13315	predicted gene 13315	MGI:3651096	2	14721134	14722124	1	ENSMUSG00000083305	1.90918	1.06477	2.8091	2.10926	1.98264	1.18359	1.75322	2.9301	3.51881	0.0020692	0.0321585	0.00972716
Jade2	jade family PHD finger 2	MGI:1924151	11	51813455	51857653	-1	ENSMUSG00000020387	0.363679	0.298036	0.655147	0.712507	0.614655	0.322393	0.47406	6.79399	3.51547	0.0020714	0.0321669	0.00972971
Rprd2	regulation of nuclear pre-mRNA domain containing 2	MGI:1922387	3	95760341	95818863	-1	ENSMUSG00000028106	0.131923	0.123923	0.204446	0.153435	0.315058	0.0295816	0.144323	6.82953	3.51422	0.00207731	0.0322331	0.00974974
Cep89	centrosomal protein 89	MGI:1919390	7	35397035	35438689	1	ENSMUSG00000023072	-0.551703	0.0024073	-0.0387371	0.0445928	0.226981	0.359494	0.199173	3.22135	3.51371	0.00207974	0.032245	0.00975334
Lsm4	LSM4 homolog, U6 small nuclear RNA and mRNA degradation associated	MGI:1354692	8	70673248	70678752	1	ENSMUSG00000031848	0.329431	-0.171322	-0.0220683	-0.203354	0.0225093	-0.170535	0.164593	3.65398	3.5129	0.00208362	0.0322796	0.0097638
Cdc42ep2	CDC42 effector protein (Rho GTPase binding) 2	MGI:1929744	19	5917556	5924816	-1	ENSMUSG00000045664	-0.855836	0.000517452	-0.306779	-0.00175906	-0.661032	-0.543381	-0.174451	2.93985	3.51213	0.0020873	0.032309	0.00977269
Podxl	podocalyxin-like	MGI:1351317	6	31519488	31563981	-1	ENSMUSG00000025608	-0.198403	-0.0355863	-0.0472873	-0.607086	-0.0898999	-0.423067	-0.339839	4.79796	3.51181	0.00208884	0.032309	0.00977269
Endod1	endonuclease domain containing 1	MGI:1919196	9	14353990	14381507	-1	ENSMUSG00000037419	-0.535431	-0.110687	-0.347767	0.010332	-0.605118	-0.144844	-0.215386	6.10599	3.50988	0.00209809	0.0324265	0.00980823
Tcf7	transcription factor 7, T cell specific	MGI:98507	11	52252371	52283014	-1	ENSMUSG00000000782	0.177574	0.398985	1.3969	1.26195	1.0711	0.532656	0.535299	2.57442	3.50776	0.00210828	0.0325084	0.00983302
Pls1	plastin 1 (I-isoform)	MGI:104809	9	95752642	95845311	-1	ENSMUSG00000049493	0.000794574	0.272927	0.603149	0.658718	-0.443609	0.128942	0.320709	4.25656	3.50773	0.00210843	0.0325084	0.00983302
E030037K01Rik	RIKEN cDNA E030037K01 gene	MGI:3704310	8	47713266	47715021	1	ENSMUSG00000097706	1.16875	0.216241	-0.818151	-0.779975	0.166133	-0.0634124	0.342033	-0.434448	3.50768	0.00210865	0.0325084	0.00983302
4930598N05Rik	RIKEN cDNA 4930598N05 gene	MGI:1922625	10	10184800	10258699	1	ENSMUSG00000109160	0.738272	0.549447	1.56605	0.393907	1.3374	-0.994489	0.59981	0.59854	3.50732	0.00211041	0.0325084	0.00983302
Snapc5	small nuclear RNA activating complex, polypeptide 5	MGI:1914282	9	64179274	64183132	1	ENSMUSG00000032398	-0.441177	-0.253545	-0.298854	-0.20469	-0.645126	-0.335139	-0.218689	2.82977	3.50704	0.00211174	0.0325084	0.00983302
Bcat1	branched chain aminotransferase 1, cytosolic	MGI:104861	6	144993835	145076184	-1	ENSMUSG00000030268	-0.560128	-0.606522	-1.19378	-0.502044	-1.16958	-0.587562	-0.796298	5.74984	3.50727	0.00211641	0.0325547	0.00984702
Nrsn1	neurensin 1	MGI:894662	13	25252040	25270502	-1	ENSMUSG00000048978	-0.308666	-0.310902	-0.658507	-0.568112	-0.344645	0.00553458	-0.377787	7.50863	3.50548	0.00211931	0.0325735	0.0098527
Atg4a	autophagy related 4A, cysteine peptidase	MGI:2147903	X	140956907	141164270	1	ENSMUSG00000079418	0.777347	-0.824248	-0.811563	-0.699903	-0.178552	-0.253111	-0.542984	1.83346	3.50454	0.00212386	0.0326148	0.00986521
Gm42688	predicted gene 42688	MGI:5662825	6	83101617	83109939	1	ENSMUSG00000079511	0.239958	0.388561	0.510749	-0.187969	0.562743	-0.249472	0.231946	2.70443	3.50424	0.00212534	0.0326148	0.00986521
Csrnp1	cysteine-serine-rich nuclear protein 1	MGI:2387989	9	119971163	119984658	-1	ENSMUSG00000032515	0.133452	0.291733	0.0591211	0.731526	-0.0685407	0.992015	1.00467	2.93122	3.50355	0.00212871	0.0326297	0.00986969
Gm44317	predicted gene, 44317	MGI:5690709	6	119570941	119578057	1	ENSMUSG00000108282	0.516855	-0.360675	-0.686413	0.480577	0.740068	0.692997	0.383968	0.340357	3.50335	0.00212966	0.0326297	0.00986969
Dok4	docking protein 4	MGI:2148865	8	94863828	94876330	-1	ENSMUSG00000040631	0.364615	0.158502	0.956608	0.344897	0.785676	0.442349	0.538686	3.93968	3.50295	0.00213166	0.0326346	0.00987118
Ccdc80	coiled-coil domain containing 80	MGI:1915146	16	45093402	45128077	1	ENSMUSG00000022665	-0.546116	-0.946461	-0.390768	-1.31624	-0.787806	0.0398623	-0.65222	2.71083	3.5014	0.00213922	0.0326673	0.00988108
Haus3	HAUS augmin-like complex, subunit 3	MGI:2387633	5	34153880	34169527	-1	ENSMUSG00000079555	-0.633447	0.089234	-0.718939	-0.313234	-0.880545	0.0166515	-0.392092	2.32924	3.50136	0.00213939	0.0326673	0.00988108
Insyn1	inhibitory synaptic factor 1	MGI:2442108	9	58488603	58499780	1	ENSMUSG00000066607	0.412753	0.229372	0.9354	0.515339	0.788156	0.294804	0.542276	7.07763	3.50132	0.00214007	0.0326673	0.00988108
Gm47088	predicted gene, 47088	MGI:6095816	13	93317427	93319065	1	ENSMUSG00000113076	0.205723	1.46151	1.45028	1.80518	1.39548	1.09637	1.14317	2.91143	3.50244	0.0021405	0.0326673	0.00988108
Zgrf1	zinc finger, GRF-type containing 1	MGI:1918893	3	127553489	127618023	1	ENSMUSG00000051278	-0.645383	-0.466905	-0.642377	-0.81844	-0.729758	-0.117443	-0.633807	2.93121	3.50003	0.00214594	0.0327248	0.00989846
Egfr	epidermal growth factor receptor	MGI:95294	11	16752203	16918158	1	ENSMUSG00000020122	-1.04957	-0.154517	-0.333107	-0.71569	-0.56042	-0.311741	-0.304379	4.97872	3.49606	0.00216551	0.0329556	0.00996827
Gng7	guanine nucleotide binding protein (G protein), gamma 7	MGI:95787	10	80948624	81014945	-1	ENSMUSG00000048240	1.35923	0.641259	2.35193	1.29928	1.45443	0.241873	1.33272	9.46129	3.50053	0.00216606	0.0329556	0.00996827
Tie1	tyrosine kinase with immunoglobulin-like and EGF-like domains 1	MGI:99906	4	118471191	118490061	-1	ENSMUSG00000033191	-0.400614	-0.217948	-0.130211	-0.418069	0.046508	-0.584323	-0.154253	2.97032	3.49594	0.00216615	0.0329556	0.00996827
Gm11860	predicted gene 11860	MGI:3649715	4	18009218	18010227	-1	ENSMUSG00000083387	1.09138	0.63109	1.21028	0.215809	0.455728	0.66712	-0.0713661	-0.259607	3.49452	0.00217319	0.0330369	0.00999288
Kcnq2	potassium voltage-gated channel, subfamily Q, member 2	MGI:1309503	2	181075579	181135300	-1	ENSMUSG00000016346	0.363671	0.138124	0.419484	0.267853	0.464299	0.214534	0.264214	9.33246	3.49366	0.00217747	0.0330741	0.0100041
Pbx2	pre B cell leukemia homeobox 2	MGI:1341793	17	34591266	34597400	1	ENSMUSG00000034673	0.389925	0.0807236	0.62128	0.255471	0.204189	0.164634	0.542918	5.54877	3.49335	0.00217903	0.0330741	0.0100041
Gm38048	predicted gene, 38048	MGI:5611276	3	64949223	65223701	1	ENSMUSG00000102437	0.950493	0.756911	2.3377	1.09294	1.13294	0.268994	1.15777	3.46016	3.49235	0.00219622	0.0333091	0.0100752
Egln1	egl-9 family hypoxia-inducible factor 1	MGI:1932286	8	124908587	124949324	-1	ENSMUSG00000031987	-0.30782	-0.0944344	0.0479929	0.00833302	-0.0284523	-0.191445	0.026235	5.87061	3.4894	0.00219883	0.0333218	0.010079
Gm48045	predicted gene, 48045	MGI:6097362	10	34018815	34020762	1	ENSMUSG00000111905	0.154189	-0.0187406	-0.722939	0.770181	0.603404	-0.0224854	-0.119553	0.259365	3.48899	0.00220088	0.0333218	0.010079
Atad2	ATPase family, AAA domain containing 2	MGI:1917722	15	58094044	58135082	-1	ENSMUSG00000022360	-0.700693	-0.296975	-1.26047	-0.841469	-0.761251	-0.111859	-0.672322	3.5589	3.48869	0.00220237	0.0333218	0.010079
Nadsyn1	NAD synthetase 1	MGI:1926164	7	143795584	143822849	-1	ENSMUSG00000031090	-0.134514	0.515706	-0.723281	-0.447157	-0.832565	-0.453966	-0.854759	1.21499	3.48839	0.0022039	0.0333218	0.010079
Rpl21-ps12	ribosomal protein L21, pseudogene 12	MGI:3648214	6	90844981	90845460	-1	ENSMUSG00000058700	-1.06448	-0.0288001	-1.83315	-0.65073	-0.396109	-0.680803	-0.240013	-1.14112	3.48737	0.00220903	0.0333735	0.0100947
Gm38021	predicted gene, 38021	MGI:5611249	1	86893573	86895132	1	ENSMUSG00000102649	0.265662	0.998157	0.111595	0.371014	0.532244	0.673608	1.042	0.652426	3.4866	0.00221297	0.0334071	0.0101049
Bcr	breakpoint cluster region	MGI:88141	10	75060592	75184921	1	ENSMUSG00000009681	0.925222	0.468808	1.64601	1.05942	1.12995	0.17148	0.97003	8.63875	3.48947	0.0022148	0.0334088	0.0101054
Gm42421	predicted gene, 42421	MGI:5649069	5	143928175	143937309	1	ENSMUSG00000104633	-0.195346	-0.974792	-1.24385	-0.581111	-0.738351	-2.27318	-1.56816	-1.28059	3.48565	0.00221779	0.0334281	0.0101112
Apol8	apolipoprotein L 8	MGI:2444921	15	77747798	77757003	-1	ENSMUSG00000056656	-0.433011	-0.12088	-1.02958	-1.33391	-0.578725	-1.15156	-0.954441	1.95981	3.48476	0.00222231	0.0334703	0.010124
Gm2a	GM2 ganglioside activator protein	MGI:95762	11	55098115	55113029	1	ENSMUSG00000000594	-0.185267	-0.124633	-0.307493	-0.211721	-0.418481	-0.220318	-0.351722	5.2866	3.47997	0.00224683	0.0338135	0.0102278
Gm47011	predicted gene, 47011	MGI:6095691	13	14377987	14379573	-1	ENSMUSG00000113981	-0.994411	-0.652378	-1.3294	-1.23817	-0.695328	0.365663	-0.332586	-0.377532	3.47868	0.00225343	0.0338867	0.0102499
Sh2d5	SH2 domain containing 5	MGI:2446215	4	138250403	138261332	1	ENSMUSG00000045349	0.562417	0.478642	1.25342	0.872982	0.972827	0.411743	0.806052	6.7648	3.4791	0.00225883	0.0339172	0.0102591
Zscan29	zinc finger SCAN domains 29	MGI:2139317	2	121158273	121171125	-1	ENSMUSG00000050619	0.24998	0.554839	-0.0403038	0.269465	0.0997174	0.562595	0.302847	3.33387	3.47762	0.00225894	0.0339172	0.0102591
Mrc1	mannose receptor, C type 1	MGI:97142	2	14229392	14332057	1	ENSMUSG00000026712	-1.40102	-0.593034	-2.04651	-1.02408	-1.07069	-1.02682	-1.48405	1.48982	3.47623	0.00226615	0.0339992	0.0102839
Taok2	TAO kinase 2	MGI:1915919	7	126865678	126884703	-1	ENSMUSG00000059981	0.0228279	-0.0306132	0.175995	0.174364	0.297026	-0.0871973	0.269045	7.5019	3.4755	0.00226994	0.0340234	0.0102913
Stau1	staufen double-stranded RNA binding protein 1	MGI:1338864	2	166947549	166996299	-1	ENSMUSG00000039536	-0.142638	0.0488681	-0.288867	-0.336316	-0.195768	-0.174525	-0.175698	5.79926	3.47516	0.00227167	0.0340234	0.0102913
Glb1l	galactosidase, beta 1-like	MGI:1921827	1	75198236	75210813	-1	ENSMUSG00000026200	0.0656112	0.388794	0.882251	0.0753643	-0.00565076	-0.00544723	-0.467621	2.9734	3.47491	0.002273	0.0340234	0.0102913
Lims1	LIM and senescent cell antigen-like domains 1	MGI:1195263	10	58323466	58424691	1	ENSMUSG00000019920	-0.41746	-0.148618	-0.489269	-0.302819	0.0245098	-0.488567	-0.428846	4.42536	3.47429	0.00227622	0.0340455	0.010298
Irf1	interferon regulatory factor 1	MGI:96590	11	53770014	53778374	1	ENSMUSG00000018899	0.383731	-0.392496	-1.04939	-0.653574	-1.08073	-0.352346	-0.75204	1.42312	3.47393	0.00227812	0.0340478	0.0102986
Adprm	ADP-ribose/CDP-alcohol diphosphatase, manganese dependent	MGI:1913608	11	67037905	67052594	-1	ENSMUSG00000020910	0.664166	0.486735	0.283014	0.278864	0.0719751	0.595284	0.530177	2.84824	3.4723	0.00228661	0.0341484	0.0103291
Shb	src homology 2 domain-containing transforming protein B	MGI:98294	4	45423278	45532470	-1	ENSMUSG00000044813	0.709523	0.68341	1.64007	1.0248	1.08254	0.196548	1.18655	4.33728	3.47355	0.00229104	0.0341647	0.010334
St7	suppression of tumorigenicity 7	MGI:1927450	6	17692933	17943025	1	ENSMUSG00000029534	0.347803	0.15182	0.120935	0.400119	0.476349	0.495828	0.247378	4.56314	3.47143	0.0022912	0.0341647	0.010334
Rad54l2	RAD54 like 2 (S. cerevisiae)	MGI:1933196	9	106688082	106789194	-1	ENSMUSG00000040661	0.1736	0.143797	0.104393	0.0952174	0.394555	0.0716826	0.139803	5.69929	3.46982	0.00229965	0.0342645	0.0103642
Snx14	sorting nexin 14	MGI:2155664	9	88376750	88438958	-1	ENSMUSG00000032422	0.0459986	0.0950903	0.296244	0.276573	0.166674	0.136107	-0.017387	5.54476	3.46848	0.00230668	0.0343099	0.0103779
Slc31a2	solute carrier family 31, member 2	MGI:1333844	4	62262562	62298411	1	ENSMUSG00000066152	-0.130626	0.229641	0.683899	0.295173	0.113908	-0.0277298	0.170029	2.89121	3.4681	0.00230874	0.0343099	0.0103779
Mtmr11	myotubularin related protein 11	MGI:2652817	3	96162004	96171718	1	ENSMUSG00000045934	-0.382102	-0.0251065	-0.977236	-0.108764	-0.180019	0.543874	-0.685051	1.84821	3.46795	0.0023095	0.0343099	0.0103779
Dnase1l2	deoxyribonuclease 1-like 2	MGI:1913955	17	24440081	24443105	-1	ENSMUSG00000024136	-0.725719	-0.652194	-0.0807754	0.880867	0.384911	0.684475	0.274473	1.41597	3.4679	0.00230978	0.0343099	0.0103779
Zfp971	zinc finger protein 971	MGI:1261426	2	178023284	178034022	1	ENSMUSG00000074519	0.0589627	0.161082	0.226586	0.0426183	-0.196917	-0.486616	-0.0902264	3.04521	3.46757	0.0023115	0.0343099	0.0103779
Gm8010	predicted gene 8010	MGI:3648648	1	178143301	178144272	1	ENSMUSG00000102493	0.0522648	-0.677176	-0.957893	0.810235	0.463618	0.0268296	0.228661	0.0954937	3.46669	0.0023162	0.034344	0.0103882
Gm48627	predicted gene, 48627	MGI:6098227	9	22294222	22295572	-1	ENSMUSG00000111292	1.11839	0.315142	0.761836	-0.434343	0.0859489	-0.526908	0.156216	0.755058	3.46647	0.00231732	0.034344	0.0103882
Ces5a	carboxylesterase 5A	MGI:1915185	8	93499064	93535830	-1	ENSMUSG00000058019	0.724742	0.608567	-0.146718	-0.41795	2.47672	0.356765	0.777453	-0.928858	3.46606	0.00231953	0.0343506	0.0103902
Cideb	cell death-inducing DNA fragmentation factor, alpha subunit-like effector B	MGI:1270844	14	55754050	55758458	-1	ENSMUSG00000022219	-0.230308	-0.333304	-2.01959	-0.221419	-0.505368	-0.126272	0.00234087	-0.692268	3.46524	0.00232389	0.034389	0.0104019
Vps28	vacuolar protein sorting 28	MGI:1914164	15	76622087	76626086	-1	ENSMUSG00000115987	-0.0878236	-0.244523	-0.330356	-0.314206	-0.355999	-0.273337	-0.44267	5.17271	3.4649	0.00232569	0.0343895	0.010402
Zfhx3	zinc finger homeobox 3	MGI:99948	8	107942644	108961630	1	ENSMUSG00000038872	0.977122	0.200061	1.71396	1.2987	1.48879	0.415507	0.893729	6.57647	3.46542	0.00234507	0.0346235	0.0104728
Nbr1	NBR1, autophagy cargo receptor	MGI:108498	11	101552149	101581951	1	ENSMUSG00000017119	-0.0335186	-0.127438	-0.460926	-0.110539	-0.135621	-0.0174842	-0.00842621	7.30349	3.46124	0.00234528	0.0346235	0.0104728
Wscd2	WSC domain containing 2	MGI:2445030	5	113490333	113589725	1	ENSMUSG00000063430	0.418954	0.239495	0.866668	0.560606	0.747567	0.13021	0.671547	6.64343	3.4613	0.00234685	0.0346235	0.0104728
Gm42514	predicted gene 42514	MGI:5662651	3	126746133	126747964	1	ENSMUSG00000105553	0.340919	0.457357	-1.07765	0.321725	0.144246	-1.66084	-0.591912	-1.29438	3.45971	0.00235348	0.0346951	0.0104944
Fmo1	flavin containing monooxygenase 1	MGI:1310002	1	162829561	162866610	-1	ENSMUSG00000040181	0.0922219	-0.165901	0.4612	0.86227	0.88016	0.420744	0.0377834	2.22359	3.45862	0.00235939	0.0347559	0.0105128
Napsa	napsin A aspartic peptidase	MGI:109365	7	44572380	44586862	1	ENSMUSG00000002204	1.57745	0.485924	0.597431	-1.12072	0.181377	-0.685932	-0.120099	-1.20882	3.45719	0.00236714	0.034799	0.0105259
Gm527	predicted gene 527	MGI:2685373	12	64917906	64924592	1	ENSMUSG00000047227	-1.03966	-0.534011	-0.961265	-0.998842	-0.572004	-0.197882	-0.226588	1.5971	3.45718	0.00236715	0.034799	0.0105259
Akip1	A kinase (PRKA) interacting protein 1	MGI:3041226	7	109703690	109712189	1	ENSMUSG00000031023	0.0410602	-0.343182	-0.414759	-0.932809	-0.680408	-0.351023	0.710413	0.371945	3.45709	0.00236767	0.034799	0.0105259
Ubald1	UBA-like domain containing 1	MGI:1916255	16	4874778	4880315	-1	ENSMUSG00000039568	-0.00172815	0.067392	0.320639	0.221845	0.183734	-0.00941011	0.250117	6.16507	3.45675	0.00236948	0.0347994	0.010526
Agap2	ArfGAP with GTPase domain, ankyrin repeat and PH domain 2	MGI:3580016	10	127075284	127093169	1	ENSMUSG00000025422	0.495202	0.192967	0.768127	0.395186	0.745824	0.278805	0.54639	10.1509	3.45615	0.00237276	0.0348014	0.0105266
Exoc1	exocyst complex component 1	MGI:2445020	5	76529311	76570294	1	ENSMUSG00000036435	-0.312247	0.179114	-0.306918	-0.311205	-0.58291	-0.329476	-0.345394	5.53893	3.45607	0.00237319	0.0348014	0.0105266
Kifc5b	kinesin family member C5B	MGI:2137414	17	26917091	26932579	1	ENSMUSG00000024301	0.0691854	-0.602726	0.662503	-0.259035	0.116597	0.250866	-0.16892	1.03558	3.45569	0.00237526	0.0348056	0.0105278
Lrrc8c	leucine rich repeat containing 8 family, member C	MGI:2140839	5	105519388	105613018	1	ENSMUSG00000054720	-0.0768143	-0.0423799	-0.107273	0.25267	0.0142506	0.481226	0.31945	5.43963	3.4544	0.00238227	0.0348821	0.010551
Spry2	sprouty RTK signaling antagonist 2	MGI:1345138	14	105891947	105896819	-1	ENSMUSG00000022114	-0.226615	0.0747602	0.56109	0.455558	0.489371	0.31973	0.384373	5.65176	3.45364	0.00238644	0.0349169	0.0105615
Cpne7	copine VII	MGI:2142747	8	123117374	123135182	1	ENSMUSG00000034796	0.859168	-0.403264	0.14338	0.812451	0.863923	0.0270282	-1.17154	3.57497	3.45542	0.00239049	0.0349339	0.0105667
Apex2	apurinic/apyrimidinic endonuclease 2	MGI:1924872	X	150519519	150589868	-1	ENSMUSG00000025269	0.202737	0.187069	0.428101	0.381595	0.532916	-0.0494016	0.0923663	5.03689	3.45277	0.00239119	0.0349339	0.0105667
Them6	thioesterase superfamily member 6	MGI:1925301	15	74721204	74724639	1	ENSMUSG00000056665	0.413638	0.210746	0.608581	0.184997	0.312269	-0.00973962	0.516147	4.97797	3.4523	0.00239379	0.034936	0.0105673
Ndufa1	NADH:ubiquinone oxidoreductase subunit A1	MGI:1929511	X	37187588	37191163	-1	ENSMUSG00000016427	0.379479	0.0385139	0.550023	0.387986	0.260831	0.298204	0.640915	4.23251	3.45209	0.00239492	0.034936	0.0105673
Zmynd8	zinc finger, MYND-type containing 8	MGI:1918025	2	165784152	165899016	-1	ENSMUSG00000039671	0.0649608	-0.0960834	-0.197837	-0.0783975	-0.383045	0.213896	-0.181207	6.75082	3.45176	0.00239675	0.0349367	0.0105675
Inafm2	InaF motif containing 2	MGI:1915354	2	118745758	118748810	1	ENSMUSG00000074918	0.458374	0.289745	0.571681	0.61723	0.817661	0.367542	0.639512	5.17961	3.45126	0.00239947	0.0349425	0.0105693
Gm37035	predicted gene, 37035	MGI:5610263	3	61001639	61003786	-1	ENSMUSG00000102564	2.47739	0.0696828	3.5658	1.84575	1.59381	0.172545	0.856806	-0.893968	3.45067	0.00240296	0.0349425	0.0105693
Gm18782	predicted gene, 18782	MGI:5010967	7	80979893	80981291	1	ENSMUSG00000109367	-1.54786	-1.11209	-1.94812	-1.70611	-1.21083	-1.06986	-1.71663	-0.736316	3.45044	0.00240399	0.0349425	0.0105693
Unc79	unc-79 homolog	MGI:2684729	12	102948859	103184065	1	ENSMUSG00000021198	0.362262	0.247249	0.900142	0.501113	0.911	0.305538	0.525984	7.70033	3.45079	0.00240433	0.0349425	0.0105693
Unc45b	unc-45 myosin chaperone B	MGI:2443377	11	82910550	82943403	1	ENSMUSG00000018845	-1.20213	0.159873	0.473192	1.72049	1.01663	-1.08603	-0.288157	-0.0650687	3.44938	0.0024098	0.034996	0.0105855
Dyrk1b	dual-specificity tyrosine-(Y)-phosphorylation regulated kinase 1b	MGI:1330302	7	28179469	28187294	1	ENSMUSG00000002409	0.393934	0.214125	0.452478	0.423731	0.52484	0.0908197	0.369632	5.49233	3.44861	0.00241409	0.0350321	0.0105964
Tesc	tescalcin	MGI:1930803	5	118027743	118061878	1	ENSMUSG00000029359	0.94948	0.209739	1.50075	0.862802	0.871565	0.389512	0.982818	5.34436	3.45015	0.00241778	0.0350597	0.0106047
Tspo	translocator protein	MGI:88222	15	83563592	83574203	1	ENSMUSG00000041736	-0.96902	0.229145	-0.498593	-0.287361	-0.345797	-0.501006	0.12707	0.223189	3.44582	0.00242955	0.035181	0.0106414
Dlx6	distal-less homeobox 6	MGI:101927	6	6863334	6868568	1	ENSMUSG00000029754	1.00019	0.443166	2.0439	0.952425	1.04777	0.128031	0.800701	3.93167	3.44805	0.00243052	0.035181	0.0106414
Pcdhb14	protocadherin beta 14	MGI:2136749	18	37447656	37456350	1	ENSMUSG00000044043	0.652973	0.564148	0.799515	0.559764	0.64319	0.292748	0.437454	4.79178	3.44546	0.00243157	0.035181	0.0106414
Gm47583	predicted gene, 47583	MGI:6096621	13	63210950	63214374	1	ENSMUSG00000113853	-0.0617935	-0.215026	-0.744446	-0.736485	-0.357416	-0.05856	-0.534472	2.67767	3.44431	0.00243799	0.0352477	0.0106616
Nucb2	nucleobindin 2	MGI:1858179	7	116504369	116540584	1	ENSMUSG00000030659	0.636828	0.542151	1.32926	0.929463	0.761363	0.281299	0.952572	3.72579	3.44364	0.00244173	0.0352665	0.0106673
Hrh2	histamine receptor H2	MGI:108482	13	54192129	54236180	1	ENSMUSG00000034987	-0.627032	-0.185983	-0.931202	-0.807325	-0.396601	-0.566868	-0.487106	3.85646	3.44316	0.0024444	0.0352665	0.0106673
Gm45667	predicted gene 45667	MGI:5791503	7	105481927	105483242	1	ENSMUSG00000109735	0.140816	-0.368156	0.593494	-0.294361	0.418304	-1.17797	0.595429	-0.921275	3.44308	0.00244482	0.0352665	0.0106673
Cracr2a	calcium release activated channel regulator 2A	MGI:2685919	6	127561338	127674248	1	ENSMUSG00000061414	-0.63137	-1.04956	-1.47057	-2.67497	-1.87651	-1.83676	-1.76012	1.90548	3.44439	0.00244653	0.0352665	0.0106673
Gipr	gastric inhibitory polypeptide receptor	MGI:1352753	7	19156061	19166127	-1	ENSMUSG00000030406	-0.171136	-0.892795	0.0461626	0.037879	0.762327	0.0907306	0.127562	0.946733	3.44208	0.00245044	0.0352829	0.0106722
Stx17	syntaxin 17	MGI:1914977	4	48124915	48186507	1	ENSMUSG00000061455	-0.0139896	-0.43118	-0.608481	-0.583172	-0.772925	-0.289907	-0.275983	4.74066	3.44193	0.00245128	0.0352829	0.0106722
Gabrb1	gamma-aminobutyric acid (GABA) A receptor, subunit beta 1	MGI:95619	5	71658113	72149037	1	ENSMUSG00000029212	0.195504	0.181144	0.130821	0.422641	0.390278	0.239216	-0.006765	7.60785	3.44157	0.0024533	0.0352859	0.0106732
Abcf3	ATP-binding cassette, sub-family F (GCN20), member 3	MGI:1351656	16	20548577	20561379	1	ENSMUSG00000003234	-0.472664	-0.286185	-0.145992	-0.0860482	-0.244291	-0.229977	-0.38886	5.23166	3.44064	0.00245854	0.0353195	0.0106833
Gm19046	predicted gene, 19046	MGI:5011231	12	36172368	36173665	1	ENSMUSG00000113511	-0.374444	0.346927	0.347005	-0.562304	-0.341584	-0.477389	-0.386156	0.802453	3.44051	0.00245926	0.0353195	0.0106833
Gm38352	predicted gene, 38352	MGI:5611580	1	153889741	153892297	-1	ENSMUSG00000102459	-0.922464	-0.810994	-1.33114	-0.849854	-1.22525	0.291206	-1.20921	0.100795	3.43954	0.00246472	0.0353564	0.0106945
Asb7	ankyrin repeat and SOCS box-containing 7	MGI:2152835	7	66644565	66689596	-1	ENSMUSG00000030509	-0.221258	-0.0269767	-0.0326623	-0.151993	-0.0342234	0.335087	-0.117127	4.56427	3.43941	0.00246546	0.0353564	0.0106945
Mrps16	mitochondrial ribosomal protein S16	MGI:1913492	14	20389304	20393634	-1	ENSMUSG00000049960	0.110203	-0.405057	-0.448519	-0.259046	-0.237224	-0.358715	-0.274198	3.20214	3.43832	0.00247162	0.0354187	0.0107133
Adamtsl5	ADAMTS-like 5	MGI:1913798	10	80339110	80348412	-1	ENSMUSG00000043822	-0.420633	0.231525	0.264398	-0.200534	0.723276	-0.490951	-0.0751332	3.37111	3.43562	0.00248697	0.0356124	0.0107719
1190005I06Rik	RIKEN cDNA 1190005I06 gene	MGI:1916168	8	120608602	120647632	-1	ENSMUSG00000043687	1.13968	0.575763	1.20272	1.41705	0.731509	0.414329	1.07821	1.59426	3.43523	0.00248921	0.0356183	0.0107737
Tmem41b	transmembrane protein 41B	MGI:1289225	7	109972187	109986929	-1	ENSMUSG00000047554	-0.435892	-0.10947	-0.245953	-0.100573	-0.417679	-0.110839	0.226103	4.71165	3.43335	0.00249993	0.0357382	0.0108099
Gm45632	predicted gene 45632	MGI:5791468	7	105622817	105624704	-1	ENSMUSG00000110077	-0.596789	-0.0932115	-0.809188	-0.378909	-0.48924	0.0460121	-0.283736	1.89824	3.43312	0.00250125	0.0357382	0.0108099
Ddit4l	DNA-damage-inducible transcript 4-like	MGI:1920534	3	137621612	137628333	1	ENSMUSG00000046818	-1.21097	-0.806961	-1.68232	-1.38688	-1.03648	-1.08019	-1.25167	3.42394	3.43247	0.00250809	0.03578	0.0108226
Pnpla2	patatin-like phospholipase domain containing 2	MGI:1914103	7	141455198	141460743	1	ENSMUSG00000025509	-0.273083	-0.0369557	-0.625688	-0.0138093	-0.343	0.217622	-0.40814	3.37386	3.43189	0.00250831	0.03578	0.0108226
Gm49335	predicted gene, 49335	MGI:6121522	10	126958023	126960997	1	ENSMUSG00000112035	-0.328412	-0.058575	0.438978	-0.159762	0.345579	0.645058	-1.6755	-1.18525	3.43165	0.00250969	0.03578	0.0108226
1700034P13Rik	RIKEN cDNA 1700034P13 gene	MGI:1920581	1	9747648	9791924	1	ENSMUSG00000097893	0.197242	-0.296251	-0.730498	-0.845246	-0.964738	-0.250351	-1.23549	0.831395	3.43107	0.00251301	0.0358012	0.010829
Fos	FBJ osteosarcoma oncogene	MGI:95574	12	85473890	85477273	1	ENSMUSG00000021250	-2.21274	0.228156	-0.931554	2.30383	1.10835	1.21429	0.701219	2.45899	3.43359	0.00252458	0.0359032	0.0108598
Gm37790	predicted gene, 37790	MGI:5611018	2	156846370	156849715	-1	ENSMUSG00000102323	0.761699	0.979825	0.649383	-0.591453	1.03338	0.424962	-0.171501	-0.333835	3.42896	0.00252516	0.0359032	0.0108598
Npm1	nucleophosmin 1	MGI:106184	11	33152287	33163206	-1	ENSMUSG00000057113	0.0967097	0.0760033	0.371933	0.202631	-0.0161818	-0.0600459	0.286545	6.02135	3.4284	0.0025284	0.0359032	0.0108598
Haus4	HAUS augmin-like complex, subunit 4	MGI:1261794	14	54541785	54554616	-1	ENSMUSG00000022177	0.349397	0.360181	-0.334013	-0.517824	-1.12932	0.172261	0.740923	0.552872	3.4284	0.00252843	0.0359032	0.0108598
Zfp523	zinc finger protein 523	MGI:2687278	17	28177129	28205886	1	ENSMUSG00000024220	0.275082	0.167838	0.499034	0.211433	0.469081	-0.00476186	0.178943	6.5997	3.42823	0.00252938	0.0359032	0.0108598
Gm37855	predicted gene, 37855	MGI:5611083	3	87157693	87162455	1	ENSMUSG00000102893	0.497123	-0.130733	0.726504	0.703824	0.399253	-0.664763	0.122651	-0.380334	3.42457	0.0025507	0.0361565	0.0109365
BC005537	cDNA sequence BC005537	MGI:2441726	13	24801657	24816197	1	ENSMUSG00000019132	0.0839098	0.0111841	0.225016	0.236021	0.082301	0.209509	0.146092	7.50236	3.42442	0.00255157	0.0361565	0.0109365
Hnrnpf	heterogeneous nuclear ribonucleoprotein F	MGI:2138741	6	117900324	117925622	1	ENSMUSG00000042079	-0.263122	-0.101074	-0.017052	-0.00837338	-0.337084	-0.0200368	-0.0492582	5.95516	3.42421	0.00255279	0.0361565	0.0109365
Slitrk6	SLIT and NTRK-like family, member 6	MGI:2443198	14	110748580	110755149	-1	ENSMUSG00000045871	1.9794	0.216756	2.10624	1.75115	1.91046	0.290995	0.969451	2.28361	3.42592	0.00255551	0.0361688	0.0109402
9330118I20Rik	RIKEN cDNA 9330118I20 gene	MGI:1924758	6	63248494	63257625	-1	ENSMUSG00000108242	0.963299	0.814506	1.31447	0.915494	1.23806	0.356069	0.846881	1.8846	3.42302	0.00255972	0.0362021	0.0109503
Ttc39a	tetratricopeptide repeat domain 39A	MGI:2444350	4	109406623	109444745	1	ENSMUSG00000028555	-0.445348	-0.0281377	-1.72288	-0.65675	-1.33809	-0.783496	-1.50506	1.07631	3.4225	0.00256279	0.0362192	0.0109554
Hpca	hippocalcin	MGI:1336200	4	129111570	129122036	-1	ENSMUSG00000028785	0.765134	0.372551	1.3726	0.973506	0.785241	0.196517	0.879859	9.37382	3.42384	0.0025677	0.0362622	0.0109684
Atp2b1	ATPase, Ca++ transporting, plasma membrane 1	MGI:104653	10	98914406	99026143	1	ENSMUSG00000019943	0.515374	0.309988	1.03183	0.760221	0.69764	0.288751	0.709084	10.4391	3.42167	0.00257011	0.0362701	0.0109708
Kcng3	potassium voltage-gated channel, subfamily G, member 3	MGI:2663923	17	83585957	83631895	-1	ENSMUSG00000045053	0.825599	0.400482	1.72478	1.18592	1.24386	0.270279	0.925075	4.29275	3.42302	0.00257325	0.036288	0.0109763
5031434C07Rik	RIKEN cDNA 5031434C07 gene	MGI:2442810	6	112285593	112288837	-1	ENSMUSG00000044574	0.0680188	-0.124646	1.44674	-0.609835	-0.00807583	0.277709	-0.866822	-1.07024	3.41959	0.00257994	0.0363192	0.0109857
Arhgap17	Rho GTPase activating protein 17	MGI:1917747	7	123279218	123369915	-1	ENSMUSG00000030766	-0.00201511	-0.0446101	-0.136125	0.410094	0.285073	0.347311	0.288809	4.47821	3.41912	0.00258272	0.0363192	0.0109857
Zfp729b	zinc finger protein 729b	MGI:2145180	13	67589439	67609707	-1	ENSMUSG00000058093	0.190265	0.168488	-0.0655112	-0.0380776	-0.419047	0.108617	0.0754888	3.80479	3.4191	0.00258281	0.0363192	0.0109857
Mis18a	MIS18 kinetochore protein A	MGI:1913828	16	90719312	90727404	-1	ENSMUSG00000022978	0.445394	-0.0359994	0.00360046	0.106385	0.00273737	1.00199	0.0648024	1.38407	3.41908	0.00258292	0.0363192	0.0109857
Gm38105	predicted gene, 38105	MGI:5611333	2	14611217	14613837	1	ENSMUSG00000104153	1.10062	0.731192	2.67566	2.05185	1.58126	1.29684	1.43043	2.01038	3.41972	0.00258747	0.0363571	0.0109972
Impa2	inositol (myo)-1(or 4)-monophosphatase 2	MGI:2149728	18	67289253	67319146	1	ENSMUSG00000024525	-0.0978103	0.478373	0.24429	-0.346371	-0.200692	-0.525465	0.137683	2.12357	3.41689	0.00259593	0.0364496	0.0110251
Gm9929	predicted gene 9929	MGI:3708526	1	170868645	170881721	1	ENSMUSG00000053925	-0.259756	-0.177699	1.1419	0.0697336	0.349811	0.473355	0.721351	-0.15977	3.41592	0.00260171	0.0365045	0.0110417
AV039307	expressed sequence AV039307	MGI:2139243	2	120850705	120866689	1	ENSMUSG00000087519	1.4846	0.633405	2.19853	0.810008	2.09621	-1.10294	1.851	-0.414397	3.41477	0.00261104	0.0366091	0.0110734
Gtf2e1	general transcription factor II E, polypeptide 1 (alpha subunit)	MGI:1921447	16	37509790	37539789	-1	ENSMUSG00000022828	0.462022	0.110429	0.408881	0.179556	0.281232	0.157996	0.239144	3.7667	3.41398	0.00261327	0.036614	0.0110748
Ttc26	tetratricopeptide repeat domain 26	MGI:2444853	6	38381469	38427647	1	ENSMUSG00000056832	0.264391	0.551621	0.426517	0.427691	0.749055	0.460176	-0.231988	3.13026	3.41361	0.00261547	0.0366185	0.0110762
Ccdc142	coiled-coil domain containing 142	MGI:3045292	6	83101601	83108394	1	ENSMUSG00000107499	0.822881	0.852676	0.158721	0.560886	0.343791	-0.271228	-0.776321	1.74622	3.41302	0.00261902	0.0366418	0.0110833
Cfap70	cilia and flagella associated protein 70	MGI:1923920	14	20394193	20452226	-1	ENSMUSG00000039543	0.974589	0.527218	-0.467296	-0.129672	0.503196	2.14291	-1.02705	0.327635	3.41307	0.00262126	0.0366469	0.0110848
Snrpa1	small nuclear ribonucleoprotein polypeptide A'	MGI:1916231	7	66059003	66074587	1	ENSMUSG00000030512	0.260139	-0.214665	-0.109524	0.0422234	-0.391829	0.0368011	0.259651	3.52214	3.41201	0.0026251	0.0366742	0.0110931
Zfp64	zinc finger protein 64	MGI:107342	2	168893331	168955587	-1	ENSMUSG00000027551	0.186834	0.297122	0.805618	0.356953	0.674423	0.283657	0.261223	3.67425	3.41129	0.0026294	0.0366831	0.0110958
Fndc10	fibronectin type III domain containing 10	MGI:2444790	4	155694342	155696481	1	ENSMUSG00000074738	-0.233085	-0.359445	-0.592322	-0.800437	-0.670301	-0.732223	-0.466764	4.01559	3.41128	0.0026295	0.0366831	0.0110958
Gm43984	predicted gene, 43984	MGI:5690376	6	134084601	134087464	1	ENSMUSG00000108238	-1.04602	-0.501562	0.149588	-0.107533	0.156357	-0.293752	-0.526726	1.21615	3.41078	0.00263247	0.0366983	0.0111003
Kdm4b	lysine (K)-specific demethylase 4B	MGI:2442355	17	56326062	56402870	1	ENSMUSG00000024201	0.610764	0.0889215	0.866401	0.743051	0.768524	0.387502	0.625201	6.55775	3.41035	0.00263753	0.0367425	0.0111137
Ckb	creatine kinase, brain	MGI:88407	12	111669361	111672338	-1	ENSMUSG00000001270	0.207144	0.131022	0.439437	0.298802	0.131176	-0.0612063	0.408882	9.83363	3.40662	0.00265768	0.0369968	0.0111907
Phka2	phosphorylase kinase alpha 2	MGI:97577	X	160502166	160598878	1	ENSMUSG00000031295	-0.179434	-0.245246	-0.602947	-0.751636	-0.425994	-0.160979	-0.500358	4.97253	3.40623	0.00266009	0.0370039	0.0111928
Fsbp	fibrinogen silencer binding protein	MGI:5301008	4	11579665	11587591	1	ENSMUSG00000094595	0.949653	0.387442	1.36364	0.529976	0.559622	-0.441241	0.70128	2.46005	3.40548	0.00266463	0.0370407	0.0112039
Gm45804	predicted gene 45804	MGI:5804919	8	94273426	94276860	1	ENSMUSG00000110442	0.479118	0.520518	1.14589	0.208718	0.705495	0.108246	0.636111	4.02527	3.40516	0.0026666	0.0370416	0.0112042
Sox12	SRY (sex determining region Y)-box 12	MGI:98360	2	152393611	152398063	-1	ENSMUSG00000051817	0.463544	0.103293	0.65816	-0.0874688	0.322002	-0.197387	0.113635	4.50821	3.40412	0.00267295	0.0371033	0.0112229
Mctp1	multiple C2 domains, transmembrane 1	MGI:1926021	13	76384535	77031810	1	ENSMUSG00000021596	1.0641	0.507498	1.67569	1.00772	1.10137	0.22881	0.992981	7.19137	3.40594	0.00268056	0.0371327	0.0112317
Gm10031	predicted pseudogene 10031	MGI:3704198	1	156524012	156526664	1	ENSMUSG00000101523	0.538413	0.778291	0.243388	0.208361	0.141894	0.362501	0.772916	2.49459	3.40254	0.00268264	0.0371327	0.0112317
Def6	differentially expressed in FDCP 6	MGI:1346328	17	28207778	28228608	1	ENSMUSG00000002257	-1.46019	-1.79837	-1.81499	-2.33678	-1.40804	-1.04825	-1.15686	0.0918679	3.40238	0.00268363	0.0371327	0.0112317
Sos2	SOS Ras/Rho guanine nucleotide exchange factor 2	MGI:98355	12	69583762	69681852	-1	ENSMUSG00000034801	0.241938	0.0900812	0.484054	0.451867	0.258025	0.136335	0.458922	5.63179	3.40233	0.00268389	0.0371327	0.0112317
Gdi2	guanosine diphosphate (GDP) dissociation inhibitor 2	MGI:99845	13	3538063	3567871	1	ENSMUSG00000021218	-0.138623	-0.127544	-0.497193	-0.401795	-0.285143	-0.153555	-0.38414	7.17761	3.40222	0.00268459	0.0371327	0.0112317
Gm10400	predicted gene 10400	MGI:3708745	6	141340553	141344387	1	ENSMUSG00000107456	1.49403	1.28786	0.86328	2.3271	1.91882	1.41411	0.713116	-0.390744	3.40169	0.00268783	0.0371512	0.0112373
Gpc2	glypican 2 (cerebroglycan)	MGI:1919201	5	138273655	138280005	-1	ENSMUSG00000029510	-0.158382	-0.884374	0.773928	-0.40341	-0.115107	0.814972	-0.743862	0.681482	3.39908	0.00270399	0.0373479	0.0112968
B2m	beta-2 microglobulin	MGI:88127	2	122147686	122153083	1	ENSMUSG00000060802	-0.752016	-0.737732	-0.614848	-0.66712	-0.85083	-0.365458	-0.774821	4.01092	3.39851	0.0027075	0.0373479	0.0112968
Gm26846	predicted gene, 26846	MGI:5477340	9	102345903	102354694	1	ENSMUSG00000097524	0.548825	0.630957	1.26203	0.888141	0.808964	-0.0458777	0.564344	4.48607	3.39917	0.00270865	0.0373479	0.0112968
Thop1	thimet oligopeptidase 1	MGI:1354165	10	81070035	81082559	1	ENSMUSG00000004929	0.328143	0.24646	0.374506	0.324599	0.461678	0.108463	0.328912	4.85638	3.39815	0.00270973	0.0373479	0.0112968
Sh2b2	SH2B adaptor protein 2	MGI:1345171	5	136218147	136246556	-1	ENSMUSG00000005057	-0.427203	-1.73224	-1.4873	-1.06025	-0.82116	-1.0188	-0.686719	2.18413	3.39729	0.00271505	0.0373948	0.011311
9530052E02Rik	RIKEN cDNA 9530052E02 gene	MGI:3588277	8	11007850	11054541	1	ENSMUSG00000096938	0.0908582	0.0289472	-2.01227	-0.221364	0.67499	-0.696388	0.377111	-1.36686	3.39372	0.00273735	0.0376753	0.0113959
Slc41a1	solute carrier family 41, member 1	MGI:2444823	1	131827493	131848865	1	ENSMUSG00000013275	0.432676	0.117912	0.802381	0.70816	0.635926	0.433896	0.501603	6.25729	3.39205	0.00274784	0.0377899	0.0114305
Blvrb	biliverdin reductase B (flavin reductase (NADPH))	MGI:2385271	7	27447978	27466144	1	ENSMUSG00000040466	0.559116	0.238231	0.445228	0.248445	0.00816215	-0.241713	0.321491	2.54143	3.39178	0.00274956	0.0377899	0.0114305
Gm47324	predicted gene, 47324	MGI:6096209	7	101238218	101239278	1	ENSMUSG00000111425	1.34633	0.765713	0.760061	1.38616	1.48342	0.253333	1.08989	0.372266	3.39048	0.00275774	0.0378409	0.011446
Spata2l	spermatogenesis associated 2-like	MGI:1926029	8	123229801	123236233	-1	ENSMUSG00000033594	0.30355	0.283336	1.18881	0.822888	0.953558	0.517386	0.757881	5.95131	3.39186	0.00275844	0.0378409	0.011446
Slc22a8	solute carrier family 22 (organic anion transporter), member 8	MGI:1336187	19	8591254	8611834	1	ENSMUSG00000063796	-0.718377	-0.550827	-1.10579	-0.690622	-0.499157	-0.812476	-0.829736	3.05458	3.38999	0.00276082	0.0378409	0.011446
Gm37660	predicted gene, 37660	MGI:5610888	9	71840005	71841736	-1	ENSMUSG00000104467	0.922553	1.32505	1.00104	1.34147	0.812039	0.227946	0.466048	-0.250334	3.38996	0.00276104	0.0378409	0.011446
Nckap5l	NCK-associated protein 5-like	MGI:3609653	15	99422035	99457748	-1	ENSMUSG00000023009	0.168375	0.070778	0.163414	0.119654	0.431614	-0.0127914	-0.433834	4.9383	3.38924	0.00276558	0.0378765	0.0114567
Ap1m2	adaptor protein complex AP-1, mu 2 subunit	MGI:1336974	9	21294275	21312337	-1	ENSMUSG00000003309	-0.959399	-0.0307109	0.343506	-1.33325	-1.27696	-2.17221	-0.439922	-0.937724	3.38768	0.00277546	0.0379443	0.0114772
Marveld1	MARVEL (membrane-associating) domain containing 1	MGI:2147570	19	42147400	42151703	1	ENSMUSG00000044345	-0.378933	-0.109017	-0.727315	-0.848949	-0.559177	-0.0560382	-0.781212	2.86672	3.38763	0.00277581	0.0379443	0.0114772
Gm44891	predicted gene 44891	MGI:5753467	7	132311856	132314078	-1	ENSMUSG00000109555	1.0016	0.549178	1.44299	1.30358	1.18054	0.778553	1.00935	3.18529	3.38754	0.00277636	0.0379443	0.0114772
Fam171a1	family with sequence similarity 171, member A1	MGI:2442917	2	3114224	3227806	1	ENSMUSG00000050530	0.393709	0.236537	0.930889	0.477224	0.67846	0.377801	0.566022	6.61197	3.38634	0.00278401	0.0379762	0.0114869
Mkrn3	makorin, ring finger protein, 3	MGI:2181178	7	62417593	62420139	-1	ENSMUSG00000070527	0.430351	0.298888	0.947734	-0.460228	-0.698213	0.499258	-0.590108	-0.252787	3.38579	0.00278749	0.0379762	0.0114869
A130010J15Rik	RIKEN cDNA A130010J15 gene	MGI:2441776	1	193168046	193177832	1	ENSMUSG00000079144	0.276992	0.307915	0.317564	-0.181865	-0.27972	-0.480596	0.273078	2.16321	3.38543	0.00278978	0.0379762	0.0114869
Vwc2l	von Willebrand factor C domain-containing protein 2-like	MGI:2444069	1	70725715	70885397	1	ENSMUSG00000045648	1.3122	0.0532852	-0.634842	-0.00310259	-0.233035	0.341437	-0.540895	2.80363	3.38612	0.00279052	0.0379762	0.0114869
Apopt1	apoptogenic, mitochondrial 1	MGI:1915270	12	111713261	111755053	1	ENSMUSG00000037787	0.311834	-0.213702	0.264144	0.0283955	0.0364684	0.138831	0.110094	3.76713	3.38515	0.00279159	0.0379762	0.0114869
Gm37061	predicted gene, 37061	MGI:5610289	1	68758485	68761727	-1	ENSMUSG00000103809	0.156223	-0.933078	-0.999587	-0.422757	0.0600956	-0.421086	-0.105356	-0.24337	3.38507	0.00279211	0.0379762	0.0114869
Cfp	complement factor properdin	MGI:97545	X	20925454	20931555	-1	ENSMUSG00000001128	0.53378	-0.340976	0.437242	1.07442	0.708839	0.745997	0.285556	2.10662	3.38503	0.00279234	0.0379762	0.0114869
Man2a2	mannosidase 2, alpha 2	MGI:2150656	7	80349097	80371375	-1	ENSMUSG00000038886	0.33975	0.143954	0.537908	0.330498	0.462592	0.0376227	0.474521	8.26449	3.38416	0.00279794	0.0380111	0.0114974
Nop56	NOP56 ribonucleoprotein	MGI:1914384	2	130274430	130279313	1	ENSMUSG00000027405	-0.0251688	-0.489218	-0.288283	-0.306533	-0.452578	-0.116297	-0.336358	5.63707	3.38385	0.00279992	0.0380111	0.0114974
Cdh19	cadherin 19, type 2	MGI:3588198	1	110888326	110977584	-1	ENSMUSG00000047216	-0.75874	-0.119559	-0.550533	0.531681	-0.902209	0.288141	0.0613759	3.16299	3.38431	0.00280075	0.0380111	0.0114974
Grasp	GRP1 (general receptor for phosphoinositides 1)-associated scaffold protein	MGI:1860303	15	101224188	101232756	1	ENSMUSG00000000531	0.5116	0.479803	0.963404	0.811628	0.821408	0.685912	1.14008	4.79616	3.38197	0.00281203	0.0381375	0.0115357
Rnf166	ring finger protein 166	MGI:1915968	8	122466147	122476064	-1	ENSMUSG00000014470	0.190492	0.23638	0.731035	0.582114	0.512977	0.561179	0.716619	4.35582	3.38029	0.00282282	0.0382573	0.0115719
Gm43792	predicted gene 43792	MGI:5663929	5	66429917	66432126	-1	ENSMUSG00000106732	-0.175884	-0.554835	0.125301	-0.328146	-0.253666	-0.787094	-0.375511	1.22673	3.37909	0.00283055	0.0383354	0.0115955
Gm44704	predicted gene 44704	MGI:5753280	7	89215108	89217097	-1	ENSMUSG00000109576	0.932361	0.940846	1.15001	0.596419	1.34021	1.22515	1.28949	0.787854	3.37823	0.00283615	0.0383845	0.0116104
Sil1	endoplasmic reticulum chaperone SIL1 homolog (S. cerevisiae)	MGI:1932040	18	35266400	35498925	-1	ENSMUSG00000024357	0.413934	0.221079	0.801682	0.543889	0.435695	0.0324753	0.419505	3.70498	3.37618	0.00284948	0.0385382	0.0116569
Gm9247	predicted gene 9247	MGI:3648323	14	93194698	93195696	-1	ENSMUSG00000115505	-0.477207	-0.131947	0.517229	-0.935013	-0.625495	-0.442327	-1.01947	1.44092	3.37542	0.00285447	0.0385789	0.0116692
Iqschfp	Iqcj and Schip1 fusion protein	MGI:5439400	3	67892232	68626466	1	ENSMUSG00000102422	-1.33674	0.145232	-0.962597	-1.614	0.0253481	0.649755	-1.44911	1.10763	3.375	0.00286164	0.038646	0.0116895
A730081D07Rik	RIKEN cDNA A730081D07 gene	MGI:2441825	13	40956414	41001151	-1	ENSMUSG00000086693	-0.0173571	-0.262261	0.0239928	1.1473	0.267851	-0.310781	0.170212	0.753612	3.37405	0.0028634	0.038646	0.0116895
Sdr42e1	short chain dehydrogenase/reductase family 42E, member 1	MGI:1921282	8	117661399	117673689	-1	ENSMUSG00000034308	0.115215	-0.437352	0.891151	0.286657	-0.450526	-0.0401562	-0.194999	2.41235	3.37354	0.00286677	0.0386647	0.0116951
Zfyve9	zinc finger, FYVE domain containing 9	MGI:2652838	4	108637466	108780798	-1	ENSMUSG00000034557	-0.31731	-0.0290771	-0.478893	-0.239548	-0.383017	-0.128854	-0.2694	6.80218	3.3725	0.00287361	0.0387301	0.0117149
Gm47594	predicted gene, 47594	MGI:6096642	10	61570911	61575064	1	ENSMUSG00000112255	0.748725	0.429011	1.02761	0.114836	1.03608	0.397959	0.103208	0.487915	3.37156	0.00287979	0.0387866	0.011732
Eri1	exoribonuclease 1	MGI:1914526	8	35465253	35496196	-1	ENSMUSG00000031527	0.0846851	-0.0763793	0.0488307	0.236121	0.25835	0.506226	0.450565	3.76151	3.3694	0.00289408	0.0388891	0.011763
Gm37226	predicted gene, 37226	MGI:5610454	9	88682932	88686186	-1	ENSMUSG00000102533	0.676024	0.334659	0.797202	0.612821	0.856692	0.212927	0.438281	3.76903	3.36938	0.00289421	0.0388891	0.011763
Gm2367	predicted gene 2367	MGI:3780535	1	192888571	192889042	1	ENSMUSG00000102162	0.655463	0.388401	-0.708604	0.7656	1.17174	0.564654	0.559614	-0.165091	3.36887	0.00289756	0.0388891	0.011763
Ift88	intraflagellar transport 88	MGI:98715	14	57424062	57517936	1	ENSMUSG00000040040	-0.0653149	-0.0427136	-0.0392145	0.0952179	0.0206592	0.301591	-0.465963	3.98359	3.36845	0.00290035	0.0388891	0.011763
Mul1	mitochondrial ubiquitin ligase activator of NFKB 1	MGI:1915600	4	138434671	138442265	1	ENSMUSG00000041241	-0.401679	-0.0641087	0.11151	0.0907205	0.0996574	0.291155	0.0435755	4.98093	3.36825	0.00290169	0.0388891	0.011763
Gm44996	predicted gene 44996	MGI:5753572	7	89388344	89391323	-1	ENSMUSG00000109199	0.0121608	0.186468	-1.4856	-1.27129	0.055501	-0.831702	-0.854742	-0.474508	3.36824	0.00290177	0.0388891	0.011763
Fgf17	fibroblast growth factor 17	MGI:1202401	14	70636203	70642268	-1	ENSMUSG00000022101	0.355003	-0.796018	-0.0608463	2.00119	1.21515	-0.25886	0.424811	-1.11163	3.36807	0.0029029	0.0388891	0.011763
Ahi1	Abelson helper integration site 1	MGI:87971	10	20952547	21080429	1	ENSMUSG00000019986	0.364667	0.0602258	0.53127	0.629595	0.38836	0.284755	0.183964	7.81598	3.368	0.00290336	0.0388891	0.011763
Ppp1r9a	protein phosphatase 1, regulatory subunit 9A	MGI:2442401	6	4902917	5165661	1	ENSMUSG00000032827	0.500833	0.371506	0.897606	0.610644	0.662229	0.199966	0.681813	9.62992	3.36665	0.00291235	0.038978	0.0117899
Scg3	secretogranin III	MGI:103032	9	75643189	75684056	-1	ENSMUSG00000032181	-0.447479	-0.326763	-0.458823	-0.419465	-0.555042	-0.197904	-0.45819	7.08307	3.36611	0.00291594	0.038978	0.0117899
Frmd3	FERM domain containing 3	MGI:2442466	4	74013442	74202214	1	ENSMUSG00000049122	-0.217017	-0.34261	-0.566949	0.302406	-0.0455993	-0.550931	-0.312725	2.68561	3.3661	0.002916	0.038978	0.0117899
Isl1	ISL1 transcription factor, LIM/homeodomain	MGI:101791	13	116298281	116309689	-1	ENSMUSG00000042258	0.715779	0.391746	2.39295	1.22691	1.04524	-0.306717	1.12681	2.78951	3.36784	0.00292029	0.0389976	0.0117958
Pmaip1	phorbol-12-myristate-13-acetate-induced protein 1	MGI:1930146	18	66458604	66465550	1	ENSMUSG00000024521	1.26247	0.747647	0.437172	1.34812	-0.368019	1.8084	1.04866	0.378245	3.36528	0.00292147	0.0389976	0.0117958
Lrrc61	leucine rich repeat containing 61	MGI:2652848	6	48554796	48570722	1	ENSMUSG00000073096	0.339404	-0.111866	0.791487	-0.15502	0.227649	-0.395855	0.0831447	4.53647	3.36444	0.00292793	0.039057	0.0118138
Zbtb25	zinc finger and BTB domain containing 25	MGI:99197	12	76347782	76369602	-1	ENSMUSG00000056459	0.0289687	-0.0607063	-0.0275531	-0.643232	-0.36477	-0.275676	-0.363987	3.50621	3.36387	0.00293095	0.0390617	0.0118152
Gm38042	predicted gene, 38042	MGI:5611270	8	108737593	108742800	1	ENSMUSG00000104292	0.803349	0.709645	1.84054	1.27774	1.37106	0.166706	0.933376	3.19224	3.36478	0.00293517	0.0390617	0.0118152
Rrh	retinal pigment epithelium derived rhodopsin homolog	MGI:1097709	3	129804408	129822587	-1	ENSMUSG00000028012	-1.17144	-0.658992	-1.6472	-1.35458	-0.261225	-1.04066	-1.381	-0.173905	3.36295	0.00293711	0.0390617	0.0118152
Med27	mediator complex subunit 27	MGI:1916225	2	29346819	29524793	1	ENSMUSG00000026799	0.153609	-0.186666	0.446729	0.181799	-0.0153618	-0.167163	0.403708	4.02389	3.3627	0.00293877	0.0390617	0.0118152
Npnt	nephronectin	MGI:2148811	3	132881745	132950291	-1	ENSMUSG00000040998	-2.11179	-1.10977	-2.73564	-2.23867	-1.96134	-0.850396	-1.92519	3.00928	3.3656	0.00293933	0.0390617	0.0118152
Ptpn5	protein tyrosine phosphatase, non-receptor type 5	MGI:97807	7	47077795	47133684	-1	ENSMUSG00000030854	0.794948	0.49127	1.68118	1.2541	1.24471	0.442862	1.06633	8.53388	3.3653	0.00294141	0.0390617	0.0118152
Dhrs13	dehydrogenase/reductase (SDR family) member 13	MGI:1917701	11	78032280	78037866	1	ENSMUSG00000020834	0.903496	0.509944	0.920916	0.631587	0.744585	-0.0859167	0.645538	2.3373	3.36191	0.00294411	0.0390617	0.0118152
Zfyve28	zinc finger, FYVE domain containing 28	MGI:2684992	5	34194893	34288449	-1	ENSMUSG00000037224	0.564366	0.113265	0.645484	0.417172	0.446346	0.144791	0.565016	6.29322	3.36174	0.00294523	0.0390617	0.0118152
Tnfrsf11b	tumor necrosis factor receptor superfamily, member 11b (osteoprotegerin)	MGI:109587	15	54250619	54278484	-1	ENSMUSG00000063727	-1.2868	-0.50177	-2.43553	-2.3371	-2.97331	-0.91451	-1.34778	-0.210562	3.36137	0.00294849	0.0390617	0.0118152
Sun1	Sad1 and UNC84 domain containing 1	MGI:1924303	5	139200637	139249840	1	ENSMUSG00000036817	-0.281962	-0.320348	-0.574657	-0.640512	-0.303401	-0.192766	-0.509288	6.42292	3.36114	0.0029493	0.0390617	0.0118152
Cercam	cerebral endothelial cell adhesion molecule	MGI:2139134	2	29869164	29882840	1	ENSMUSG00000039787	-0.245461	0.0987092	0.237736	-0.242304	-1.00171	-1.0381	-0.166157	2.37697	3.36099	0.00295032	0.0390617	0.0118152
Zfp990	zinc finger protein 990	MGI:3652161	4	145510759	145539188	1	ENSMUSG00000078503	1.81853	0.69246	1.3457	0.779454	0.830022	0.137406	0.247293	-0.538444	3.36056	0.00295321	0.0390734	0.0118188
Asphd2	aspartate beta-hydroxylase domain containing 2	MGI:1920148	5	112384354	112394866	-1	ENSMUSG00000029348	0.356073	0.104312	0.450678	0.241752	0.539204	0.328801	0.401126	6.4787	3.3601	0.00295635	0.0390883	0.0118233
Gm43628	predicted gene 43628	MGI:5663765	5	65307808	65308994	-1	ENSMUSG00000105935	1.36147	0.0454887	0.603703	0.748856	0.516836	0.15561	0.38803	0.462811	3.357	0.00297737	0.0393363	0.0118983
Gm14489	predicted gene 14489	MGI:3649726	2	181724042	181724942	-1	ENSMUSG00000082786	-1.55894	-0.759583	-1.50539	0.0220531	0.0402268	-0.827893	-0.735124	-1.34181	3.35664	0.0029798	0.0393363	0.0118983
Atp13a1	ATPase type 13A1	MGI:2180801	8	69791163	69807749	1	ENSMUSG00000031862	0.21565	-0.0233583	0.00184715	-0.0785444	-0.0337747	0.132867	-0.0679432	5.22323	3.35644	0.00298116	0.0393363	0.0118983
Prkcd	protein kinase C, delta	MGI:97598	14	30595354	30626210	-1	ENSMUSG00000021948	1.45435	0.721431	1.15434	2.28136	1.70578	-0.00704462	-0.282402	3.42432	3.35914	0.00298736	0.0393915	0.011915
Herc6	hect domain and RLD 6	MGI:1914388	6	57581000	57664632	1	ENSMUSG00000029798	0.348797	0.0195835	-1.35166	-0.959968	-1.70737	0.626071	-0.698806	3.18498	3.35818	0.00299027	0.0393936	0.0119156
Dot1l	DOT1-like, histone H3 methyltransferase (S. cerevisiae)	MGI:2143886	10	80755206	80795461	1	ENSMUSG00000061589	0.393236	0.267196	0.424625	0.270555	0.4532	0.246062	0.308163	6.69714	3.35492	0.00299156	0.0393936	0.0119156
Tlr9	toll-like receptor 9	MGI:1932389	9	106222598	106226883	1	ENSMUSG00000045322	-0.521049	-0.652714	-0.429835	-0.368044	-0.844346	-0.767658	-1.27244	0.996923	3.35397	0.0029981	0.0394531	0.0119336
C030038I04Rik	RIKEN cDNA C030038I04 gene	MGI:1924862	7	91689469	91690208	1	ENSMUSG00000109037	0.945728	0.526238	0.854272	1.07544	0.838148	0.722385	1.04	0.990504	3.3532	0.00300341	0.0394673	0.0119379
Vmn2r87	vomeronasal 2, receptor 87	MGI:3645796	10	130471052	130497396	-1	ENSMUSG00000091511	-1.14291	-0.628621	-1.26017	-1.58271	-1.4457	0.0538282	-0.903021	0.553333	3.35308	0.0030042	0.0394673	0.0119379
Oprk1	opioid receptor, kappa 1	MGI:97439	1	5588466	5606131	1	ENSMUSG00000025905	1.77075	0.602834	1.9743	0.730728	1.21263	0.275854	0.964889	5.10206	3.35679	0.00300526	0.0394673	0.0119379
Ip6k2	inositol hexaphosphate kinase 2	MGI:1923750	9	108783796	108806337	1	ENSMUSG00000032599	0.322323	-0.12878	0.35533	0.337373	0.258561	0.0854076	0.0943716	5.68377	3.35238	0.00300899	0.0394897	0.0119447
Hist1h4i	histone cluster 1, H4i	MGI:2448432	13	22040636	22041362	-1	ENSMUSG00000060639	0.777576	0.436733	0.581401	0.761237	0.703092	0.509447	0.648085	4.14123	3.35171	0.00301364	0.0394995	0.0119476
Tpm3-rs7	tropomyosin 3, related sequence 7	MGI:99705	14	113314608	113316754	1	ENSMUSG00000058126	0.479573	-0.258697	-0.416514	-0.618609	-0.469044	-0.405528	-0.638274	2.41297	3.35143	0.0030156	0.0394995	0.0119476
Mrps33	mitochondrial ribosomal protein S33	MGI:1338046	6	39801804	39810988	-1	ENSMUSG00000029918	0.367431	0.242286	0.51914	0.526092	0.47077	0.268267	0.591935	4.56193	3.35135	0.00301614	0.0394995	0.0119476
Gm46378	predicted gene, 46378	MGI:5826015	12	106084370	106088657	1	ENSMUSG00000113427	1.14014	0.937767	1.70363	1.23459	1.44993	0.375733	1.21249	2.48763	3.3511	0.00301784	0.0394995	0.0119476
Pphln1	periphilin 1	MGI:1917029	15	93398350	93491510	1	ENSMUSG00000036167	-0.118248	-0.00555037	0.304252	0.104908	0.198821	0.0647204	-0.0592826	4.92577	3.35027	0.00302362	0.0395485	0.0119625
Sgsm2	small G protein signaling modulator 2	MGI:2144695	11	74849261	74897060	-1	ENSMUSG00000038351	0.195745	-0.0408947	0.41407	0.173356	0.366375	-0.127441	0.0985374	6.77204	3.34932	0.00303019	0.0396078	0.0119804
Tle4	transducin-like enhancer of split 4	MGI:104633	19	14448072	14598051	-1	ENSMUSG00000024642	0.217201	0.146797	0.939786	0.513873	0.560585	0.11785	0.564161	6.67876	3.34805	0.00304147	0.0397092	0.0120111
Cdh4	cadherin 4	MGI:99218	2	179442431	179899373	1	ENSMUSG00000000305	1.05445	0.526028	1.27729	0.899902	1.27975	0.0294845	0.396484	4.6059	3.34976	0.00304202	0.0397092	0.0120111
Gm26835	predicted gene, 26835	MGI:5477329	10	13967024	14007405	-1	ENSMUSG00000097300	-0.104127	-0.347332	-0.439644	0.614534	0.0118549	0.168805	-0.0267253	4.02474	3.34721	0.00304486	0.0397197	0.0120143
Tns3	tensin 3	MGI:2443012	11	8431652	8664535	-1	ENSMUSG00000020422	-0.0467767	0.0994975	0.196359	0.421412	-0.318582	0.0167028	0.280461	6.22926	3.34644	0.00305018	0.0397625	0.0120272
Xpr1	xenotropic and polytropic retrovirus receptor 1	MGI:97932	1	155275701	155417415	-1	ENSMUSG00000026469	0.267003	0.221257	0.257756	0.203254	0.285388	0.0817157	0.137147	7.57959	3.34406	0.00306686	0.0399533	0.0120849
Gm36756	predicted gene, 36756	MGI:5595915	12	100986623	101014822	1	ENSMUSG00000113634	0.789741	0.0145667	1.76034	1.70322	0.892778	-0.618666	0.564791	0.480561	3.34238	0.00307869	0.0400805	0.0121234
Pde7b	phosphodiesterase 7B	MGI:1352752	10	20398004	20725078	-1	ENSMUSG00000019990	0.995682	0.698069	2.02919	1.21743	1.28427	0.350455	1.25847	8.02056	3.34447	0.00309105	0.0402146	0.0121639
Slc32a1	solute carrier family 32 (GABA vesicular transporter), member 1	MGI:1194488	2	158610767	158615748	1	ENSMUSG00000037771	0.678018	0.370478	1.26813	0.887897	0.934215	-0.0229317	0.796567	7.31301	3.34257	0.00309389	0.0402248	0.012167
Adamts3	a disintegrin-like and metallopeptidase (reprolysin type) with thrombospondin type 1 motif, 3	MGI:3045353	5	89677087	89883334	-1	ENSMUSG00000043635	1.05277	0.52893	1.57255	0.79494	1.17747	0.025398	0.959014	6.20778	3.34232	0.00309992	0.0402623	0.0121784
Siah2	siah E3 ubiquitin protein ligase 2	MGI:108062	3	58674938	58692400	-1	ENSMUSG00000036432	-0.169779	0.135784	0.223077	0.342937	0.243787	0.492147	0.554216	3.58213	3.3392	0.00310114	0.0402623	0.0121784
Diaph1	diaphanous related formin 1	MGI:1194490	18	37843601	37935476	-1	ENSMUSG00000024456	0.351916	0.0517328	0.39933	0.408224	0.515914	0.158764	0.256249	6.02066	3.33895	0.00310298	0.0402623	0.0121784
Srpk1	serine/arginine-rich protein specific kinase 1	MGI:106908	17	28587648	28622709	-1	ENSMUSG00000004865	-0.273872	-0.174557	0.0311614	0.127432	0.0816088	0.279723	0.0481052	6.47046	3.33704	0.00311653	0.0403882	0.0122165
Cep97	centrosomal protein 97	MGI:1921451	16	55899888	55934855	-1	ENSMUSG00000022604	-0.272491	-0.326228	0.187304	-0.0953168	-0.172162	-0.279655	0.150755	5.08022	3.337	0.00311683	0.0403882	0.0122165
F13a1	coagulation factor XIII, A1 subunit	MGI:1921395	13	36867178	37050244	-1	ENSMUSG00000039109	-1.06031	-1.33153	-2.61481	-1.28465	-1.90195	-0.372336	-1.59562	0.216667	3.33559	0.00312688	0.0404915	0.0122477
Ttc14	tetratricopeptide repeat domain 14	MGI:1914370	3	33799832	33814860	1	ENSMUSG00000027677	-0.0297289	-0.0230129	-0.396837	-0.0512429	-0.169023	0.0370435	-0.0370921	7.13957	3.3352	0.00312966	0.0405006	0.0122505
Gm6768	predicted gene 6768	MGI:3648259	12	119260978	119262855	1	ENSMUSG00000021908	-0.397237	-0.818675	-0.309005	-0.444158	0.19148	-0.00321215	-0.121309	1.55089	3.33409	0.00313767	0.0405774	0.0122737
Cdkl3	cyclin-dependent kinase-like 3	MGI:2388268	11	52004221	52089784	1	ENSMUSG00000020389	0.299884	-0.45471	0.157642	0.265014	-0.00631071	-0.426157	-0.193401	3.22199	3.33343	0.00314242	0.0406118	0.0122841
Rassf3	Ras association (RalGDS/AF-6) domain family member 3	MGI:2179722	10	121410350	121476347	-1	ENSMUSG00000025795	-1.19498	-0.57489	-1.95824	-1.11207	-1.4496	-0.443202	-0.974375	4.57528	3.33569	0.00314537	0.040623	0.0122875
Hgf	hepatocyte growth factor	MGI:96079	5	16553495	16620152	1	ENSMUSG00000028864	-1.07839	-0.469421	-1.63861	-1.53858	-1.47707	0.0055155	-1.32544	2.17307	3.33278	0.00315254	0.0406666	0.0123007
C1qtnf1	C1q and tumor necrosis factor related protein 1	MGI:1919254	11	118428203	118449963	1	ENSMUSG00000017446	-0.871503	-0.584635	-1.12322	-1.64605	-2.18379	-0.708636	-1.05045	0.570066	3.33197	0.00315292	0.0406666	0.0123007
Zbed5	zinc finger, BED type containing 5	MGI:1919220	5	129895723	129903623	1	ENSMUSG00000034173	-0.206172	-0.59887	-0.409738	-0.312171	-0.670472	-0.223036	-0.155915	2.52042	3.33072	0.0031619	0.0407294	0.0123197
Zfp264	zinc finger protein 264	MGI:2151059	7	6977246	6991087	1	ENSMUSG00000109176	-1.41892	-0.45705	0.348119	1.09408	0.323537	-1.32129	0.162705	-0.81922	3.33072	0.00316197	0.0407294	0.0123197
Gm7340	predicted gene 7340	MGI:3648496	X	111571699	111574450	1	ENSMUSG00000083898	-3.16266	-1.69663	-0.601412	0.387154	-2.00446	-3.73623	0.537318	-0.925472	3.33165	0.00316481	0.0407391	0.0123226
Gm14419	predicted gene 14419	MGI:3702410	2	177000956	177012787	1	ENSMUSG00000078875	-0.856065	-0.955972	-0.777755	-2.04642	-0.576086	0.401952	-0.573961	1.89878	3.33031	0.00316967	0.0407589	0.0123286
B230206H07Rik	RIKEN cDNA B230206H07 gene	MGI:2444929	7	141359141	141365110	-1	ENSMUSG00000086844	-0.30006	-0.0274431	0.99798	-0.449969	-0.660255	-0.550814	0.312512	1.78815	3.32951	0.00317068	0.0407589	0.0123286
Snai3	snail family zinc finger 3	MGI:1353563	8	122454208	122460733	-1	ENSMUSG00000006587	1.11587	0.750369	1.92708	1.72137	1.16731	2.58954	1.74304	-0.563078	3.32925	0.00317262	0.0407589	0.0123286
Piezo2	piezo-type mechanosensitive ion channel component 2	MGI:1918781	18	63010213	63387183	-1	ENSMUSG00000041482	-0.351484	-0.0803949	-1.06232	-1.08574	-1.26698	-0.964125	1.29587	-0.595115	3.32894	0.00317483	0.0407604	0.012329
Ifit3	interferon-induced protein with tetratricopeptide repeats 3	MGI:1101055	19	34583531	34588731	1	ENSMUSG00000074896	-0.597191	-0.728327	-1.66442	-0.708817	-1.22399	-0.78743	-0.758561	1.0677	3.32855	0.0031777	0.0407703	0.0123321
Cd14	CD14 antigen	MGI:88318	18	36725074	36726736	-1	ENSMUSG00000051439	-0.107627	-0.110434	-0.795429	-0.400099	-0.857178	-0.749318	-0.778082	0.679331	3.328	0.0031817	0.0407948	0.0123395
2310033P09Rik	RIKEN cDNA 2310033P09 gene	MGI:1915112	11	59208321	59210738	1	ENSMUSG00000020441	-0.0706044	-0.500482	0.216105	0.164625	-0.120819	-0.101331	0.156849	3.12446	3.32709	0.00318831	0.040837	0.0123522
Plekhg4	pleckstrin homology domain containing, family G (with RhoGef domain) member 4	MGI:2142544	8	105373274	105382862	1	ENSMUSG00000014782	0.530372	0.524299	2.25926	1.70889	2.13101	2.15412	1.39273	1.59687	3.32806	0.00319119	0.040837	0.0123522
Heg1	heart development protein with EGF-like domains 1	MGI:1924696	16	33684370	33771576	1	ENSMUSG00000075254	-0.311193	-0.0743858	-0.390169	-0.170213	-0.12897	0.17743	-0.1805	5.87639	3.32668	0.00319128	0.040837	0.0123522
Dtx2	deltex 2, E3 ubiquitin ligase	MGI:1921448	5	135994800	136032872	1	ENSMUSG00000004947	0.196319	0.120798	0.455903	0.549044	0.576305	0.37786	0.14329	3.29123	3.32636	0.00319362	0.0408403	0.0123532
Elfn2	leucine rich repeat and fibronectin type III, extracellular 2	MGI:3608416	15	78667331	78718771	-1	ENSMUSG00000043460	0.215361	-0.353965	0.085378	0.0523297	0.460324	0.217091	-0.14233	7.30057	3.32494	0.00320402	0.0409463	0.0123853
Rimbp3	RIMS binding protein 3	MGI:2685449	16	17208603	17213982	1	ENSMUSG00000071636	0.648666	0.518738	1.24315	0.523869	0.871345	0.0666286	0.794644	2.85285	3.32465	0.00320615	0.0409467	0.0123854
Gm14421	predicted gene 14421	MGI:3652254	2	177053516	177056838	-1	ENSMUSG00000083111	0.198856	0.198308	0.994468	0.159072	0.454782	0.176958	0.447028	3.03811	3.3242	0.00320949	0.0409625	0.0123902
2020-03-11	membrane-associated ring finger (C3HC4) 11	MGI:3608327	15	26309048	26409576	1	ENSMUSG00000022269	-0.292326	0.169125	0.529724	0.0109108	0.332902	-0.237599	-0.100869	2.56267	3.32172	0.00322772	0.0411682	0.0124524
Zbtb26	zinc finger and BTB domain containing 26	MGI:2444402	2	37432168	37443135	-1	ENSMUSG00000050714	0.0408737	-0.0126707	0.0675138	0.455983	0.313677	0.423095	0.302353	4.31383	3.32003	0.00324021	0.0413005	0.0124924
4930412M03Rik	RIKEN cDNA 4930412M03 gene	MGI:2443570	11	60112219	60115230	-1	ENSMUSG00000051008	-0.247901	0.0271583	0.417029	0.162128	0.787887	0.0677035	0.322489	1.49337	3.31867	0.00325031	0.0414021	0.0125232
Pigo	phosphatidylinositol glycan anchor biosynthesis, class O	MGI:1861452	4	43017635	43025819	-1	ENSMUSG00000028454	0.0279724	0.258838	0.261336	-0.323486	0.292156	-0.0163542	-0.0306155	4.74471	3.3181	0.00325457	0.0414293	0.0125314
Pltp	phospholipid transfer protein	MGI:103151	2	164839518	164857711	-1	ENSMUSG00000017754	-0.266583	-0.162408	-0.00443629	-0.364818	-0.0706625	-0.463632	-0.0578377	5.34716	3.31673	0.00326478	0.0415073	0.012555
Scn2b	sodium channel, voltage-gated, type II, beta	MGI:106921	9	45117782	45130070	1	ENSMUSG00000070304	0.110383	0.141829	0.445364	0.196546	0.352208	0.0888518	0.284382	8.55764	3.31671	0.00326495	0.0415073	0.012555
Pdcl	phosducin-like	MGI:1914716	2	37350074	37359332	-1	ENSMUSG00000009030	-0.296062	0.296142	-0.041155	-0.164554	-0.471683	-0.103994	-0.0753598	3.84063	3.31636	0.00326759	0.0415137	0.0125569
Cbx4	chromobox 4	MGI:1195985	11	119077573	119086221	-1	ENSMUSG00000039989	0.227287	0.125665	0.731599	0.201563	0.469935	0.0635955	0.285795	6.01661	3.31546	0.00327429	0.0415717	0.0125744
2610028D06Rik	RIKEN cDNA 2610028D06 gene	MGI:1923609	9	45797348	45799060	-1	ENSMUSG00000110997	-0.274726	-0.394257	-0.709558	-0.83343	-0.408246	-0.904923	-0.596548	1.50271	3.31366	0.00328779	0.041716	0.0126181
Tmem150b	transmembrane protein 150B	MGI:2679718	7	4706832	4725249	-1	ENSMUSG00000046456	-0.391118	-0.422191	-0.107117	-0.6112	0.00213203	-0.939936	0.0109631	1.79177	3.31234	0.00329775	0.041797	0.0126426
Mink1	misshapen-like kinase 1 (zebrafish)	MGI:1355329	11	70562881	70614483	1	ENSMUSG00000020827	0.467278	0.175415	0.927	0.623877	0.644766	0.163205	0.533171	8.69452	3.31248	0.00329846	0.041797	0.0126426
Zfp874b	zinc finger protein 874b	MGI:3040702	13	67471513	67484258	-1	ENSMUSG00000059839	-0.720155	-0.64217	-1.19856	-0.68581	-1.23053	-0.355613	-0.86531	3.43303	3.3118	0.0033018	0.041812	0.0126471
Gm26315	predicted gene, 26315	MGI:5456092	2	7076094	7076414	-1	ENSMUSG00000065824	0.73719	0.70664	1.04501	0.451833	1.17499	-0.433057	1.06273	0.265091	3.31059	0.003311	0.0418974	0.012673
Spats1	spermatogenesis associated, serine-rich 1	MGI:1918270	17	45440578	45475415	-1	ENSMUSG00000023935	0.623709	0.154082	0.0960133	0.282031	-0.165702	-0.436787	-0.346883	1.43586	3.31017	0.00331413	0.0418974	0.012673
Myo3b	myosin IIIB	MGI:2448580	2	70039126	70429198	1	ENSMUSG00000042064	0.634094	0.172176	2.19336	1.36688	1.35182	0.0554457	1.42982	3.30354	3.31295	0.00331499	0.0418974	0.012673
Gm49167	predicted gene, 49167	MGI:6118596	10	94685705	94688619	1	ENSMUSG00000112203	0.472116	0.140711	0.840745	-0.00492317	0.480874	0.219044	0.107252	1.94135	3.30928	0.00332092	0.0419451	0.0126874
Gm12852	predicted gene 12852	MGI:3651942	4	99103060	99103778	-1	ENSMUSG00000081733	-1.02009	0.727047	0.0216329	-0.895272	0.060302	0.441938	-0.239173	-0.860076	3.30896	0.00332332	0.0419483	0.0126884
Arhgef9	CDC42 guanine nucleotide exchange factor (GEF) 9	MGI:2442233	X	95048935	95196856	-1	ENSMUSG00000025656	0.297338	0.121089	0.670105	0.360824	0.407286	0.01869	0.346692	9.13917	3.30824	0.00332883	0.0419483	0.0126884
Uqcc1	ubiquinol-cytochrome c reductase complex assembly factor 1	MGI:1929472	2	155846894	155930310	-1	ENSMUSG00000005882	0.187393	-0.0947985	-0.0448799	-0.161737	-0.453126	-0.0542579	0.227603	4.74641	3.30804	0.00333033	0.0419483	0.0126884
Pigk	phosphatidylinositol glycan anchor biosynthesis, class K	MGI:1913863	3	152714100	152980408	1	ENSMUSG00000039047	-0.144035	-0.202736	-0.280548	-0.129113	0.0537184	0.0279907	-0.334537	5.67017	3.30789	0.00333149	0.0419483	0.0126884
E130102H24Rik	RIKEN cDNA E130102H24 gene	MGI:1925116	4	101346531	101356735	-1	ENSMUSG00000086782	-0.896307	-0.823364	-0.309785	-0.799949	-0.82085	-0.783907	-0.0608958	1.56668	3.3078	0.00333219	0.0419483	0.0126884
Stim2	stromal interaction molecule 2	MGI:2151156	5	53998499	54121057	1	ENSMUSG00000039156	-0.107682	0.310288	0.3518	-0.00899145	0.204694	0.190235	0.301145	6.12663	3.30754	0.00333415	0.0419483	0.0126884
Prdm1	PR domain containing 1, with ZNF domain	MGI:99655	10	44437177	44528501	-1	ENSMUSG00000038151	-1.37832	-1.15094	-1.65864	-1.43442	-1.62663	0.0214102	-2.218	0.207602	3.30727	0.00333624	0.0419483	0.0126884
Sgce	sarcoglycan, epsilon	MGI:1329042	6	4674350	4747207	-1	ENSMUSG00000004631	0.289417	0.139047	0.411267	0.403662	0.30077	0.00862935	0.521469	4.72777	3.30654	0.00334184	0.0419654	0.0126935
Tbc1d7	TBC1 domain family, member 7	MGI:1914296	13	43151740	43171501	-1	ENSMUSG00000021368	-0.376693	-0.15408	-0.249383	-0.225083	-0.762955	-0.397656	-0.233832	2.88699	3.30653	0.0033419	0.0419654	0.0126935
Gm26609	predicted gene, 26609	MGI:5477103	9	62804478	62808234	1	ENSMUSG00000097672	0.542663	0.0469099	-0.560841	-0.772355	0.385154	0.791051	-0.192575	-0.390201	3.30598	0.00334609	0.0419909	0.0127012
Gm36940	predicted gene, 36940	MGI:5610168	9	56414031	56416066	-1	ENSMUSG00000102419	0.894642	0.961959	1.33587	1.73217	1.05092	0.81845	1.20692	1.05894	3.30546	0.00335011	0.0420143	0.0127083
Lypd1	Ly6/Plaur domain containing 1	MGI:1919835	1	125867622	125913101	-1	ENSMUSG00000026344	1.34863	0.269363	1.50064	0.890844	1.01758	0.395083	0.859647	5.63092	3.30755	0.00335333	0.0420277	0.0127124
Foxl2	forkhead box L2	MGI:1349428	9	98955288	98958543	1	ENSMUSG00000050397	-1.51506	-0.953908	-0.961538	-0.448175	-0.445369	-0.895833	-0.331171	-0.347247	3.30361	0.00336425	0.0421375	0.0127456
Gm34245	predicted gene, 34245	MGI:5593404	13	59075440	59078296	-1	ENSMUSG00000114896	0.535192	-0.700844	-1.02706	-0.179815	0.312538	0.964768	-0.285586	3.59278	3.30536	0.00336787	0.0421518	0.0127499
Dazap2	DAZ associated protein 2	MGI:1344344	15	100615349	100620761	1	ENSMUSG00000000346	-0.161716	0.00782032	-0.186361	-0.113476	-0.352079	-0.133799	-0.107152	6.03904	3.30287	0.00337002	0.0421518	0.0127499
Tgm4	transglutaminase 4 (prostate)	MGI:3027002	9	123034726	123067561	1	ENSMUSG00000025787	-0.522862	0.607866	-0.537214	0.0857139	0.316845	1.0406	-0.00216476	-0.602283	3.30262	0.00337189	0.0421518	0.0127499
Nmral1	NmrA-like family domain containing 1	MGI:1915074	16	4710059	4719356	-1	ENSMUSG00000063445	0.346224	-0.259846	0.591176	0.0711055	-0.512621	-0.200857	0.0260157	3.1209	3.30114	0.00338336	0.0422127	0.0127683
Nfkb2	nuclear factor of kappa light polypeptide gene enhancer in B cells 2, p49/p100	MGI:1099800	19	46304737	46312090	1	ENSMUSG00000025225	0.32151	0.246845	0.779322	1.00901	0.867029	0.663094	0.374242	1.10956	3.30093	0.00338496	0.0422127	0.0127683
Arhgef15	Rho guanine nucleotide exchange factor (GEF) 15	MGI:3045246	11	68943155	68957480	-1	ENSMUSG00000052921	0.35607	0.785248	1.35594	1.01155	0.971125	0.0272359	0.910791	4.39982	3.30265	0.00338501	0.0422127	0.0127683
Zmat3	zinc finger matrin type 3	MGI:1195270	3	32334792	32366014	-1	ENSMUSG00000027663	-0.155228	-0.0448646	-0.000737972	-0.0318559	0.209753	0.15365	-0.0548667	7.40712	3.30086	0.00338549	0.0422127	0.0127683
Xaf1	XIAP associated factor 1	MGI:3772572	11	72301629	72313733	1	ENSMUSG00000040483	-0.643069	-0.421418	-0.161165	-0.600776	-1.49437	-0.211028	-0.228532	1.93438	3.30059	0.00338759	0.0422127	0.0127683
Znhit1	zinc finger, HIT domain containing 1	MGI:1917353	5	136982164	136988021	-1	ENSMUSG00000059518	0.0221034	-0.13766	0.509484	-0.0190512	0.110237	-0.238243	-0.0456151	3.86072	3.29978	0.00339386	0.0422495	0.0127795
Gm45182	predicted gene 45182	MGI:5753758	7	91158600	91161003	1	ENSMUSG00000109387	0.41225	0.101813	0.580156	0.498752	0.670738	0.157398	0.282205	5.13853	3.29965	0.00339488	0.0422495	0.0127795
Zfp280b	zinc finger protein 280B	MGI:1927865	10	76032650	76043234	1	ENSMUSG00000049764	0.272267	-0.00690057	0.196331	0.256147	0.379003	0.0792009	0.352715	4.82703	3.29825	0.00340583	0.0423588	0.0128125
Gm21994	predicted gene 21994	MGI:5439751	2	150254518	150255591	-1	ENSMUSG00000074735	0.00377387	-0.677268	-0.292601	-0.332234	-0.366439	-0.765239	-0.213758	0.825751	3.2973	0.00341317	0.0424225	0.0128318
E530001F21Rik	RIKEN cDNA E530001F21 gene	MGI:3036288	X	105164632	105165361	-1	ENSMUSG00000083889	-0.0248358	-0.342093	-0.397489	-0.217561	0.116704	-1.849	-0.305404	-0.725982	3.29703	0.00341531	0.0424225	0.0128318
Sod3	superoxide dismutase 3, extracellular	MGI:103181	5	52363791	52371418	1	ENSMUSG00000072941	-0.703112	-0.613761	-0.386933	-0.676377	-0.720651	-1.22545	-0.915047	2.09786	3.29641	0.00342014	0.0424555	0.0128418
C030005K15Rik	RIKEN cDNA C030005K15 gene	MGI:3641867	10	97724874	97726755	-1	ENSMUSG00000079183	1.78765	1.27317	2.22505	1.5041	1.25633	0.286171	1.6185	2.3903	3.2973	0.00342366	0.0424722	0.0128468
Nop58	NOP58 ribonucleoprotein	MGI:1933184	1	59684971	59719044	1	ENSMUSG00000026020	0.518055	-0.248579	0.315477	0.222684	-0.23195	0.57336	0.345877	5.26083	3.29532	0.00342867	0.0424929	0.0128531
Rab32	RAB32, member RAS oncogene family	MGI:1915094	10	10545002	10558265	-1	ENSMUSG00000019832	1.12456	1.03302	1.41016	0.514448	0.965676	0.18379	1.15838	0.272899	3.29519	0.00342969	0.0424929	0.0128531
Gm43081	predicted gene 43081	MGI:5663218	5	108311370	108312749	-1	ENSMUSG00000106103	1.07217	1.00197	1.14144	-0.0436485	1.42711	-0.00879225	0.846797	-0.501419	3.2939	0.00343987	0.0425919	0.012883
Gm42941	predicted gene 42941	MGI:5663078	3	101595810	101597130	-1	ENSMUSG00000104693	-1.11273	0.0205471	-1.33556	-0.604543	-0.690409	0.395795	-0.398229	1.18374	3.29333	0.00344432	0.0426189	0.0128912
Nt5c2	5'-nucleotidase, cytosolic II	MGI:2178563	19	46886831	47015153	-1	ENSMUSG00000025041	0.0230025	-0.275388	-0.222844	-0.143606	-0.156936	-0.163749	-0.100572	5.69685	3.29307	0.00344643	0.0426189	0.0128912
1700047M11Rik	RIKEN cDNA 1700047M11 gene	MGI:1914580	1	182287990	182303325	1	ENSMUSG00000100147	-0.740443	-0.177905	0.563987	-0.105442	-0.896511	-0.245899	-0.122697	2.81729	3.292	0.00345482	0.0426823	0.0129104
Ttll13	tubulin tyrosine ligase-like family, member 13	MGI:1920845	7	80246376	80260821	1	ENSMUSG00000045467	-1.1524	-0.137809	1.48803	-0.16324	-1.58449	0.17832	-1.7249	-0.655696	3.29167	0.00345744	0.0426823	0.0129104
Selenoh	selenoprotein H	MGI:1919907	2	84669215	84670770	-1	ENSMUSG00000076437	-0.989392	-0.111754	-0.629746	-1.00297	-1.28506	-0.348426	-1.2778	2.04367	3.29142	0.00345943	0.0426823	0.0129104
Gm42721	predicted gene 42721	MGI:5662858	3	106007865	106009387	-1	ENSMUSG00000104592	1.77147	1.08523	4.06894	1.46339	1.63038	0.763515	1.56229	1.34917	3.29369	0.00346032	0.0426823	0.0129104
Nemp2	nuclear envelope integral membrane protein 2	MGI:2444113	1	52630703	52651919	1	ENSMUSG00000043015	-0.137767	0.331464	-0.748336	-1.09378	-1.10791	-0.48884	-0.867813	2.64591	3.29111	0.00346281	0.0426861	0.0129115
Eif3a	eukaryotic translation initiation factor 3, subunit A	MGI:95301	19	60761116	60790693	-1	ENSMUSG00000024991	-0.107958	0.00945753	0.101362	0.128992	-0.0446767	0.0264124	0.0662812	7.1766	3.28997	0.00347096	0.0427595	0.0129337
Rnf44	ring finger protein 44	MGI:2145310	13	54679399	54693907	-1	ENSMUSG00000034928	0.238178	-0.000612555	0.444916	0.275546	0.383981	0.115637	0.330576	7.22916	3.28701	0.00349451	0.0430224	0.0130133
Gm14685	predicted gene 14685	MGI:3710618	X	73117047	73129262	1	ENSMUSG00000067771	0.976745	-0.678956	2.45777	0.911225	-0.0780611	0.740952	-0.989355	0.200339	3.28675	0.00350293	0.0430988	0.0130364
Gm37101	predicted gene, 37101	MGI:5610329	1	138567697	138571356	-1	ENSMUSG00000102448	-0.229846	1.0266	-0.0472015	0.405555	-0.125073	0.489337	0.779125	0.128076	3.28539	0.00350751	0.0431132	0.0130407
Gm42507	predicted gene 42507	MGI:5662644	5	36618701	36621255	1	ENSMUSG00000107168	0.268214	0.231856	0.964554	1.13027	0.98525	0.60838	0.744878	2.28613	3.28526	0.00350852	0.0431132	0.0130407
Gm45187	predicted gene 45187	MGI:5753763	7	98904268	98908055	1	ENSMUSG00000109130	-0.0550125	-0.857174	-0.790562	0.592062	-0.0155823	0.85115	0.542697	0.164777	3.28458	0.00351396	0.0431529	0.0130527
Gdf10	growth differentiation factor 10	MGI:95684	14	33923587	33937983	1	ENSMUSG00000021943	0.695951	0.401775	0.920002	1.20167	0.829762	0.124129	0.712056	2.33804	3.28329	0.00352438	0.0432536	0.0130832
4833422M21Rik	RIKEN cDNA 4833422M21 gene	MGI:1923018	15	96231870	96254684	-1	ENSMUSG00000097619	-0.156839	-0.127989	-1.57622	-0.43438	-0.822365	-0.274362	-0.605171	0.268936	3.27962	0.00355406	0.0435903	0.013185
Maf	avian musculoaponeurotic fibrosarcoma oncogene homolog	MGI:96909	8	115682942	115707794	-1	ENSMUSG00000055435	-0.915281	-0.197847	-1.67978	-1.24328	-0.894063	-0.0213189	-0.78603	4.11374	3.2809	0.00356197	0.0436297	0.0131969
Gm17276	predicted gene, 17276	MGI:4936910	17	32113429	32141839	1	ENSMUSG00000097305	-0.158274	0.225678	0.73271	0.929494	0.548851	-0.285924	0.946698	0.883812	3.27862	0.0035622	0.0436297	0.0131969
Gnb2	guanine nucleotide binding protein (G protein), beta 2	MGI:95784	5	137528127	137533510	-1	ENSMUSG00000029713	0.442688	0.256182	0.709047	0.50408	0.549684	0.155013	0.550448	7.71046	3.27831	0.00356472	0.0436297	0.0131969
Slc25a35	solute carrier family 25, member 35	MGI:1919248	11	68968131	68974365	1	ENSMUSG00000018740	-0.625524	-0.244148	-0.134138	-0.680427	-0.13939	-0.437163	-0.348521	2.80432	3.27805	0.00356688	0.0436297	0.0131969
Mkl2	MKL/myocardin-like 2	MGI:3050795	16	13256481	13417529	1	ENSMUSG00000009569	0.200331	0.0116977	0.522265	0.125997	0.385891	-0.0859539	0.204747	8.932	3.27786	0.00356846	0.0436297	0.0131969
Gm2415	predicted gene 2415	MGI:3780582	9	118890075	118926455	-1	ENSMUSG00000086119	0.26911	0.271529	0.933022	0.51412	0.60786	0.0802118	0.513844	4.53739	3.27734	0.0035727	0.0436542	0.0132043
Tjap1	tight junction associated protein 1	MGI:1921344	17	46257851	46283026	-1	ENSMUSG00000012296	-0.132522	0.389855	0.331552	0.246177	0.124925	0.499716	0.311778	4.31639	3.2767	0.00357793	0.0436906	0.0132154
Gm43677	predicted gene 43677	MGI:5663814	5	111158311	111160688	1	ENSMUSG00000106153	-0.402318	0.467566	0.660783	-0.389959	0.776388	0.448561	-1.27763	-0.875714	3.27594	0.00358413	0.0437183	0.0132237
Acap2	ArfGAP with coiled-coil, ankyrin repeat and PH domains 2	MGI:1925868	16	31092412	31201245	-1	ENSMUSG00000049076	0.140107	-0.0321625	0.161695	0.0782518	0.0939076	0.355972	0.226136	7.15612	3.27573	0.00358583	0.0437183	0.0132237
Il4ra	interleukin 4 receptor, alpha	MGI:105367	7	125552120	125579474	1	ENSMUSG00000030748	-0.697352	-0.251648	-1.53609	-0.958691	-0.669583	-0.034866	-0.821886	2.12653	3.2756	0.00358693	0.0437183	0.0132237
Cpne5	copine V	MGI:2385908	17	29156550	29237797	-1	ENSMUSG00000024008	1.00374	0.232262	1.5723	0.955536	0.985786	0.108212	0.86611	7.7444	3.2776	0.003594	0.0437772	0.0132416
Pycr1	pyrroline-5-carboxylate reductase 1	MGI:2384795	11	120635712	120643769	-1	ENSMUSG00000025140	-0.322009	0.568587	-0.0983629	-0.189589	-0.262417	-0.0660564	-0.895378	0.864287	3.27416	0.00359877	0.0438079	0.0132508
Lsp1	lymphocyte specific 1	MGI:96832	7	142460809	142494867	1	ENSMUSG00000018819	0.591428	0.210557	2.01113	-0.384513	-0.182347	0.174253	0.00402841	1.35637	3.27399	0.00360105	0.0438083	0.013251
Ptprg	protein tyrosine phosphatase, receptor type, G	MGI:97814	14	11553532	12242041	1	ENSMUSG00000021745	-0.164231	-0.0948981	-0.51833	-0.466403	-0.246143	-0.485689	-0.723803	6.5541	3.27323	0.00360642	0.0438345	0.0132589
A230103J11Rik	RIKEN cDNA A230103J11 gene	MGI:2444082	8	85053160	85060460	-1	ENSMUSG00000087026	0.365586	0.180599	0.732481	0.457719	0.542499	-0.0247329	0.632328	3.08974	3.27274	0.00361049	0.0438345	0.0132589
Onecut2	one cut domain, family member 2	MGI:1891408	18	64340364	64398488	1	ENSMUSG00000045991	1.20412	0.732676	1.70219	0.980925	0.962194	0.365984	1.38627	5.75301	3.27535	0.00361216	0.0438345	0.0132589
Ldlrad3	low density lipoprotein receptor class A domain containing 3	MGI:2138856	2	101950203	102186385	-1	ENSMUSG00000048058	-0.392801	-0.0492555	-0.463934	-0.550014	-0.646615	-0.230291	-0.3692	3.64532	3.27253	0.0036122	0.0438345	0.0132589
Tspan14	tetraspanin 14	MGI:1196325	14	40906445	40966807	-1	ENSMUSG00000037824	-0.267525	-0.390649	-0.690943	-0.68141	-1.03369	0.122452	-0.827559	4.26518	3.27249	0.0036178	0.0438512	0.0132639
Dynll1	dynein light chain LC8-type 1	MGI:1861457	5	115297110	115300999	-1	ENSMUSG00000009013	0.473399	0.0562946	0.259727	0.24301	0.12269	0.326325	0.207843	6.71309	3.27182	0.00361808	0.0438512	0.0132639
Pgrmc1	progesterone receptor membrane component 1	MGI:1858305	X	36598206	36606079	1	ENSMUSG00000006373	0.295348	-0.0582636	0.0724246	0.225557	0.268239	-0.0450143	0.057274	7.00903	3.27088	0.00362586	0.0439182	0.0132842
Spsb4	splA/ryanodine receptor domain and SOCS box containing 4	MGI:2183445	9	96943482	97018843	-1	ENSMUSG00000046997	-0.850983	0.0619826	-0.933671	-0.895664	-1.79231	-0.745944	-0.511954	1.34021	3.27051	0.00362891	0.0439278	0.0132871
Tarbp1	TAR RNA binding protein 1	MGI:4936930	8	126425329	126475065	-1	ENSMUSG00000090290	0.267299	0.308435	0.494906	0.386372	0.488637	0.0476844	0.299485	3.80633	3.26982	0.00363464	0.0439698	0.0132998
Samd15	sterile alpha motif domain containing 15	MGI:2685109	12	87199723	87213541	1	ENSMUSG00000090812	0.918251	0.0776888	0.659258	0.643363	1.01544	0.402618	1.36385	1.60277	3.2672	0.00365647	0.0442066	0.0133714
Nek6	NIMA (never in mitosis gene a)-related expressed kinase 6	MGI:1891638	2	38511643	38594606	1	ENSMUSG00000026749	-0.449041	-0.647315	-0.422457	-0.610987	-0.809329	-0.728798	-0.632782	4.51696	3.26676	0.00366018	0.044224	0.0133767
Fam78a	family with sequence similarity 78, member A	MGI:2443569	2	32050055	32084857	-1	ENSMUSG00000050592	0.314605	0.415668	0.778937	0.575634	0.416893	-0.123718	0.723883	3.9216	3.26577	0.00366845	0.0442652	0.0133892
4930520O04Rik	RIKEN cDNA 4930520O04 gene	MGI:1922366	9	114368303	114377229	1	ENSMUSG00000074039	-0.881492	-0.0132926	-0.508061	-1.81026	-1.37605	-0.85604	-1.2844	-0.229475	3.26577	0.00366849	0.0442652	0.0133892
Lmo3	LIM domain only 3	MGI:102810	6	138362918	138581968	-1	ENSMUSG00000030226	0.353277	0.0706019	0.975162	0.445582	0.498788	-0.0400366	0.528598	7.0539	3.26603	0.00367161	0.0442652	0.0133892
Tmem130	transmembrane protein 130	MGI:3607706	5	144735915	144761818	-1	ENSMUSG00000043388	0.219077	-0.00419331	0.186442	0.184631	0.199552	-0.344895	-0.113793	6.63308	3.26517	0.00367348	0.0442652	0.0133892
Abi3bp	ABI gene family, member 3 (NESH) binding protein	MGI:2444583	16	56477878	56690135	1	ENSMUSG00000035258	-0.31495	-1.00697	-1.82878	-1.22839	-1.35288	-1.09071	-1.54486	3.88972	3.26672	0.00367812	0.0442652	0.0133892
Fyb2	FYN binding protein 2	MGI:2685466	4	104913456	105016863	1	ENSMUSG00000078612	-0.16799	-0.279761	-1.79533	-0.558022	-0.599829	0.612517	-1.42352	-0.551985	3.26453	0.00367888	0.0442652	0.0133892
5330417C22Rik	RIKEN cDNA 5330417C22 gene	MGI:1923930	3	108455694	108536536	-1	ENSMUSG00000040412	0.418501	0.10416	0.997415	0.440564	0.667474	0.432114	0.324118	6.09135	3.26446	0.00367949	0.0442652	0.0133892
4930426D05Rik	RIKEN cDNA 4930426D05 gene	MGI:1921894	18	21651448	21656105	1	ENSMUSG00000043168	-0.952529	-0.914269	-0.69004	-1.73783	-0.75214	-1.11551	0.823683	-0.51536	3.26359	0.00368677	0.0443254	0.0134074
Gm48737	predicted gene, 48737	MGI:6098402	9	41618992	41621303	1	ENSMUSG00000111107	0.341235	-0.0200503	0.824402	0.510658	0.843942	0.246785	0.229391	2.09056	3.26309	0.00369106	0.0443497	0.0134147
Rgs7bp	regulator of G-protein signalling 7 binding protein	MGI:106334	13	104945904	105054930	-1	ENSMUSG00000021719	0.324218	0.242327	0.825596	0.413822	0.509676	0.0635821	0.550909	8.99215	3.2627	0.0036943	0.0443612	0.0134182
Tacr1	tachykinin receptor 1	MGI:98475	6	82402334	82560104	1	ENSMUSG00000030043	1.14926	0.512328	2.48114	1.69518	1.44911	0.252416	1.17569	4.48235	3.26544	0.00370237	0.0444307	0.0134392
Penk	preproenkephalin	MGI:104629	4	4133531	4138819	-1	ENSMUSG00000045573	1.25902	0.810448	2.50538	1.50122	1.29269	0.443274	1.40537	8.88239	3.26536	0.0037061	0.0444481	0.0134445
Adamts2	a disintegrin-like and metallopeptidase (reprolysin type) with thrombospondin type 1 motif, 2	MGI:1347356	11	50602084	50807573	1	ENSMUSG00000036545	0.761027	-0.217039	0.2486	0.279402	-0.0763804	0.706293	0.271359	3.33137	3.25973	0.00371951	0.0445816	0.0134849
Rreb1	ras responsive element binding protein 1	MGI:2443664	13	37778400	37952005	1	ENSMUSG00000039087	0.0302558	-0.30403	-0.529402	0.058624	0.257526	0.713254	0.01468	6.06664	3.25943	0.00373131	0.0446955	0.0135193
Dtymk	deoxythymidylate kinase	MGI:108396	1	93792576	93801934	-1	ENSMUSG00000026281	0.147765	-0.136568	0.0767247	0.213	-0.072784	0.247496	0.14853	3.78044	3.25739	0.00373948	0.0447136	0.0135248
Rnft2	ring finger protein, transmembrane 2	MGI:2442859	5	118190736	118245116	-1	ENSMUSG00000032850	0.11466	-0.0723478	0.310887	0.105493	0.330731	-0.0599166	0.196184	6.12117	3.25681	0.00374443	0.0447136	0.0135248
Gm43557	predicted gene 43557	MGI:5663694	5	141315765	141318134	-1	ENSMUSG00000105212	2.02911	-0.496094	-0.584171	-0.987733	0.110623	-0.57066	-1.25396	0.0554059	3.25703	0.00374518	0.0447136	0.0135248
Gm14455	predicted gene 14455	MGI:3711286	2	172425804	172440560	-1	ENSMUSG00000087633	-0.101722	0.0880259	1.35385	0.861934	0.514822	-0.909646	1.15136	-0.118358	3.25642	0.00374779	0.0447136	0.0135248
Izumo4	IZUMO family member 4	MGI:1918814	10	80702184	80705373	1	ENSMUSG00000055862	0.160244	-0.127414	0.343351	0.2787	0.180389	-0.322345	-0.647509	3.46331	3.25633	0.00374851	0.0447136	0.0135248
AW046200	expressed sequence AW046200	MGI:2142745	8	57651757	57663430	1	ENSMUSG00000110419	-0.0483385	0.544071	-0.434067	0.463227	0.260609	1.59016	0.607329	-1.06628	3.25625	0.00374922	0.0447136	0.0135248
Gm20635	predicted gene 20635	MGI:5313082	5	143390730	143403748	-1	ENSMUSG00000093720	-0.892528	-1.52304	-2.47913	-2.24395	-0.783621	-1.96754	-2.73912	-1.34236	3.25597	0.00375161	0.0447136	0.0135248
Spag4	sperm associated antigen 4	MGI:2444120	2	156065175	156070617	1	ENSMUSG00000038180	-0.308928	-0.0263818	-0.980234	0.233378	-0.381698	-0.358719	-1.03378	1.2558	3.25588	0.0037524	0.0447136	0.0135248
Sfrp4	secreted frizzled-related protein 4	MGI:892010	13	19623104	19632994	1	ENSMUSG00000021319	-0.747151	0.352885	-2.06394	-1.03292	-2.04293	0.340424	-0.857151	0.2403	3.25578	0.0037552	0.0447136	0.0135248
Zkscan4	zinc finger with KRAB and SCAN domains 4	MGI:3649412	13	21478907	21485507	1	ENSMUSG00000054931	-0.670858	-0.316096	-0.415677	-0.195646	-0.749911	-0.228915	-0.25659	1.74896	3.25546	0.003756	0.0447136	0.0135248
Dmwd	dystrophia myotonica-containing WD repeat motif	MGI:94907	7	19076227	19082776	1	ENSMUSG00000030410	0.116952	0.0342312	0.296898	0.178145	0.270413	-0.0109766	0.235703	6.39118	3.25522	0.00375806	0.0447136	0.0135248
Dubr	Dppa2 upstream binding RNA	MGI:1915440	16	50719294	50732773	-1	ENSMUSG00000022639	0.726968	0.833234	1.55782	1.03188	0.872379	0.365554	1.11189	3.85751	3.25499	0.00376624	0.0447836	0.013546
Prelid3a	PRELI domain containing 3A	MGI:2442865	18	67464849	67480581	1	ENSMUSG00000024530	0.266769	0.167795	0.409854	0.0183377	0.22304	-0.187605	0.0134806	4.64188	3.25384	0.00376994	0.0448002	0.013551
4732491K20Rik	RIKEN cDNA 4732491K20 gene	MGI:3026975	17	12318853	12327250	1	ENSMUSG00000097350	-0.205833	-0.171581	-1.0655	-0.787538	-0.838376	-0.231414	-0.653804	1.83284	3.25286	0.00377842	0.0448673	0.0135713
C230038L03Rik	RIKEN cDNA C230038L03 gene	MGI:3697433	7	96906826	96951886	-1	ENSMUSG00000085560	0.806252	1.08319	1.85358	2.04203	0.940324	0.650751	-0.0422285	-0.941722	3.25265	0.00378019	0.0448673	0.0135713
Ripk4	receptor-interacting serine-threonine kinase 4	MGI:1919638	16	97741933	97763787	-1	ENSMUSG00000005251	1.18939	0.709007	1.64971	1.84522	1.14759	0.153971	0.563865	-0.771767	3.25236	0.00378269	0.0448696	0.013572
Rpia	ribose 5-phosphate isomerase A	MGI:103254	6	70765720	70792232	-1	ENSMUSG00000053604	0.00755936	-0.206985	-0.0926137	0.372023	0.020285	-0.036024	0.0753523	3.17733	3.25142	0.00379088	0.0449395	0.0135931
Mospd3	motile sperm domain containing 3	MGI:1916179	5	137596645	137601058	-1	ENSMUSG00000037221	0.259886	-0.123861	0.695655	0.307931	0.21126	0.0231713	0.349416	3.09982	3.24997	0.00380345	0.045061	0.0136299
Slc12a3	solute carrier family 12, member 3	MGI:108114	8	94329201	94366214	1	ENSMUSG00000031766	1.88969	1.74356	2.02444	2.75428	2.19054	0.135413	1.00423	-0.336116	3.24964	0.00380631	0.0450676	0.0136319
Zfp799	zinc finger protein 799	MGI:2443934	17	32815449	32830261	-1	ENSMUSG00000095253	0.648917	0.586864	0.554059	0.477933	0.599492	0.427899	0.564188	5.67162	3.24863	0.00381511	0.0451443	0.0136551
Tcf7l1	transcription factor 7 like 1 (T cell specific, HMG box)	MGI:1202876	6	72626378	72789254	-1	ENSMUSG00000055799	0.563901	0.61599	1.44814	-0.223318	0.600656	0.418176	0.467926	1.98274	3.24741	0.00382575	0.0452192	0.0136777
Ssr4	signal sequence receptor, delta	MGI:1099464	X	73787028	73790830	1	ENSMUSG00000002014	0.142883	-0.256615	0.0253882	0.137604	-0.00977936	-0.124345	0.216594	4.39695	3.24715	0.00382809	0.0452192	0.0136777
Cetn2	centrin 2	MGI:1347085	X	72913532	72918411	-1	ENSMUSG00000031347	-0.136173	-0.107704	-0.0203609	0.158559	-0.33924	0.0893869	-0.171009	3.83762	3.24685	0.00383067	0.0452192	0.0136777
Erfe	erythroferrone	MGI:3606476	1	91366430	91374217	1	ENSMUSG00000047443	0.108181	-0.121515	0.43997	-1.02367	0.0162899	-0.422595	0.363044	0.70874	3.24681	0.00383107	0.0452192	0.0136777
Zfp966	zinc finger protein 966	MGI:3709288	2	175918881	175931100	-1	ENSMUSG00000089756	0.21189	0.133415	0.199933	0.249212	0.506477	0.164749	1.37067	2.68198	3.24658	0.00383309	0.0452192	0.0136777
Gm47700	predicted gene, 47700	MGI:6096813	10	32484490	32486999	-1	ENSMUSG00000112075	0.894877	0.414518	1.55064	0.832544	0.940324	0.462461	0.618448	2.1114	3.24632	0.00383536	0.0452192	0.0136777
Leprot	leptin receptor overlapping transcript	MGI:2687005	4	101647718	101659364	1	ENSMUSG00000035212	-0.123908	-0.0841387	0.164505	0.108012	-0.181966	-0.466212	0.0830796	3.85944	3.24496	0.00384727	0.0453263	0.0137101
Rhou	ras homolog family member U	MGI:1916831	8	123653929	123663884	1	ENSMUSG00000039960	-0.401235	-0.183006	-0.739588	-0.139346	-0.885169	0.323196	-0.162064	4.86919	3.24545	0.00385049	0.0453263	0.0137101
Mrpl52	mitochondrial ribosomal protein L52	MGI:1916086	14	54426909	54429756	1	ENSMUSG00000010406	0.588507	0.123352	0.555885	0.607886	0.33584	-0.113762	0.798536	3.19818	3.24449	0.00385143	0.0453263	0.0137101
Plppr4	phospholipid phosphatase related 4	MGI:106530	3	117319139	117360876	-1	ENSMUSG00000044667	0.484752	0.180352	0.95865	0.459242	0.705812	0.109943	0.466962	8.1179	3.24416	0.00385897	0.0453509	0.0137176
Garem1	GRB2 associated regulator of MAPK1 subtype 1	MGI:2685790	18	21127201	21300138	-1	ENSMUSG00000042680	0.6457	0.419953	0.949019	0.665955	0.981473	0.441904	0.736899	6.04673	3.24403	0.00385956	0.0453509	0.0137176
Slc5a3	solute carrier family 5 (inositol transporters), member 3	MGI:1858226	16	92058322	92087473	1	ENSMUSG00000089774	0.169108	0.236535	0.0290904	0.712458	0.385087	0.588807	0.484088	6.34508	3.24334	0.0038616	0.0453509	0.0137176
Ebf4	early B cell factor 4	MGI:2385972	2	130295169	130370481	1	ENSMUSG00000053552	0.299941	0.243596	-0.374101	0.0100556	-0.345095	-0.61935	-0.446693	2.34779	3.24313	0.00386341	0.0453509	0.0137176
Dsp	desmoplakin	MGI:109611	13	38151294	38198577	1	ENSMUSG00000054889	-0.784258	-0.951916	1.09296	0.254053	1.65195	-0.750042	0.314585	-0.242829	3.24293	0.00386515	0.0453509	0.0137176
Popdc3	popeye domain containing 3	MGI:1930153	10	45178098	45318452	1	ENSMUSG00000019848	0.083569	-0.299619	1.76286	1.59981	0.0705956	0.0443712	0.0726964	-0.805316	3.24238	0.00387001	0.0453807	0.0137266
5330406M23Rik	RIKEN cDNA 5330406M23 gene	MGI:1923921	6	31108827	31110920	-1	ENSMUSG00000104030	0.0918282	-0.0318025	0.397191	0.683658	0.684362	0.397806	0.379844	4.68176	3.24199	0.00387354	0.0453819	0.0137269
6330576A10Rik	RIKEN cDNA 6330576A10 gene	MGI:1923448	14	100459423	100479525	1	ENSMUSG00000115821	-0.552548	-1.2548	-1.64988	-1.41924	-1.93028	-0.311289	-1.74963	-0.00452108	3.24185	0.00387477	0.0453819	0.0137269
E2f5	E2F transcription factor 5	MGI:105091	3	14578641	14606309	1	ENSMUSG00000027552	0.384967	0.36314	0.214961	0.505407	0.653989	0.588452	0.699124	2.56936	3.23994	0.00389174	0.0455532	0.0137788
Bmp5	bone morphogenetic protein 5	MGI:88181	9	75775364	75900310	1	ENSMUSG00000032179	-2.55781	-0.955542	-2.29861	-1.99855	-1.36949	-1.72727	-0.950889	-0.465169	3.23892	0.00390076	0.0456314	0.0138024
Nol4	nucleolar protein 4	MGI:2441684	18	22693181	23041653	-1	ENSMUSG00000041923	-0.787463	-0.7656	-0.886752	-0.782717	-0.40604	-0.426995	-0.658291	6.26311	3.23865	0.00390391	0.0456409	0.0138053
Lman2l	lectin, mannose-binding 2-like	MGI:2443010	1	36419871	36445271	-1	ENSMUSG00000001143	0.279207	0.159949	0.360211	0.263351	0.695024	0.438551	0.408739	5.0658	3.23769	0.0039118	0.0457056	0.0138249
Gm7173	predicted gene 7173	MGI:3645063	X	79266559	79517285	-1	ENSMUSG00000073077	1.17996	0.563728	2.6491	0.1562	0.814101	0.433735	0.896176	2.14248	3.23748	0.00392877	0.0458764	0.0138765
Slc39a2	solute carrier family 39 (zinc transporter), member 2	MGI:2684326	14	51892889	51896745	1	ENSMUSG00000072572	-0.33579	-0.282712	-0.140716	0.637767	-0.121226	0.859733	-0.110385	1.49624	3.23458	0.00393972	0.0458899	0.0138806
2020-09-04	septin 4	MGI:1270156	11	87568903	87590539	1	ENSMUSG00000020486	-0.542145	-0.152894	-0.373826	-0.0758206	-0.933212	-0.335076	-0.0596621	6.67784	3.23506	0.0039406	0.0458899	0.0138806
Sfxn4	sideroflexin 4	MGI:2137680	19	60837277	60861479	-1	ENSMUSG00000063698	0.0107162	0.316686	0.568334	0.363983	0.411314	0.019094	0.286845	3.24973	3.23438	0.00394151	0.0458899	0.0138806
Eml1	echinoderm microtubule associated protein like 1	MGI:1915769	12	108370957	108539617	1	ENSMUSG00000058070	0.261949	0.0431594	0.73888	0.439437	0.453327	-0.120975	0.3432	6.3179	3.23436	0.00394167	0.0458899	0.0138806
Alms1-ps1	ALMS1, centrosome and basal body associated, pseudogene 1	MGI:3646394	6	85721925	85756526	1	ENSMUSG00000090256	0.305276	0.399933	0.913032	2.28858	0.721722	-0.685276	0.204279	-0.844336	3.23432	0.00394203	0.0458899	0.0138806
Hirip3	HIRA interacting protein 3	MGI:2142364	7	126861972	126865377	1	ENSMUSG00000042606	0.11962	0.0956727	0.802857	0.686519	0.0718357	0.31295	0.502907	4.13442	3.23368	0.00394781	0.0458899	0.0138806
Itm2c	integral membrane protein 2C	MGI:1927594	1	85894281	85908675	1	ENSMUSG00000026223	0.32005	0.0332437	0.545716	0.373764	0.339485	0.000644035	0.344006	8.82484	3.23366	0.00394798	0.0458899	0.0138806
Gclc	glutamate-cysteine ligase, catalytic subunit	MGI:104990	9	77754535	77794485	1	ENSMUSG00000032350	0.13085	0.273096	0.405158	0.346148	0.303557	0.0210229	0.377981	5.34374	3.23352	0.00394927	0.0458899	0.0138806
Dnajb1	DnaJ heat shock protein family (Hsp40) member B1	MGI:1931874	8	83608193	83612653	1	ENSMUSG00000005483	-0.202084	-0.334245	-0.287787	0.352646	-0.0417543	0.215609	0.0658565	4.93741	3.23331	0.00395111	0.0458899	0.0138806
Ggct	gamma-glutamyl cyclotransferase	MGI:95700	6	54982580	54992950	-1	ENSMUSG00000002797	-0.499907	-0.2946	-0.280089	-0.405701	-1.03472	-0.235337	-0.441181	3.09559	3.23268	0.00395682	0.0459288	0.0138924
Gm43692	predicted gene 43692	MGI:5663829	5	32799904	32800965	-1	ENSMUSG00000105429	-0.420141	-0.593514	0.0331046	0.593575	-0.333856	0.502616	0.11916	0.337103	3.22932	0.00398733	0.0462445	0.0139878
Gm43848	predicted gene 43848	MGI:5663985	3	105725901	105727147	-1	ENSMUSG00000106317	0.228162	0.290706	0.133296	0.0265011	-0.576273	-1.15894	-0.337148	0.562382	3.22891	0.00399111	0.0462445	0.0139878
Sema6c	sema domain, transmembrane domain (TM), and cytoplasmic domain, (semaphorin) 6C	MGI:1338032	3	95160457	95174024	1	ENSMUSG00000038777	0.0301032	-0.578643	-1.10186	-0.885259	-1.34195	-0.457042	-1.36634	3.6857	3.23046	0.00399124	0.0462445	0.0139878
Fam221b	family with sequence similarity 221, member B	MGI:2441678	4	43659622	43669145	-1	ENSMUSG00000043633	0.665003	0.171674	0.71494	0.0113899	0.609033	0.381795	0.182358	1.46728	3.22865	0.0039935	0.0462445	0.0139878
Suco	SUN domain containing ossification factor	MGI:2138346	1	161816114	161876682	-1	ENSMUSG00000040297	-0.229316	-0.389947	0.0722375	0.240801	0.0367456	-0.463658	0.511576	5.82961	3.22783	0.00400625	0.0462985	0.0140042
Rbms3	RNA binding motif, single stranded interacting protein	MGI:2444477	9	116572746	117629913	-1	ENSMUSG00000039607	0.584185	0.789377	1.44128	1.12088	1.33306	0.352312	1.0573	5.324	3.22926	0.00400901	0.0462985	0.0140042
Tmem74b	transmembrane protein 74B	MGI:1918629	2	151702008	151712157	1	ENSMUSG00000044364	-0.21222	-0.248393	-0.905467	-1.16855	-0.746715	-0.758229	-0.486925	1.50956	3.22666	0.00401165	0.0462985	0.0140042
Ing3	inhibitor of growth family, member 3	MGI:1919027	6	21949571	21976038	1	ENSMUSG00000029670	0.072106	-0.178322	-0.0859087	-0.250931	-0.379667	0.570114	0.00100406	3.81701	3.2263	0.004015	0.0462985	0.0140042
Cd52	CD52 antigen	MGI:1346088	4	134082448	134095082	-1	ENSMUSG00000000682	-0.317254	-0.0245736	0.480718	-0.511371	-0.706646	-1.19057	0.025213	-0.765108	3.22616	0.00401627	0.0462985	0.0140042
Rps4l	ribosomal protein S4-like	MGI:1913434	6	148354656	148355598	1	ENSMUSG00000063171	0.876101	-0.249209	0.28171	0.0598898	0.891112	0.551303	0.138058	2.0635	3.2259	0.00401862	0.0462985	0.0140042
Arhgap5	Rho GTPase activating protein 5	MGI:1332637	12	52503972	52571975	1	ENSMUSG00000035133	-0.304453	0.00550132	-0.383542	-0.115108	-0.187407	-0.0397698	-0.213199	7.81784	3.2259	0.00401865	0.0462985	0.0140042
Dnajc18	DnaJ heat shock protein family (Hsp40) member C18	MGI:1923844	18	35671103	35703144	-1	ENSMUSG00000024350	-0.076895	0.0525237	-0.0655969	-0.103469	-0.16928	-0.144692	0.00652508	6.58326	3.22585	0.00401912	0.0462985	0.0140042
Cat	catalase	MGI:88271	2	103453849	103485160	-1	ENSMUSG00000027187	-0.212735	-0.145928	-0.319377	-0.318599	-0.544858	-0.365044	-0.328778	4.63651	3.2258	0.00401955	0.0462985	0.0140042
Surf1	surfeit gene 1	MGI:98443	2	26913381	26916530	-1	ENSMUSG00000015790	0.23729	0.119231	0.144553	0.249936	-0.0558609	-0.122095	-0.252459	4.41084	3.22427	0.00403363	0.0464332	0.0140449
Cmklr1	chemokine-like receptor 1	MGI:109603	5	113612354	113650426	-1	ENSMUSG00000042190	-1.53804	-0.466693	-0.326715	-0.0400425	-0.0464363	-0.0842102	-0.38682	0.90233	3.22365	0.00403942	0.0464724	0.0140568
Bex1	brain expressed X-linked 1	MGI:1328321	X	136213972	136215513	-1	ENSMUSG00000050071	0.501882	0.191415	0.695977	0.592061	0.623242	0.152491	0.646147	4.44293	3.22325	0.00404305	0.0464867	0.0140611
Gmip	Gem-interacting protein	MGI:1926066	8	69808679	69821870	1	ENSMUSG00000036246	0.458329	-0.491555	-0.171663	0.574755	0.778395	0.715154	0.560003	2.55208	3.22159	0.0040584	0.0466358	0.0141062
Keap1	kelch-like ECH-associated protein 1	MGI:1858732	9	21229730	21239361	-1	ENSMUSG00000003308	-0.0698845	0.00793134	-0.0883755	-0.167411	0.081672	-0.32022	-0.164637	5.61306	3.21964	0.00407657	0.0467944	0.0141542
Kirrel3os	kirre like nephrin family adhesion molecule 3, opposite strand	MGI:3045250	9	34918233	34929509	-1	ENSMUSG00000053889	0.698688	0.270207	1.33637	0.806008	1.14458	0.443292	0.73744	1.66653	3.21959	0.00407701	0.0467944	0.0141542
Gm39244	predicted gene, 39244	MGI:5622129	8	108526937	108537221	-1	ENSMUSG00000109868	1.12483	0.86481	2.07087	1.64118	1.90773	0.579022	1.42134	1.88587	3.21961	0.00408175	0.0468212	0.0141623
Sbsn	suprabasin	MGI:2446326	7	30751471	30756134	1	ENSMUSG00000046056	0.336841	-0.460094	0.891724	0.457328	0.0168985	-1.22659	0.365629	2.62932	3.21768	0.00410535	0.047016	0.0142212
Fam173a	family with sequence similarity 173, member A	MGI:2384888	17	25790508	25792284	-1	ENSMUSG00000057411	0.129257	-0.261564	-0.300765	0.000626467	-0.380864	-0.276151	0.126495	3.21862	3.21654	0.00410556	0.047016	0.0142212
Lpcat3	lysophosphatidylcholine acyltransferase 3	MGI:1315211	6	124663027	124704418	1	ENSMUSG00000004270	0.307693	0.294361	0.549574	0.349344	0.793601	0.257978	0.308531	3.57366	3.2165	0.00410597	0.047016	0.0142212
Rgs7	regulator of G protein signaling 7	MGI:1346089	1	175059087	175492500	-1	ENSMUSG00000026527	-0.615103	-0.540652	-1.09285	-0.857688	-0.753576	-0.384408	-0.654162	5.5039	3.21619	0.00411227	0.0470332	0.0142264
1110051M20Rik	RIKEN cDNA 1110051M20 gene	MGI:1915079	2	91275068	91444704	-1	ENSMUSG00000040591	0.371815	0.0149755	0.0567328	0.133755	0.163251	-0.0592885	-0.00417424	5.42215	3.21578	0.00411275	0.0470332	0.0142264
Acsl1	acyl-CoA synthetase long-chain family member 1	MGI:102797	8	46471037	46536051	1	ENSMUSG00000018796	-0.172651	-0.114108	-0.0756808	-0.146754	-0.378305	-0.105202	-0.0947564	5.53282	3.21557	0.00411471	0.0470332	0.0142264
Gm14291	predicted gene 14291	MGI:3649962	2	167201576	167202799	1	ENSMUSG00000086098	-0.0659529	-0.131365	-0.0748687	-0.603424	-0.322174	1.05141	0.152716	0.243181	3.21474	0.00412249	0.0470944	0.0142449
Gm10634	predicted gene 10634	MGI:3641833	9	88719629	88806264	1	ENSMUSG00000074149	1.03535	0.739498	0.50512	0.0547206	1.56076	0.558059	1.51374	-0.394755	3.21448	0.00412491	0.0470946	0.014245
Mad1l1	MAD1 mitotic arrest deficient 1-like 1	MGI:1341857	5	140008689	140321552	-1	ENSMUSG00000029554	-0.176201	-0.0285899	-0.210589	-0.267666	-0.454321	-0.489524	-0.304786	3.46005	3.21406	0.00412889	0.0471124	0.0142504
Sertad4	SERTA domain containing 4	MGI:2443496	1	192844488	192855756	-1	ENSMUSG00000016262	0.793094	0.446135	1.17906	0.635368	0.783649	0.331732	0.733143	5.06175	3.21383	0.00413449	0.0471423	0.0142594
C130050O18Rik	RIKEN cDNA C130050O18 gene	MGI:2442694	5	139405280	139415623	1	ENSMUSG00000044092	-0.26013	-0.40497	-0.250912	-0.0205778	-0.155543	0.715592	-0.0130702	1.60915	3.21327	0.00413635	0.0471423	0.0142594
Evl	Ena-vasodilator stimulated phosphoprotein	MGI:1194884	12	108554720	108688516	1	ENSMUSG00000021262	0.195462	-0.08763	0.258614	0.124027	-0.037399	0.0153737	0.0376539	6.18617	3.21214	0.0041471	0.0472258	0.0142847
Gm26512	predicted gene, 26512	MGI:5477006	12	90738201	90869235	1	ENSMUSG00000097157	-1.48144	-0.588307	-0.042875	-1.58502	-0.828792	-1.85998	-1.38973	0.697943	3.21199	0.00414853	0.0472258	0.0142847
Rilpl2	Rab interacting lysosomal protein-like 2	MGI:1933112	5	124463265	124478366	-1	ENSMUSG00000029401	-0.0383601	-0.126505	0.379531	0.145681	0.113673	0.283826	0.257505	2.85347	3.21146	0.00415354	0.0472553	0.0142936
Il12rb1	interleukin 12 receptor, beta 1	MGI:104579	8	70808449	70821424	1	ENSMUSG00000000791	-0.942322	0.586051	-0.193125	0.642018	-0.805452	-0.835829	-0.986448	-0.305471	3.20968	0.0041705	0.0474206	0.0143436
Med26	mediator complex subunit 26	MGI:1917875	8	72494561	72548270	-1	ENSMUSG00000045248	0.417222	0.127561	0.305788	0.284707	0.555962	0.274068	0.467762	3.38098	3.20844	0.00418231	0.0475158	0.0143724
Tlr12	toll-like receptor 12	MGI:3045221	4	128615443	128618619	-1	ENSMUSG00000062545	0.255148	-0.224575	-0.832664	0.204534	1.12331	-2.19887	0.195952	-0.857684	3.20829	0.00418375	0.0475158	0.0143724
Gm18875	predicted gene, 18875	MGI:5011060	1	123804540	123805421	-1	ENSMUSG00000101994	-0.365079	-0.507008	-1.5678	-1.41008	-0.492596	-0.455662	-1.63071	-0.130837	3.20779	0.00418847	0.0475354	0.0143783
Zfp457	zinc finger protein 457	MGI:2664334	13	67288138	67306485	-1	ENSMUSG00000055341	-0.0407198	0.361624	-0.0165702	0.429215	-0.250677	-0.935207	0.0793356	1.12228	3.20739	0.00419231	0.0475354	0.0143783
Iqch	IQ motif containing H	MGI:1925500	9	63421455	63602493	-1	ENSMUSG00000037801	-0.105466	-0.176051	0.104752	-0.970275	-1.10988	-1.23387	-1.52592	-1.0033	3.20734	0.00419279	0.0475354	0.0143783
Cyp3a13	cytochrome P450, family 3, subfamily a, polypeptide 13	MGI:88610	5	137892932	137921619	-1	ENSMUSG00000029727	-0.281956	-0.183917	1.24529	0.0169542	-0.789346	0.185613	0.359306	-0.490233	3.20692	0.00419682	0.0475377	0.014379
Mn1	meningioma 1	MGI:1261813	5	111417362	111457033	1	ENSMUSG00000070576	0.293809	0.184063	1.14325	0.700724	1.01573	0.234347	0.800835	7.19985	3.20831	0.00420162	0.0475377	0.014379
Gm17828	predicted gene, 17828	MGI:5010013	9	72292542	72293340	-1	ENSMUSG00000098893	0.807443	0.373707	0.655755	0.0434105	0.993527	0.740815	0.580316	0.145433	3.20635	0.00420229	0.0475377	0.014379
9530097N15Rik	RIKEN cDNA 9530097N15 gene	MGI:1925995	3	104078435	104079502	-1	ENSMUSG00000106371	-0.210881	1.52899	0.0383409	-0.0191991	-0.149019	1.19576	0.245419	-0.751157	3.20631	0.00420275	0.0475377	0.014379
Vil1	villin 1	MGI:98930	1	74409376	74435559	1	ENSMUSG00000026175	0.568145	0.620844	0.0999623	-0.216307	-0.818693	-1.70087	-0.133794	-0.561007	3.20544	0.00421107	0.0476042	0.0143991
Vwc2	von Willebrand factor C domain containing 2	MGI:2442987	11	11114223	11268931	1	ENSMUSG00000050830	0.309645	-0.431567	-0.677362	-0.716877	-0.445073	-0.124765	-1.01678	2.49852	3.20481	0.00421713	0.0476266	0.0144059
Nat8f6	N-acetyltransferase 8 (GCN5-related) family member 6	MGI:3779382	6	85808024	85820954	-1	ENSMUSG00000079495	-0.0595711	0.503868	0.220077	-0.529641	0.232258	2.29858	0.129024	-0.784064	3.20473	0.00421794	0.0476266	0.0144059
Rspo2	R-spondin 2	MGI:1922667	15	43020794	43170826	-1	ENSMUSG00000051920	1.78929	0.314847	2.99986	-1.85002	-1.78414	1.23156	-1.56023	1.99846	3.209	0.00422088	0.0476322	0.0144076
Ugdh	UDP-glucose dehydrogenase	MGI:1306785	5	65413221	65435949	-1	ENSMUSG00000029201	-0.18671	-0.305772	-0.415552	-0.161035	-0.441792	0.131168	-0.0933131	4.28207	3.20315	0.00423321	0.0477436	0.0144413
Pelp1	proline, glutamic acid and leucine rich protein 1	MGI:1922523	11	70392883	70410031	-1	ENSMUSG00000018921	0.18865	-0.000795262	0.327028	0.146064	0.185093	0.0550551	0.201042	5.08261	3.20283	0.00423627	0.0477506	0.0144434
Rpl22l1	ribosomal protein L22 like 1	MGI:1915278	3	28805436	28807424	1	ENSMUSG00000039221	0.0862973	-0.0670272	0.19005	0.258424	0.203536	-0.112996	0.418129	4.60404	3.20235	0.00424092	0.0477754	0.0144509
Gm45354	predicted gene 45354	MGI:5791190	3	90335395	90337951	1	ENSMUSG00000108689	-0.0880591	0.157429	0.908915	-0.0325151	0.202562	-0.198507	0.119326	1.68736	3.20183	0.004246	0.047805	0.0144599
Gm42767	predicted gene 42767	MGI:5662904	5	49074276	49074907	-1	ENSMUSG00000104562	0.41425	-0.244605	-0.573571	-0.155102	0.171926	0.217056	0.0372268	1.48923	3.20151	0.00424905	0.0478089	0.0144611
Arid1a	AT rich interactive domain 1A (SWI-like)	MGI:1935147	4	133679008	133756769	-1	ENSMUSG00000007880	0.184101	0.230034	0.527837	0.313788	0.363452	0.0748424	0.420408	8.03625	3.20079	0.00425611	0.0478089	0.0144611
Arf3	ADP-ribosylation factor 3	MGI:99432	15	98736634	98763214	-1	ENSMUSG00000051853	0.229487	-0.0126155	0.494379	0.278787	0.440575	0.0591169	0.316542	9.95999	3.20052	0.00425867	0.0478089	0.0144611
Dcst1	DC-STAMP domain containing 1	MGI:1925022	3	89350219	89365253	-1	ENSMUSG00000042672	0.217037	0.102041	0.417045	0.0575263	-0.0589936	0.859534	-0.00596155	2.40485	3.20042	0.00425968	0.0478089	0.0144611
Gm42748	predicted gene 42748	MGI:5662885	5	122165597	122167937	1	ENSMUSG00000105742	0.870369	0.163242	0.849904	0.419981	0.733704	0.0550715	0.646865	3.32221	3.20037	0.00426016	0.0478089	0.0144611
Zfp790	zinc finger protein 790	MGI:1923431	7	29816114	29831005	1	ENSMUSG00000011427	-0.136668	-0.0693032	-0.206702	0.0479419	-0.358487	-0.0848589	-0.0141404	4.15416	3.20028	0.00426108	0.0478089	0.0144611
Gm29017	predicted gene 29017	MGI:5579723	1	59151047	59169320	1	ENSMUSG00000101586	-0.358351	1.08484	0.0672943	-0.191539	-0.324575	0.729355	-0.0719426	0.146608	3.1996	0.00426767	0.0478554	0.0144751
Idi2	isopentenyl-diphosphate delta isomerase 2	MGI:2444315	13	8952863	8960945	1	ENSMUSG00000033520	0.148284	1.37097	0.177271	0.970626	0.930138	-0.880534	0.420452	-0.713886	3.19849	0.00427848	0.047949	0.0145034
Hsd3b3	hydroxy-delta-5-steroid dehydrogenase, 3 beta- and steroid delta-isomerase 3	MGI:96235	3	98741523	98763127	-1	ENSMUSG00000062410	0.140817	-0.811931	-1.73591	-1.21763	-0.707881	-0.498392	0.0634734	0.826423	3.19806	0.00428271	0.0479688	0.0145094
Gm37669	predicted gene, 37669	MGI:5610897	1	153443481	153444300	1	ENSMUSG00000103543	0.787379	-0.494612	0.76461	1.83464	0.742117	-1.20212	0.84255	-1.62628	3.19757	0.00428753	0.0479952	0.0145174
Lrrc19	leucine rich repeat containing 19	MGI:2140219	4	94636653	94650144	-1	ENSMUSG00000049799	1.75179	0.804932	1.44157	1.29882	1.68339	0.937719	2.36176	-0.024512	3.19702	0.0042929	0.0480225	0.0145256
Ccdc191	coiled-coil domain containing 191	MGI:1922661	16	43889800	43964314	1	ENSMUSG00000022701	0.538967	0.290837	1.29127	0.552684	-0.692573	0.367632	1.06753	2.57294	3.19742	0.00429489	0.0480225	0.0145256
Gm37685	predicted gene, 37685	MGI:5610913	3	75952124	75954300	1	ENSMUSG00000103024	0.50464	-0.46124	0.150751	0.211208	0.0845185	-0.697749	-0.361866	0.135803	3.19587	0.00430422	0.0480992	0.0145488
Rdh13	retinol dehydrogenase 13 (all-trans and 9-cis)	MGI:1918732	7	4424770	4445649	-1	ENSMUSG00000008435	-0.273546	-0.0806769	-0.475643	-0.220176	-0.413666	-0.450097	-0.259075	4.60899	3.19261	0.00433637	0.0484307	0.0146491
Strc	stereocilin	MGI:2153816	2	121363728	121387168	-1	ENSMUSG00000033498	1.32903	2.668	2.11769	2.06825	1.885	0.498598	1.02539	-0.803013	3.19226	0.00433982	0.0484414	0.0146524
Agtr1a	angiotensin II receptor, type 1a	MGI:87964	13	30336441	30382867	1	ENSMUSG00000049115	0.581122	1.07382	1.53573	2.08311	1.84134	1.68425	1.82951	-0.487893	3.19173	0.0043451	0.0484718	0.0146616
Klhdc9	kelch domain containing 9	MGI:1916124	1	171358446	171360798	-1	ENSMUSG00000045259	0.654037	0.5529	0.740508	-0.0613147	0.187578	-0.0179054	0.822327	1.90977	3.19149	0.00434751	0.0484718	0.0146616
Dact2	dishevelled-binding antagonist of beta-catenin 2	MGI:1920347	17	14195052	14204304	-1	ENSMUSG00000048826	-0.305167	-0.399648	-1.44549	-1.23954	-0.524133	-0.147485	-0.565341	5.32618	3.19289	0.00435456	0.0485023	0.0146708
Tpm1	tropomyosin 1, alpha	MGI:98809	9	67022590	67049406	-1	ENSMUSG00000032366	0.388549	0.214647	0.555128	0.586481	0.634173	0.210402	0.517329	7.07718	3.19071	0.00435523	0.0485023	0.0146708
4930405A21Rik	RIKEN cDNA 4930405A21 gene	MGI:1922096	2	156714540	156720909	-1	ENSMUSG00000086638	-0.480796	-0.510756	0.78846	0.426401	0.326307	0.482573	-0.174357	0.414907	3.19022	0.00436012	0.0485145	0.0146745
Amd-ps3	S-adenosylmethionine decarboxylase, pseudogene 3	MGI:3704487	18	64448519	64450014	-1	ENSMUSG00000060096	-0.364086	-0.722199	-0.373049	-0.649574	-0.234792	0.0560095	0.138454	1.78498	3.1901	0.0043613	0.0485145	0.0146745
Cenps	centromere protein S	MGI:1917178	4	149127121	149137629	-1	ENSMUSG00000073705	0.0948427	0.238829	-0.264224	0.152453	-0.939793	0.303432	-0.896926	0.831795	3.18959	0.00436642	0.0485437	0.0146833
Gm9903	predicted gene 9903	MGI:3646113	5	33629925	33632092	1	ENSMUSG00000097271	0.287138	0.463442	-0.339777	0.35893	1.12665	-0.0721223	-0.497495	-0.325506	3.18931	0.00436925	0.0485475	0.0146845
Muc5b	mucin 5, subtype B, tracheobronchial	MGI:1921430	7	141839070	141873084	1	ENSMUSG00000066108	-1.11894	-0.494095	-1.33502	-0.240791	-0.664551	0.601269	-0.764566	-0.263508	3.18871	0.00437519	0.0485858	0.014696
Prkci	protein kinase C, iota	MGI:99260	3	30995747	31052959	1	ENSMUSG00000037643	0.204605	0.257933	0.444773	0.238488	0.304408	0.195278	0.323595	5.75476	3.18636	0.00439879	0.0487968	0.0147599
2700046A07Rik	RIKEN cDNA 2700046A07 gene	MGI:1919803	18	62751674	62756347	-1	ENSMUSG00000041789	0.915898	1.17615	-0.984133	1.43979	-0.498917	1.51852	0.918354	-1.11876	3.18615	0.0044009	0.0487968	0.0147599
Med16	mediator complex subunit 16	MGI:2158394	10	79894708	79908923	-1	ENSMUSG00000013833	0.239101	0.0353921	0.432998	0.122668	0.481346	-0.047637	0.346842	5.29753	3.18586	0.00440383	0.0487968	0.0147599
Zfp830	zinc finger protein 830	MGI:1914233	11	82764345	82765935	1	ENSMUSG00000046010	-0.113885	-0.452384	-0.100907	-0.298422	-0.0226387	-0.33181	-0.187813	2.87462	3.18582	0.00440421	0.0487968	0.0147599
Ccdc141	coiled-coil domain containing 141	MGI:1919735	2	77009902	77170636	-1	ENSMUSG00000044033	0.189193	0.176939	-0.373416	0.480749	-0.098165	0.558658	0.142562	4.42922	3.18522	0.00441027	0.0488187	0.0147665
Zswim6	zinc finger SWIM-type containing 6	MGI:1914513	13	107724617	107890064	-1	ENSMUSG00000032846	0.8025	0.615008	1.52628	1.1026	0.95092	0.296986	1.16594	6.54773	3.18763	0.00441121	0.0488187	0.0147665
Fam3c	family with sequence similarity 3, member C	MGI:107892	6	22306520	22356243	-1	ENSMUSG00000029672	-0.569349	-0.254173	-0.555184	-0.481703	-0.593357	-0.406347	-0.545124	5.35246	3.18488	0.0044137	0.0488187	0.0147665
Gm42872	predicted gene 42872	MGI:5663009	3	132767407	132769373	1	ENSMUSG00000105719	0.438003	0.956725	-0.0283998	-0.262288	0.0483551	1.06872	1.13647	-0.459605	3.18444	0.00441808	0.0488394	0.0147728
Gm47808	predicted gene, 47808	MGI:6096991	12	11507226	11512390	-1	ENSMUSG00000113226	0.201359	0.403356	0.246223	-0.539579	0.562356	-0.0356156	0.0783728	1.67451	3.1824	0.00443878	0.0490405	0.0148336
Acly	ATP citrate lyase	MGI:103251	11	100476353	100528000	-1	ENSMUSG00000020917	0.301037	0.0673831	0.360847	0.451894	0.429631	-0.00129614	0.26296	7.44028	3.18143	0.00444856	0.0491207	0.0148578
Ubap2	ubiquitin-associated protein 2	MGI:1916176	4	41194313	41275144	-1	ENSMUSG00000028433	0.113357	-0.238709	0.262919	0.193882	0.169861	0.0204007	0.282701	5.42362	3.18074	0.00445567	0.0491713	0.0148731
Gm8186	predicted gene 8186	MGI:3643110	17	26098872	26099257	-1	ENSMUSG00000049124	-0.0505462	-0.0365097	-0.0630437	0.0930264	0.160084	-0.850281	0.286403	0.688969	3.17948	0.00446849	0.0492848	0.0149075
Cacng4	calcium channel, voltage-dependent, gamma subunit 4	MGI:1859167	11	107732357	107794557	-1	ENSMUSG00000020723	1.00155	0.648269	2.06109	1.29938	1.43805	0.52991	1.14301	6.63874	3.18145	0.00448353	0.0494228	0.0149492
Vrk2	vaccinia related kinase 2	MGI:1917172	11	26471322	26593999	-1	ENSMUSG00000064090	0.449208	0.590333	-0.360096	-0.375622	-1.34978	0.134872	-0.0580828	0.916994	3.17739	0.00448983	0.0494643	0.0149618
Ccdc138	coiled-coil domain containing 138	MGI:1923388	10	58497948	58576244	1	ENSMUSG00000038010	-0.369248	-0.477149	-0.34793	0.34963	-0.319103	-0.121999	0.069368	1.78371	3.17685	0.00449545	0.0494982	0.014972
Gm43589	predicted gene 43589	MGI:5663726	3	59269786	59271308	1	ENSMUSG00000104550	0.703142	-0.643919	0.694038	0.391019	0.694086	0.12539	0.126361	-0.598454	3.17651	0.00449893	0.0495086	0.0149752
Gm10125	predicted gene 10125	MGI:3642044	18	5491503	5593505	-1	ENSMUSG00000063087	0.534994	0.256567	0.930803	0.614928	0.824678	-0.232063	0.889495	3.8649	3.17649	0.00450495	0.0495468	0.0149867
1700069B07Rik	RIKEN cDNA 1700069B07 gene	MGI:1923863	7	121707075	121708013	1	ENSMUSG00000053081	3.21263	3.31716	1.80038	2.73385	2.80683	2.76442	4.70112	-0.0864063	3.17559	0.00451913	0.049674	0.0150252
Gatad2b	GATA zinc finger domain containing 2B	MGI:2443225	3	90293178	90363407	1	ENSMUSG00000042390	0.181012	0.190126	0.292546	0.0692126	0.253744	0.104219	0.331606	7.41672	3.17416	0.00452313	0.049674	0.0150252
Slc1a1	solute carrier family 1 (neuronal/epithelial high affinity glutamate transporter, system Xag), member 1	MGI:105083	19	28835049	28913960	1	ENSMUSG00000024935	0.155056	0.0853995	0.404244	0.34176	0.354336	0.205408	0.261436	6.8788	3.17402	0.00452454	0.049674	0.0150252
Acvr1c	activin A receptor, type IC	MGI:2661081	2	58267453	58357895	-1	ENSMUSG00000026834	0.918337	0.727511	1.5505	1.02116	1.02461	0.401224	1.29514	6.74998	3.17637	0.00452671	0.049674	0.0150252
Gm43330	predicted gene 43330	MGI:5663467	3	105782875	105785027	-1	ENSMUSG00000106341	-0.0318685	0.480675	0.275661	0.454898	-0.39163	0.356757	0.53721	1.48464	3.17305	0.00453457	0.0497323	0.0150428
Tbl1xr1	transducin (beta)-like 1X-linked receptor 1	MGI:2441730	3	22076652	22216594	1	ENSMUSG00000027630	-0.234683	-0.205655	-0.569457	-0.522737	-0.837341	-0.109251	-0.31042	6.96753	3.17272	0.00453802	0.0497421	0.0150458
Tmem255b	transmembrane protein 255B	MGI:2685533	8	13435189	13468473	1	ENSMUSG00000038457	-0.762653	-0.51288	-0.369661	-0.384487	-0.975394	-0.545139	-1.34527	0.162677	3.1721	0.00454448	0.0497849	0.0150588
Caly	calcyon neuron-specific vesicular protein	MGI:1915816	7	140069880	140082548	-1	ENSMUSG00000025468	0.566511	0.141642	0.582391	0.541551	0.481134	0.0476962	0.463798	6.10065	3.17175	0.00454807	0.0497876	0.0150596
Adssl1	adenylosuccinate synthetase like 1	MGI:87947	12	112620045	112641360	1	ENSMUSG00000011148	-0.6603	-0.477069	-0.573086	-0.592388	-1.061	-0.665445	-0.311386	3.50288	3.17158	0.00454983	0.0497876	0.0150596
Adam33	a disintegrin and metallopeptidase domain 33	MGI:1341813	2	131050591	131063814	-1	ENSMUSG00000027318	-0.271462	-2.63295	-5.10007	-5.70401	-4.51353	-3.06568	-2.3246	0.377333	3.17434	0.00455958	0.0498529	0.0150793
Gm5905	predicted gene 5905	MGI:3647422	7	141177885	141178464	-1	ENSMUSG00000110275	-0.559174	0.782107	1.33536	0.635928	0.218288	-0.502899	0.103156	-0.941352	3.17052	0.00456091	0.0498529	0.0150793
9030025P20Rik	RIKEN cDNA 9030025P20 gene	MGI:3583895	17	14978468	14991572	1	ENSMUSG00000116953	-0.215322	-0.0913043	0.0056599	-0.26573	0.119433	0.0922545	-0.0973071	4.67805	3.16976	0.00456879	0.0498942	0.0150918
Ammecr1l	AMME chromosomal region gene 1-like	MGI:2442711	18	31759824	31784071	1	ENSMUSG00000041915	-0.0685068	-0.190869	-0.226305	-0.0490127	-0.0709818	0.118833	-0.0751455	5.03393	3.16955	0.00457102	0.0498942	0.0150918
Gm46218	predicted gene, 46218	MGI:5825855	10	29297934	29313825	-1	ENSMUSG00000110830	0.254342	0.269726	0.00877192	-0.257517	-0.0482879	-0.568319	0.0197983	2.10375	3.16942	0.00457237	0.0498942	0.0150918
Srgap1	SLIT-ROBO Rho GTPase activating protein 1	MGI:2152936	10	121780991	122047315	-1	ENSMUSG00000020121	0.842585	0.569056	1.85773	1.29061	1.43701	0.521186	1.2403	6.43349	3.17249	0.0045759	0.0499047	0.015095
Txlnb	taxilin beta	MGI:2671945	10	17796226	17845665	1	ENSMUSG00000039891	0.662003	0.212197	-0.530889	0.194823	-0.246915	-0.239144	0.709021	0.581251	3.16872	0.00457969	0.0499181	0.015099
Mcc	mutated in colorectal cancers	MGI:96930	18	44425060	44812182	-1	ENSMUSG00000071856	-0.264074	-0.118901	-0.68055	-0.327028	-0.150955	0.244635	-0.332626	5.09109	3.16788	0.0045885	0.0499862	0.0151196
Slc13a3	solute carrier family 13 (sodium-dependent dicarboxylate transporter), member 3	MGI:2149635	2	165405028	165473230	-1	ENSMUSG00000018459	-0.908679	-0.438009	-0.883364	-1.2679	-0.535693	0.149335	-0.610735	2.828	3.16737	0.00459388	0.05	0.0151238
Aph1c	aph1 homolog C, gamma secretase subunit	MGI:1915568	9	66814994	66834726	-1	ENSMUSG00000053040	-0.193651	-0.186263	-0.315016	-0.885939	-0.614978	-0.128392	-0.0447138	3.01346	3.16727	0.0045949	0.05	0.0151238
1700110K17Rik	RIKEN cDNA 1700110K17 gene	MGI:1920808	9	40323426	40343564	1	ENSMUSG00000087047	0.186627	1.56996	0.678614	1.06691	1.50947	1.22761	1.19409	-0.331451	3.16658	0.00460218	0.0500512	0.0151393
2010007H06Rik	RIKEN cDNA 2010007H06 gene	MGI:1917099	9	51278513	51284210	1	ENSMUSG00000044694	-0.00360687	0.287777	-1.52362	-1.21099	-0.182111	-0.92242	-0.591811	0.286926	3.16591	0.00460922	0.0500724	0.0151457
Fmod	fibromodulin	MGI:1328364	1	134037254	134048277	1	ENSMUSG00000041559	-2.05784	-1.58823	-3.63317	-2.8763	-2.60386	-1.00239	-2.28416	1.32272	3.168	0.00460926	0.0500724	0.0151457
9430053O09Rik	RIKEN cDNA 9430053O09 gene	MGI:2442604	16	77419251	77421820	-1	ENSMUSG00000102344	-0.176554	-0.735678	-0.353076	-0.140051	-0.364094	0.574882	-0.140381	0.970663	3.16497	0.00461912	0.0501515	0.0151696
Gm28180	predicted gene 28180	MGI:5578886	11	74992773	74993494	-1	ENSMUSG00000101295	1.265	1.31021	0.386101	1.10865	1.1844	0.417228	0.729487	-0.495619	3.16423	0.00462694	0.0501804	0.0151784
Wnt16	wingless-type MMTV integration site family, member 16	MGI:2136018	6	22288227	22298522	1	ENSMUSG00000029671	-0.0391862	0.361877	-0.906362	-2.05369	-0.432377	-0.146304	-1.34077	-0.658356	3.16411	0.00462822	0.0501804	0.0151784
Lsm2	LSM2 homolog, U6 small nuclear RNA and mRNA degradation associated	MGI:90676	17	34981862	34985891	1	ENSMUSG00000007050	0.0432996	0.110663	-0.0553703	-0.595901	-0.129436	0.00738372	0.183759	1.91873	3.16398	0.00462951	0.0501804	0.0151784
Gm44862	predicted gene 44862	MGI:5753438	7	6742646	6743700	1	ENSMUSG00000109131	0.32279	0.237078	1.08612	1.43322	0.605851	-0.425074	-0.0622824	0.693543	3.16329	0.0046368	0.0502316	0.0151939
Gm42613	predicted gene 42613	MGI:5662750	5	51499528	51501458	1	ENSMUSG00000106575	0.364429	-0.119443	0.382967	-0.529045	0.741579	-1.16311	0.469099	-0.528311	3.16305	0.00463941	0.0502319	0.0151939
Hdhd2	haloacid dehalogenase-like hydrolase domain containing 2	MGI:1924237	18	76930126	76972902	1	ENSMUSG00000025421	-0.0229111	-0.145576	-0.400313	-0.392283	-0.603003	0.0964063	-0.174113	5.40017	3.16217	0.00464871	0.0503047	0.015216
Gm26775	predicted gene, 26775	MGI:5477269	X	81070694	81073102	-1	ENSMUSG00000096919	0.690309	1.14478	1.81517	1.66832	1.27303	0.530232	1.74402	0.679314	3.16059	0.00466558	0.0504592	0.0152627
Mrps27	mitochondrial ribosomal protein S27	MGI:1919064	13	99344786	99415562	1	ENSMUSG00000041632	-0.0392144	0.0566299	-0.21587	-0.243	-0.322237	-0.295499	-0.496051	3.48806	3.15935	0.00467873	0.0505733	0.0152972
Bcas1	breast carcinoma amplified sequence 1	MGI:1924210	2	170346991	170427845	-1	ENSMUSG00000013523	-0.387854	-0.030639	0.405085	0.428235	-0.794871	0.0323743	0.365574	7.04357	3.16067	0.0046855	0.0506185	0.0153109
S100b	S100 protein, beta polypeptide, neural	MGI:98217	10	76253853	76261159	1	ENSMUSG00000033208	-0.568778	-0.35924	-0.278862	-0.30718	-0.751321	-0.462332	-0.167824	5.76935	3.15791	0.00469418	0.0506841	0.0153307
Naglu	alpha-N-acetylglucosaminidase (Sanfilippo disease IIIB)	MGI:1351641	11	101070012	101077672	1	ENSMUSG00000001751	-0.0566551	-0.168311	-0.113392	-0.281072	-0.234975	-0.585512	-0.50523	2.56845	3.15735	0.00470023	0.0507208	0.0153418
Tymp	thymidine phosphorylase	MGI:1920212	15	89371931	89377039	-1	ENSMUSG00000022615	-0.140352	-0.672966	-0.921184	-0.589604	-0.213102	0.189606	0.660356	0.167464	3.15711	0.00470278	0.0507208	0.0153418
Naa16	N(alpha)-acetyltransferase 16, NatA auxiliary subunit	MGI:1914147	14	79325269	79390778	-1	ENSMUSG00000022020	1.0207	0.451193	1.40967	1.23676	1.33157	1.76019	0.843461	4.05531	3.15791	0.00471419	0.0508157	0.0153705
Zfp628	zinc finger protein 628	MGI:2665174	7	4915217	4922002	1	ENSMUSG00000074406	0.148003	-0.0174795	0.100596	-0.381188	0.175281	-0.205438	-0.0280234	4.06541	3.15556	0.00471943	0.0508441	0.0153791
Rps6ka6	ribosomal protein S6 kinase polypeptide 6	MGI:1914321	X	111388192	111537959	-1	ENSMUSG00000025665	1.00472	0.852544	1.41223	1.33173	1.30289	0.861494	1.12129	2.40851	3.15465	0.0047293	0.0508969	0.0153951
Cluh	clustered mitochondria (cluA/CLU1) homolog	MGI:1921398	11	74649495	74670847	1	ENSMUSG00000020741	0.140441	-0.0580062	0.00234206	0.128213	0.220925	-0.0947708	0.114942	6.59893	3.15462	0.00472956	0.0508969	0.0153951
Smc3	structural maintenance of chromosomes 3	MGI:1339795	19	53600398	53645833	1	ENSMUSG00000024974	0.0679667	0.173258	0.159956	0.13132	0.24492	0.293075	0.020826	5.92193	3.15418	0.00473435	0.0509204	0.0154022
Gm47036	predicted gene, 47036	MGI:6095735	12	43750774	43754614	1	ENSMUSG00000112844	0.57497	0.2825	1.11809	0.617392	1.15832	1.09837	0.658994	0.427603	3.15375	0.00473907	0.050943	0.015409
Nipal4	NIPA-like domain containing 4	MGI:2444671	11	46148155	46166508	-1	ENSMUSG00000020411	-0.146594	0.481436	0.80944	0.721491	-0.0745235	-0.159103	0.547832	2.19501	3.15349	0.00474183	0.0509446	0.0154095
Stum	mechanosensory transduction mediator	MGI:2138735	1	180432387	180483504	-1	ENSMUSG00000053963	0.405674	0.168563	0.679762	0.270703	0.641485	0.324013	0.0829212	7.45879	3.15289	0.00474834	0.0509552	0.0154127
Zfp773	zinc finger protein 773	MGI:1923623	7	7127073	7136755	-1	ENSMUSG00000063535	-0.309292	0.308059	-1.13802	0.00102187	-0.204686	0.347324	-0.0374394	1.03838	3.15255	0.00475201	0.0509552	0.0154127
Slc12a7	solute carrier family 12, member 7	MGI:1342283	13	73733094	73816754	1	ENSMUSG00000017756	-1.7991	-0.423521	0.0859119	-1.0346	-1.57618	-1.12183	-1.70447	2.14612	3.1537	0.00475306	0.0509552	0.0154127
Repin1	replication initiator 1	MGI:1889817	6	48593883	48599082	1	ENSMUSG00000052751	0.253594	0.043445	0.298809	-0.0391905	0.191864	-0.160756	0.192516	5.40971	3.15212	0.00475674	0.0509552	0.0154127
Gm26905	predicted gene, 26905	MGI:5477399	8	58171435	58298866	1	ENSMUSG00000097695	0.820128	0.816765	0.387716	0.641434	1.25427	0.561829	0.955144	1.58811	3.15203	0.00475767	0.0509552	0.0154127
Mtmr2	myotubularin related protein 2	MGI:1924366	9	13748410	13806481	1	ENSMUSG00000031918	0.0390829	-0.0486271	-0.00481175	0.1549	-0.239625	0.227491	0.194602	5.41873	3.15195	0.0047585	0.0509552	0.0154127
Nsmce2	NSE2/MMS21 homolog, SMC5-SMC6 complex SUMO ligase	MGI:1915751	15	59374247	59601684	1	ENSMUSG00000059586	-0.102661	-0.0792995	-0.0992388	-0.246155	-0.507031	-0.174561	-0.240425	3.89949	3.15153	0.00476309	0.0509638	0.0154153
Lst1	leukocyte specific transcript 1	MGI:1096324	17	35185095	35188439	-1	ENSMUSG00000073412	0.668672	1.00333	0.707762	0.157691	0.88507	-0.549189	-0.165122	-0.35974	3.1514	0.00476454	0.0509638	0.0154153
Nrep	neuronal regeneration related protein	MGI:99444	18	33437019	33464029	-1	ENSMUSG00000042834	-0.554494	-0.445829	-0.618958	-0.7075	-0.509682	0.0453425	-0.422731	5.1254	3.15032	0.0047763	0.0510616	0.0154449
Kif1c	kinesin family member 1C	MGI:1098260	11	70700548	70731964	1	ENSMUSG00000020821	-0.284026	-0.132949	-0.0751215	-0.0737712	-0.43206	-0.144648	-0.118481	6.47598	3.14911	0.00478949	0.0511745	0.0154791
Mmachc	methylmalonic aciduria cblC type, with homocystinuria	MGI:1914346	4	116702279	116708406	-1	ENSMUSG00000028690	0.558853	0.338948	0.602374	0.26663	0.237159	-0.143009	0.453003	3.4757	3.14863	0.00479478	0.0511775	0.01548
Kbtbd8	kelch repeat and BTB (POZ) domain containing 8	MGI:2661430	6	95117240	95129790	1	ENSMUSG00000030031	0.0853549	0.049223	-0.386593	0.16131	0.151755	0.432258	0.322956	3.51287	3.14856	0.00479548	0.0511775	0.01548
Dusp15	dual specificity phosphatase-like 15	MGI:1934928	2	152940997	152951698	-1	ENSMUSG00000042662	0.207297	0.174292	-0.297624	-0.142183	-0.534344	-0.357183	-0.381894	3.47774	3.14837	0.00479765	0.0511775	0.01548
Gm9916	predicted gene 9916	MGI:3642633	3	118434770	118435997	1	ENSMUSG00000104178	0.500014	-0.186839	0.496626	0.159414	0.471673	-0.235522	0.0360281	3.28042	3.14803	0.00480136	0.0511795	0.0154806
C330018D20Rik	RIKEN cDNA C330018D20 gene	MGI:1924672	18	56955833	56975368	-1	ENSMUSG00000024592	0.30612	-0.101202	0.644835	0.0489956	0.20359	0.0786352	0.26409	2.9197	3.14787	0.00480308	0.0511795	0.0154806
Bin1	bridging integrator 1	MGI:108092	18	32377217	32435736	1	ENSMUSG00000024381	-0.449423	-0.116001	-0.496122	-0.341138	-0.734968	-0.0274872	-0.371592	6.65486	3.14731	0.00480919	0.0512166	0.0154918
Uprt	uracil phosphoribosyltransferase	MGI:2685620	X	104482818	104507490	1	ENSMUSG00000073016	-0.0253886	0.155972	0.326506	0.0376527	0.341264	0.272061	0.172484	3.3054	3.14524	0.00483207	0.0514322	0.015557
Lmtk3	lemur tyrosine kinase 3	MGI:3039582	7	45783738	45804144	1	ENSMUSG00000062044	0.322298	-0.0289975	0.452127	0.354292	0.412042	0.0899158	0.294483	8.06251	3.14383	0.00484763	0.0515695	0.0155986
Cptp	ceramide-1-phosphate transfer protein	MGI:1933107	4	155864723	155869440	-1	ENSMUSG00000029073	-0.630175	-0.607915	-1.06117	-0.866811	-0.502322	-0.870588	-0.878413	3.27854	3.14319	0.00485472	0.0516159	0.0156126
Gm16316	predicted gene 16316	MGI:3826530	2	163685004	163692279	-1	ENSMUSG00000087129	0.264357	0.156975	0.568219	0.664671	0.43535	-0.443971	0.227429	2.30262	3.14296	0.00485728	0.0516159	0.0156126
Gm48699	predicted gene, 48699	MGI:6098334	13	62432866	62434390	-1	ENSMUSG00000113812	0.811212	0.373127	1.70935	0.153916	0.709283	-0.4748	0.565908	-0.375467	3.14254	0.00486192	0.051637	0.015619
Shank3	SH3 and multiple ankyrin repeat domains 3	MGI:1930016	15	89499623	89560261	1	ENSMUSG00000022623	0.498241	0.115771	0.990077	0.621948	0.968299	0.349165	0.649959	8.80832	3.14254	0.00487373	0.051704	0.0156392
Nup214	nucleoporin 214	MGI:1095411	2	31974436	32053975	1	ENSMUSG00000001855	0.444303	0.0370812	0.0778284	-0.0748641	0.12872	0.226095	0.208811	5.93049	3.14139	0.00487474	0.051704	0.0156392
4921504A21Rik	RIKEN cDNA 4921504A21 gene	MGI:1918082	5	19202368	19226555	-1	ENSMUSG00000097626	-0.55825	0.209629	-1.0371	-1.39214	-1.18434	-0.888509	-0.803099	0.731584	3.14126	0.00487618	0.051704	0.0156392
Gm48422	predicted gene, 48422	MGI:6097918	12	64147856	64152948	-1	ENSMUSG00000113152	0.967518	-0.615257	0.819645	0.46461	0.595716	-0.404015	1.29915	-1.45309	3.14091	0.00488009	0.0517173	0.0156432
Gm6211	predicted gene 6211	MGI:3646534	13	103159795	103164069	-1	ENSMUSG00000091577	-2.08415	-0.992379	-0.247318	-4.46617	-6.26529	-2.3565	-3.68548	-0.0574317	3.14369	0.00488689	0.0517612	0.0156565
Gm38214	predicted gene, 38214	MGI:5611442	9	88680939	88681926	-1	ENSMUSG00000103967	0.516526	0.35974	0.513637	0.566144	0.664218	-0.38835	0.628708	1.47284	3.13966	0.00489403	0.0517876	0.0156645
Pdlim3	PDZ and LIM domain 3	MGI:1859274	8	45885461	45919548	1	ENSMUSG00000031636	-1.26992	-1.06229	-1.84549	-1.78428	-0.631253	-0.875754	-0.152112	0.101302	3.1396	0.0048947	0.0517876	0.0156645
Exoc7	exocyst complex component 7	MGI:1859270	11	116288001	116307233	-1	ENSMUSG00000020792	-0.0184822	-0.339829	-0.301992	-0.0633647	-0.235431	-0.431954	-0.368879	5.48026	3.13931	0.00489792	0.0517936	0.0156663
Serpina9	serine (or cysteine) peptidase inhibitor, clade A (alpha-1 antiproteinase, antitrypsin), member 9	MGI:1919157	12	103994743	104013755	-1	ENSMUSG00000058260	1.57799	0.804863	2.54629	1.47303	1.499	0.413044	1.38156	4.94776	3.14145	0.00491362	0.051921	0.0157049
Sema3g	sema domain, immunoglobulin domain (Ig), short basic domain, secreted, (semaphorin) 3G	MGI:3041242	14	31217860	31230352	1	ENSMUSG00000021904	-0.125043	0.063193	-0.0690151	-0.0503989	0.278505	0.634022	-0.124612	2.20663	3.13776	0.0049153	0.051921	0.0157049
BC034090	cDNA sequence BC034090	MGI:2672904	1	155212471	155244444	-1	ENSMUSG00000033722	-1.02865	-0.589473	-0.676457	-1.06702	-1.17013	-0.771935	-0.710218	3.64124	3.13707	0.00492306	0.0519587	0.0157163
Pdzrn3	PDZ domain containing RING finger 3	MGI:1933157	6	101149609	101377897	-1	ENSMUSG00000035357	-2.11093	-1.43835	-3.40336	-2.81961	-2.60638	-0.310587	-2.0384	3.45529	3.14111	0.0049242	0.0519587	0.0157163
Cd38	CD38 antigen	MGI:107474	5	43868553	43912375	1	ENSMUSG00000029084	-1.38511	0.123587	-0.385659	0.200603	-0.382267	-0.122654	-0.262051	1.28187	3.13609	0.00493407	0.0520346	0.0157392
Acvr1	activin A receptor, type 1	MGI:87911	2	58388644	58567157	-1	ENSMUSG00000026836	0.138596	0.14218	0.284631	0.300065	0.375176	0.158464	0.355922	4.88552	3.13375	0.00496049	0.0522516	0.0158049
Fut10	fucosyltransferase 10	MGI:2384748	8	31187331	31261738	1	ENSMUSG00000046152	-0.625812	-0.352283	-0.540871	-0.613704	-0.511016	-0.722638	-0.300825	2.80518	3.13358	0.00496244	0.0522516	0.0158049
P2ry14	purinergic receptor P2Y, G-protein coupled, 14	MGI:2155705	3	59113855	59153618	-1	ENSMUSG00000036381	0.237606	-0.118011	0.465154	0.221244	0.337516	-0.229194	0.206813	4.58877	3.13356	0.00496269	0.0522516	0.0158049
St6galnac5	ST6 (alpha-N-acetyl-neuraminyl-2,3-beta-galactosyl-1,3)-N-acetylgalactosaminide alpha-2,6-sialyltransferase 5	MGI:1349471	3	152817081	152982246	-1	ENSMUSG00000039037	0.282465	-0.00982684	0.567419	0.686389	0.723789	0.184406	-0.157389	5.55028	3.13373	0.00496728	0.0522718	0.015811
Tomm6	translocase of outer mitochondrial membrane 6	MGI:1913369	17	47686646	47688386	-1	ENSMUSG00000033475	-0.0998432	-0.385008	-0.0887652	-0.0811874	-0.217823	-0.163564	-0.0872174	4.8399	3.13104	0.00499124	0.0524956	0.0158787
Pfkfb3	6-phosphofructo-2-kinase/fructose-2,6-biphosphatase 3	MGI:2181202	2	11471433	11554077	-1	ENSMUSG00000026773	-0.253302	0.176701	0.455518	0.752847	0.713745	0.54857	0.595998	5.21767	3.13138	0.00499621	0.0525195	0.0158859
Flywch2	FLYWCH family member 2	MGI:1924167	17	23776916	23786081	-1	ENSMUSG00000023911	0.512455	-0.359298	0.078349	-0.0762457	-0.209252	-0.0716514	0.31092	2.01424	3.12972	0.00500634	0.0525976	0.0159095
Drd1	dopamine receptor D1	MGI:99578	13	54051183	54055705	-1	ENSMUSG00000021478	1.06659	0.795015	2.25071	1.3895	1.45576	0.251992	1.47482	7.61683	3.13275	0.00501392	0.0526488	0.015925
Cd180	CD180 antigen	MGI:1194924	13	102693558	102739629	1	ENSMUSG00000021624	-0.74915	-0.928503	-0.434749	-1.0221	-0.618888	-1.30327	-1.11495	1.31124	3.12879	0.00501696	0.0526524	0.0159261
A930036I15Rik	RIKEN cDNA A930036I15 gene	MGI:1925217	3	126966475	126967519	-1	ENSMUSG00000105469	-0.055679	-0.114917	-0.0322441	-0.607114	-0.121611	-0.307782	-0.685116	2.4148	3.12776	0.0050288	0.0527482	0.0159551
Gm37891	predicted gene, 37891	MGI:5611119	2	14966198	14967523	1	ENSMUSG00000104271	0.809212	0.0255237	1.16229	1.1186	0.964204	0.163947	0.532392	2.13947	3.12658	0.00504237	0.0528621	0.0159895
Afap1	actin filament associated protein 1	MGI:1917542	5	35893319	36003923	1	ENSMUSG00000029094	-0.48932	-0.129838	0.169714	-0.037098	-0.0102928	-0.36868	-0.148821	5.38131	3.12592	0.00505003	0.0528905	0.0159981
Itgb1bp1	integrin beta 1 binding protein 1	MGI:1306802	12	21240825	21286284	-1	ENSMUSG00000062352	1.08726	0.636646	1.38802	1.17002	1.02435	0.487094	0.899307	4.97952	3.12705	0.00505317	0.0528905	0.0159981
Gm44231	predicted gene, 44231	MGI:5690623	6	80655029	80659103	1	ENSMUSG00000108173	0.071464	0.0909271	-0.978511	-0.292082	0.0370072	-0.124983	0.196223	1.4853	3.12542	0.0050558	0.0528905	0.0159981
Nek3	NIMA (never in mitosis gene a)-related expressed kinase 3	MGI:1344371	8	22128283	22166435	-1	ENSMUSG00000031478	-0.392319	-0.386353	-0.487429	0.140108	-1.46349	-0.347855	-0.127847	0.440581	3.12526	0.00505764	0.0528905	0.0159981
D16Ertd472e	DNA segment, Chr 16, ERATO Doi 472, expressed	MGI:1196400	16	78540338	78576708	-1	ENSMUSG00000022864	-0.546791	-0.304359	-0.257429	0.128593	-0.922271	-0.172415	-0.0465694	3.74368	3.12517	0.00505864	0.0528905	0.0159981
Pde4d	phosphodiesterase 4D, cAMP specific	MGI:99555	13	108449948	109953461	1	ENSMUSG00000021699	-0.208358	-0.466472	-1.03649	-0.587032	-0.732912	0.0225963	-0.739828	5.83951	3.12548	0.00506926	0.052967	0.0160213
Gpr6	G protein-coupled receptor 6	MGI:2155249	10	41069977	41072285	-1	ENSMUSG00000046922	1.55718	0.892967	2.61228	1.5622	1.49813	0.341236	1.56351	5.52116	3.12803	0.0050714	0.052967	0.0160213
Mirg	miRNA containing gene	MGI:3781106	12	109729764	109749460	1	ENSMUSG00000097391	0.195398	-0.259272	0.254805	0.15493	0.400625	0.0274961	0.0189104	5.83967	3.12357	0.00507719	0.0529992	0.016031
Ambra1	autophagy/beclin 1 regulator 1	MGI:2443564	2	91730134	91918849	1	ENSMUSG00000040506	0.207099	0.124599	0.174664	0.121017	0.269133	0.0530253	0.157553	6.54636	3.12113	0.00510551	0.0532512	0.0161072
Pcdhb7	protocadherin beta 7	MGI:2136741	18	37341702	37345202	1	ENSMUSG00000045062	0.677394	0.373546	1.03422	0.801495	0.841852	0.276492	0.597589	3.8589	3.12102	0.00510681	0.0532512	0.0161072
Gm37736	predicted gene, 37736	MGI:5610964	6	72749113	72751914	-1	ENSMUSG00000104501	1.14889	0.992269	1.59077	1.96874	1.47387	1.12193	1.38544	0.538949	3.12025	0.00511582	0.0533049	0.0161235
Usb1	U6 snRNA biogenesis 1	MGI:2142454	8	95332284	95347507	1	ENSMUSG00000031792	0.205611	0.0613713	0.0828604	0.233956	0.413646	-0.292447	0.615301	2.5291	3.12011	0.00511742	0.0533049	0.0161235
Mtg2	mitochondrial ribosome associated GTPase 2	MGI:106565	2	180070588	180085902	1	ENSMUSG00000039069	0.172463	0.0559676	0.658037	0.119083	0.089208	0.227661	0.405207	3.27451	3.11978	0.00512123	0.0533161	0.0161268
Kif16b	kinesin family member 16B	MGI:1098240	2	142617474	142901531	-1	ENSMUSG00000038844	-0.298826	-0.156758	-0.625018	-0.58004	-0.3361	-0.274034	-0.507119	4.58235	3.11939	0.00512588	0.053336	0.0161329
Pogk	pogo transposable element with KRAB domain	MGI:1918842	1	166384622	166409863	-1	ENSMUSG00000040596	-0.283802	-0.0704011	-0.0957725	-0.0248615	-0.29932	-0.0515428	0.0657842	6.23459	3.11741	0.00514906	0.0535485	0.0161971
Gm43075	predicted gene 43075	MGI:5663212	3	97609932	97613836	1	ENSMUSG00000105004	1.47272	-0.801625	-0.165083	0.526423	-0.262901	0.63588	0.828207	-1.23282	3.11673	0.00515705	0.0536031	0.0162137
Hmgb1-ps6	high mobility group box 1, pseudogene 6	MGI:3776507	16	31991253	31991868	-1	ENSMUSG00000080928	-1.14096	-0.576992	0.729146	0.903218	-0.226209	1.04524	0.209766	-1.12899	3.11614	0.00516401	0.0536467	0.0162269
Gm42595	predicted gene 42595	MGI:5662732	5	110661392	110662998	1	ENSMUSG00000105161	0.263322	0.134087	-0.481278	-0.514067	-0.381565	-0.124811	-0.0288091	1.01324	3.11444	0.00518411	0.0538269	0.0162813
Rxrb	retinoid X receptor beta	MGI:98215	17	34031812	34038393	1	ENSMUSG00000039656	0.22768	0.0444956	0.354786	0.0923658	0.329837	0.192967	0.253043	5.52741	3.11366	0.00519336	0.0538804	0.0162975
Gm5857	predicted gene 5857	MGI:3644956	3	144427180	144427672	-1	ENSMUSG00000106416	-1.45499	-1.12115	-0.905047	-1.73861	-1.20469	-1.20885	-2.11433	-0.73584	3.11354	0.00519479	0.0538804	0.0162975
Pla2g12a	phospholipase A2, group XIIA	MGI:1913600	3	129878606	129895825	1	ENSMUSG00000027999	0.601213	0.241212	0.554733	0.655303	0.487839	0.336431	0.41251	2.96729	3.11329	0.00519778	0.0538827	0.0162982
Snap23	synaptosomal-associated protein 23	MGI:109356	2	120567671	120601255	1	ENSMUSG00000027287	-0.236881	-0.464002	-0.643552	-0.349217	-0.538211	-0.163083	-0.153475	3.17482	3.11277	0.00520394	0.0539175	0.0163087
Frmd5	FERM domain containing 5	MGI:2442557	2	121545529	121807087	-1	ENSMUSG00000027238	-0.407678	-0.127305	-0.460023	-0.561494	-0.670502	-0.293231	-0.337038	5.19321	3.11244	0.00520778	0.0539175	0.0163087
Klhl29	kelch-like 29	MGI:2683857	12	5077472	5375682	-1	ENSMUSG00000020627	0.0910967	-0.173093	0.307094	0.145255	0.448498	0.00117157	0.0782515	6.55261	3.1123	0.00520943	0.0539175	0.0163087
Gm42940	predicted gene 42940	MGI:5663077	3	116572063	116574424	-1	ENSMUSG00000106025	0.217777	-0.749226	0.812747	0.335741	0.798598	-0.328403	-0.261246	-1.18048	3.11116	0.00522311	0.0540303	0.0163429
Pcdh17	protocadherin 17	MGI:2684924	14	84443563	84539002	1	ENSMUSG00000035566	0.732411	0.201502	1.11984	0.883248	0.982297	0.403344	0.721626	7.38821	3.10919	0.00526383	0.0544227	0.0164616
Otulinl	OTU deubiquitinase with linear linkage specificity like	MGI:2687281	15	27655069	27681579	-1	ENSMUSG00000056069	0.551384	0.339115	1.52206	0.921934	0.391683	0.413603	0.431995	4.29674	3.10813	0.00527027	0.054433	0.0164647
Tle3	transducin-like enhancer of split 3	MGI:104634	9	61372366	61418497	1	ENSMUSG00000032280	-0.738048	-0.626067	-1.22835	-0.661315	-0.840652	0.141799	-0.752652	5.02686	3.10883	0.00527041	0.054433	0.0164647
Polr2m	polymerase (RNA) II (DNA directed) polypeptide M	MGI:107282	9	71478437	71485935	-1	ENSMUSG00000032199	0.0226585	0.287088	-0.56592	-0.115721	-0.855268	0.00454125	0.41773	6.28784	3.10851	0.00527509	0.0544525	0.0164706
Tfpi	tissue factor pathway inhibitor	MGI:1095418	2	84432855	84476775	-1	ENSMUSG00000027082	-1.01373	-0.736072	-1.45237	-1.37124	-0.999234	-0.0945583	-1.16618	1.12274	3.10654	0.00527841	0.0544579	0.0164722
Gm17205	predicted gene 17205	MGI:4938032	9	107047803	107049009	1	ENSMUSG00000075469	0.305329	0.535854	0.693572	0.35941	0.467975	0.0181751	0.432316	2.17659	3.10621	0.00528237	0.0544699	0.0164758
Dlx5	distal-less homeobox 5	MGI:101926	6	6877805	6882085	-1	ENSMUSG00000029755	0.644216	0.312667	1.82961	0.890745	0.973229	0.0207933	0.910694	3.3318	3.10731	0.00528688	0.0544876	0.0164812
Gm28941	predicted gene 28941	MGI:5579647	1	82739691	82740707	1	ENSMUSG00000101450	0.481187	0.586951	0.865592	0.709659	0.830969	0.374538	0.956543	1.13017	3.10553	0.00529062	0.0544973	0.0164841
Tnks2	tankyrase, TRF1-interacting ankyrin-related ADP-ribose polymerase 2	MGI:1921743	19	36834232	36893477	1	ENSMUSG00000024811	0.031665	0.136787	0.338864	0.0938277	0.0232267	0.184937	0.081308	7.4841	3.10507	0.00529623	0.0544978	0.0164843
Eme2	essential meiotic structure-specific endonuclease subunit 2	MGI:1919889	17	24888486	24895087	-1	ENSMUSG00000073436	-0.066584	-0.41553	-0.336521	-0.0156995	-0.0929951	-0.195254	0.0472388	4.49113	3.10506	0.00529627	0.0544978	0.0164843
Pla2r1	phospholipase A2 receptor 1	MGI:102468	2	60417543	60553308	-1	ENSMUSG00000054580	-0.0157869	-0.388622	-3.0261	0.5574	-0.126294	-0.704784	0.326197	-0.154539	3.10502	0.00530356	0.0545441	0.0164983
Mterf2	mitochondrial transcription termination factor 2	MGI:1921488	10	85119433	85128027	-1	ENSMUSG00000049038	0.547421	0.0832147	0.775669	0.215802	0.206245	0.0145749	0.214128	3.46805	3.10382	0.00531136	0.0545885	0.0165117
Foxp1	forkhead box P1	MGI:1914004	6	98925338	99522721	-1	ENSMUSG00000030067	0.53368	0.40635	1.39256	0.77887	0.891786	0.178124	0.812251	8.56159	3.10551	0.00531348	0.0545885	0.0165117
Tgfa	transforming growth factor alpha	MGI:98724	6	86195223	86275719	1	ENSMUSG00000029999	0.802083	0.80803	1.90038	1.22982	1.20889	0.313405	1.24672	6.59282	3.1061	0.0053231	0.0546432	0.0165283
Arid5b	AT rich interactive domain 5B (MRF1-like)	MGI:2175912	10	68092520	68278740	-1	ENSMUSG00000019947	-0.611721	-0.404226	-0.832698	-0.0942476	-0.467569	0.382516	-0.301189	5.54658	3.10377	0.00532441	0.0546432	0.0165283
Rcc2	regulator of chromosome condensation 2	MGI:1919784	4	140700541	140723220	1	ENSMUSG00000040945	0.140883	0.134837	0.241371	0.249973	0.405851	0.0972936	0.246808	6.29527	3.10215	0.00533164	0.0546886	0.016542
Usp30	ubiquitin specific peptidase 30	MGI:2140991	5	114065461	114124720	1	ENSMUSG00000029592	0.00945262	-0.420389	0.247203	0.279979	-0.186356	-0.113514	0.380479	5.13947	3.1016	0.00533832	0.0547254	0.0165531
Sirt6	sirtuin 6	MGI:1354161	10	81621785	81627797	-1	ENSMUSG00000034748	-0.0467402	-0.0447322	0.0137305	-0.541672	-0.0380443	-0.400593	-0.183887	3.44997	3.10137	0.00534109	0.0547254	0.0165531
Zfp40	zinc finger protein 40	MGI:99185	17	23173869	23193252	-1	ENSMUSG00000002617	0.352065	0.300295	0.682114	0.540367	0.77838	0.287423	0.34972	4.00113	3.10116	0.00534366	0.0547254	0.0165531
Atp5j	ATP synthase, H+ transporting, mitochondrial F0 complex, subunit F	MGI:107777	16	84827866	84835625	-1	ENSMUSG00000022890	-0.257716	-0.178342	-0.299448	-0.152729	-0.51462	-0.197205	-0.182839	5.79256	3.10019	0.00535545	0.0548005	0.0165758
Tusc3	tumor suppressor candidate 3	MGI:1933134	8	39005845	39165114	1	ENSMUSG00000039530	0.187896	0.0929239	0.402576	0.228724	0.254111	0.0184725	0.311146	6.95357	3.1001	0.00535661	0.0548005	0.0165758
1700060J05Rik	RIKEN cDNA 1700060J05 gene	MGI:1920641	4	53562983	53564697	-1	ENSMUSG00000084970	0.363427	1.19133	0.613444	0.108112	0.80341	0.943672	0.463011	0.374988	3.09953	0.00536358	0.0548431	0.0165887
Map3k13	mitogen-activated protein kinase kinase kinase 13	MGI:2444243	16	21794346	21933439	1	ENSMUSG00000033618	0.155527	-0.0275179	0.484224	0.472739	0.526984	0.360467	0.354948	6.0981	3.09876	0.00537302	0.0549108	0.0166092
Gm43713	predicted gene 43713	MGI:5663850	3	88845025	88900001	-1	ENSMUSG00000106218	0.0784902	0.298111	0.0336259	-0.425155	0.42737	0.580275	0.871118	0.85099	3.09842	0.00537719	0.0549246	0.0166134
Pitpnb	phosphatidylinositol transfer protein, beta	MGI:1927542	5	111330763	111388359	1	ENSMUSG00000050017	-0.0954839	-0.103351	0.188924	0.147037	0.0268375	0.0651719	0.122787	5.89829	3.09795	0.00538291	0.0549378	0.0166174
Vav2	vav 2 oncogene	MGI:102718	2	27262104	27427033	-1	ENSMUSG00000009621	-0.0612769	-0.749864	-1.15382	-0.669118	-1.00039	-0.394868	-1.11307	3.0583	3.09771	0.00538591	0.0549378	0.0166174
Ganc	glucosidase, alpha; neutral C	MGI:1923301	2	120403896	120461700	1	ENSMUSG00000062646	0.357171	0.0221664	-0.0723449	0.0640317	0.114339	-0.322982	-0.16808	3.63576	3.09762	0.00538694	0.0549378	0.0166174
Gm42692	predicted gene 42692	MGI:5662829	3	34643264	34646096	1	ENSMUSG00000104901	-0.316969	0.439256	0.912852	0.567777	0.0416823	-0.144453	0.432503	2.85944	3.09735	0.00539033	0.0549436	0.0166191
1110065P20Rik	RIKEN cDNA 1110065P20 gene	MGI:1916170	4	124849080	124851196	-1	ENSMUSG00000078570	0.225004	-0.057686	0.060351	0.0656897	0.148666	-0.00171529	0.469804	3.87995	3.09653	0.00540044	0.0550179	0.0166416
Lifr	leukemia inhibitory factor receptor	MGI:96788	15	7090614	7197489	1	ENSMUSG00000054263	-0.885522	-0.705603	-1.34881	-0.88459	-1.11427	-0.616947	-0.8789	6.12753	3.09724	0.00541008	0.0550631	0.0166553
Stard8	START domain containing 8	MGI:2448556	X	99003248	99074728	1	ENSMUSG00000031216	-1.62295	-0.684045	-2.43903	-1.79078	-1.02821	-0.458228	-1.12835	3.77984	3.09847	0.00541317	0.0550631	0.0166553
Gm38251	predicted gene, 38251	MGI:5611479	1	184923136	184942500	1	ENSMUSG00000102784	0.581332	0.396649	0.966124	0.513348	0.767265	0.413297	0.389218	2.75807	3.09514	0.00541758	0.0550631	0.0166553
Gprin3	GPRIN family member 3	MGI:1924785	6	59347226	59426294	-1	ENSMUSG00000045441	1.17479	0.873777	2.00457	1.14335	1.19119	0.229429	1.30036	7.66059	3.09835	0.005418	0.0550631	0.0166553
Gm14444	predicted gene 14444	MGI:3652325	2	175010241	175019248	1	ENSMUSG00000078906	0.233596	0.283909	0.463948	-1.34488	-0.231824	0.12131	-0.659155	0.0439553	3.09502	0.005419	0.0550631	0.0166553
Gm28929	predicted gene 28929	MGI:5579635	1	123756558	123757750	1	ENSMUSG00000101985	0.0137531	0.0286853	-1.15574	-0.891261	-0.477645	0.110342	-0.747975	0.767448	3.09431	0.00542789	0.0551246	0.0166739
Ncdn	neurochondrin	MGI:1347351	4	126743750	126753438	-1	ENSMUSG00000028833	0.274056	0.00668828	0.534139	0.333966	0.504507	0.0044266	0.349946	10.0954	3.09366	0.00543585	0.0551373	0.0166777
A230083G16Rik	RIKEN cDNA A230083G16 gene	MGI:3045289	6	124916863	124925844	1	ENSMUSG00000055818	0.89952	0.906299	0.474865	1.42255	0.51672	1.10967	0.298286	-0.32783	3.09359	0.00543683	0.0551373	0.0166777
Pdcd6	programmed cell death 6	MGI:109283	13	74303509	74317580	-1	ENSMUSG00000021576	-0.167896	0.00427418	0.221553	0.121062	-0.0314956	0.275389	0.393191	4.79872	3.09343	0.0054387	0.0551373	0.0166777
Ldlrad4	low density lipoprotein receptor class A domain containing 4	MGI:1277150	18	67933257	68255549	1	ENSMUSG00000024544	-0.335726	-0.143052	-0.158948	-0.157098	-0.0934642	-0.127833	0.277541	5.43827	3.09329	0.00544046	0.0551373	0.0166777
Ihh	Indian hedgehog	MGI:96533	1	74945315	74951672	-1	ENSMUSG00000006538	1.52604	1.9601	1.40083	0.815959	0.292355	0.967697	1.33272	-1.09728	3.09243	0.00545117	0.0552172	0.0167019
Lig1	ligase I, DNA, ATP-dependent	MGI:101789	7	13277283	13311433	1	ENSMUSG00000056394	-0.291041	-0.435535	-0.941961	-0.80719	-0.992743	-0.272283	-0.610154	2.54003	3.09204	0.00545606	0.055238	0.0167082
AA465934	expressed sequence AA465934	MGI:2671018	11	83291699	83294632	1	ENSMUSG00000093483	0.112922	1.02573	-0.460141	-0.122816	0.470115	-0.294053	0.0937909	0.324256	3.09162	0.00546132	0.0552626	0.0167156
Dzip1l	DAZ interacting protein 1-like	MGI:1919757	9	99629496	99669256	1	ENSMUSG00000037784	0.51404	0.0332329	0.715803	0.432174	0.540206	0.524344	0.441008	5.03035	3.09083	0.00547112	0.0553322	0.0167367
Gm44741	predicted gene 44741	MGI:5753317	7	63134164	63136290	-1	ENSMUSG00000109057	0.527844	0.456536	1.23966	0.464118	0.235348	0.00404583	0.388718	1.6109	3.09061	0.00547388	0.0553322	0.0167367
Atxn1	ataxin 1	MGI:104783	13	45549755	45965008	-1	ENSMUSG00000046876	0.091322	0.233119	0.478191	0.256425	0.475239	0.124657	0.323488	8.30321	3.08982	0.00548378	0.0554036	0.0167583
Dlg4	discs large MAGUK scaffold protein 4	MGI:1277959	11	70016942	70047522	1	ENSMUSG00000020886	0.192606	0.058475	0.387282	0.19694	0.482284	0.140041	0.298843	9.36135	3.08928	0.00549057	0.0554433	0.0167703
Hax1	HCLS1 associated X-1	MGI:1346319	3	89995446	89998780	-1	ENSMUSG00000027944	-0.379671	0.129335	-0.148492	0.190439	-0.196974	0.373088	0.20914	4.26535	3.08889	0.00549536	0.055463	0.0167762
Stac	src homology three (SH3) and cysteine rich domain	MGI:1201400	9	111561437	111690348	-1	ENSMUSG00000032502	1.41186	-0.201588	0.433432	3.16169	1.90334	-0.515963	0.104708	-0.811427	3.08867	0.0055052	0.0555335	0.0167976
A930019D19Rik	RIKEN cDNA A930019D19 gene	MGI:1925056	2	146259286	146267160	1	ENSMUSG00000085958	2.28042	0.428125	1.24316	1.87236	1.82056	0.0395917	1.66742	-1.53157	3.08741	0.00551402	0.0555536	0.0168036
Pik3c2b	phosphatidylinositol-4-phosphate 3-kinase catalytic subunit type 2 beta	MGI:2685045	1	133045667	133108687	1	ENSMUSG00000026447	0.708342	0.560626	1.77867	1.24476	1.02418	0.569158	1.06497	6.67019	3.08979	0.00551612	0.0555536	0.0168036
St3gal6	ST3 beta-galactoside alpha-2,3-sialyltransferase 6	MGI:1888707	16	58468125	58524243	-1	ENSMUSG00000022747	-0.391127	0.433669	-0.575375	-0.0297923	-0.139607	0.325588	0.172871	3.4817	3.08711	0.00551781	0.0555536	0.0168036
Gm43823	predicted gene 43823	MGI:5663960	3	121721595	121723402	-1	ENSMUSG00000106224	1.77347	0.231798	0.670561	1.90091	0.35248	-0.748981	0.973459	-1.45186	3.08704	0.00551859	0.0555536	0.0168036
Gm48063	predicted gene, 48063	MGI:6097389	12	98810683	98813199	-1	ENSMUSG00000113020	-0.0597963	0.687957	0.706672	0.803794	0.865784	0.392862	0.559924	3.13947	3.08653	0.00552505	0.0555876	0.0168139
Neurl1a	neuralized E3 ubiquitin protein ligase 1A	MGI:1334263	19	47178820	47259440	1	ENSMUSG00000006435	0.445578	0.0213136	0.714962	0.444751	0.62372	0.287688	0.442478	7.32611	3.08632	0.00552767	0.0555876	0.0168139
Lrrc14	leucine rich repeat containing 14	MGI:2445060	15	76710623	76717699	1	ENSMUSG00000033728	-0.0687947	-0.12367	-0.269455	-0.282583	0.0537648	-0.195675	-0.24367	4.61417	3.08552	0.00553786	0.0556613	0.0168362
H2-Q4	histocompatibility 2, Q region locus 4	MGI:95933	17	35379617	35385290	1	ENSMUSG00000035929	-1.51889	-0.709053	-0.846147	-0.276476	-1.77061	-0.925177	0.0310957	0.10062	3.08497	0.00554479	0.055678	0.0168413
Pkd2l1	polycystic kidney disease 2-like 1	MGI:1352448	19	44147637	44192442	-1	ENSMUSG00000037578	-0.692408	0.191434	1.68722	0.0859215	0.48335	0.64258	1.1806	-0.804366	3.08493	0.00554523	0.055678	0.0168413
Tram1l1	translocation associated membrane protein 1-like 1	MGI:2443503	3	124320855	124324743	1	ENSMUSG00000044528	0.376154	0.0427448	0.507654	0.324169	0.436705	0.136822	0.307561	4.56541	3.08398	0.00555736	0.0557466	0.016862
Gm44926	predicted gene 44926	MGI:5753502	7	87772567	87774392	1	ENSMUSG00000108983	0.824829	0.158742	1.44906	1.13347	1.35272	0.28959	0.637365	2.55052	3.08419	0.00555859	0.0557466	0.016862
Utrn	utrophin	MGI:104631	10	12382188	12869365	-1	ENSMUSG00000019820	0.301732	0.353384	0.770504	0.398074	0.515165	-0.122687	0.402917	7.45808	3.08381	0.00556064	0.0557466	0.016862
Snx1	sorting nexin 1	MGI:1928395	9	66088133	66126587	-1	ENSMUSG00000032382	-0.0952436	0.131553	-0.20363	0.040727	-0.189476	0.197059	0.0416259	5.06953	3.08276	0.00557275	0.0558201	0.0168842
Zfp715	zinc finger protein 715	MGI:1917180	7	43296197	43313294	-1	ENSMUSG00000012640	-0.0555351	0.188359	0.181759	0.477487	0.26274	0.0735216	0.247444	4.54867	3.08269	0.0055737	0.0558201	0.0168842
2310061I04Rik	RIKEN cDNA 2310061I04 gene	MGI:1916912	17	35892677	35897431	-1	ENSMUSG00000050705	-0.479951	0.0550407	-0.0923189	-0.0192817	-0.181755	-0.187888	-0.108457	4.43337	3.08213	0.00558086	0.0558631	0.0168972
Fmnl3	formin-like 3	MGI:109569	15	99317225	99370482	-1	ENSMUSG00000023008	-0.0569462	0.395255	0.20476	-0.0115883	0.087085	0.0255167	0.526893	3.53335	3.08177	0.00558543	0.0558687	0.0168989
Gm9910	predicted gene 9910	MGI:3642577	11	105943704	105945253	1	ENSMUSG00000103469	1.05722	0.803714	1.14362	0.121057	0.678426	-0.256555	0.714977	-0.432886	3.08156	0.00558812	0.0558687	0.0168989
Coch	cochlin	MGI:1278313	12	51593341	51605771	1	ENSMUSG00000020953	0.28689	0.240309	1.53482	0.534806	0.898227	0.00657967	0.719081	5.48443	3.08372	0.00559002	0.0558687	0.0168989
Cdc45	cell division cycle 45	MGI:1338073	16	18780447	18811987	-1	ENSMUSG00000000028	-0.0629532	-0.432587	-0.143463	0.283207	-1.14037	-0.511416	-1.17065	0.0958979	3.07964	0.0056126	0.0560468	0.0169528
Gm2423	predicted gene 2423	MGI:3805957	13	13232161	13232893	-1	ENSMUSG00000061724	0.686849	1.26074	-1.41334	-0.379117	-2.13923	-0.134488	-2.62943	-0.56884	3.08038	0.00561642	0.0560468	0.0169528
Cap1	CAP, adenylate cyclase-associated protein 1 (yeast)	MGI:88262	4	122859047	122886056	-1	ENSMUSG00000028656	0.194555	0.235252	0.791494	0.41256	0.483639	0.135999	0.485963	7.80524	3.07926	0.00561744	0.0560468	0.0169528
Trim30a	tripartite motif-containing 30A	MGI:98178	7	104409025	104465193	-1	ENSMUSG00000030921	-1.46303	-1.40322	-0.383677	-0.606124	-1.27406	-1.19895	-1.19159	0.277462	3.07899	0.00562101	0.0560468	0.0169528
Gm43660	predicted gene 43660	MGI:5663797	5	31560812	31569072	-1	ENSMUSG00000107352	0.11125	0.147967	-0.459367	-0.368698	-0.143795	0.000697959	-0.237978	3.15366	3.07889	0.00562222	0.0560468	0.0169528
Slc25a27	solute carrier family 25, member 27	MGI:1921261	17	43641891	43667214	-1	ENSMUSG00000023912	-0.26239	-0.371501	-0.293727	-0.226163	-0.25533	-0.237571	-0.347095	5.16874	3.07859	0.00562611	0.0560569	0.0169559
Zcwpw2	zinc finger, CW type with PWWP domain 2	MGI:1921888	9	117876000	118040259	-1	ENSMUSG00000032443	-0.165671	0.341283	1.03463	-0.217149	0.467836	-0.698584	0.27362	0.905475	3.07823	0.00563068	0.0560738	0.016961
Cdk7	cyclin-dependent kinase 7	MGI:102956	13	100702631	100730939	-1	ENSMUSG00000069089	0.0157579	0.0859561	-0.166807	-0.218466	-0.107079	0.104241	-0.181217	4.32571	3.07769	0.00563767	0.0561147	0.0169734
Polr3h	polymerase (RNA) III (DNA directed) polypeptide H	MGI:1926179	15	81888228	81926240	-1	ENSMUSG00000022476	-0.0909537	0.0479234	0.272706	0.138102	-0.628829	0.045511	0.0582788	5.13378	3.07709	0.00564538	0.0561247	0.0169764
Jcad	junctional cadherin 5 associated	MGI:2685174	18	4634929	4682868	1	ENSMUSG00000033960	0.321356	0.255307	1.10139	0.690722	0.790759	0.350009	0.688354	8.45137	3.07788	0.00564668	0.0561247	0.0169764
Ttc22	tetratricopeptide repeat domain 22	MGI:3045307	4	106622432	106640189	1	ENSMUSG00000034919	1.54417	0.838391	2.18596	1.53201	1.59577	0.15419	1.25829	0.291735	3.07694	0.00564731	0.0561247	0.0169764
Zfp91	zinc finger protein 91	MGI:104854	19	12763660	12796126	-1	ENSMUSG00000024695	-0.269414	0.0321093	-0.303628	-0.141793	-0.179392	0.0456277	-0.139454	7.07451	3.07597	0.00565975	0.0562196	0.0170051
Gm44187	predicted gene, 44187	MGI:5690579	6	88040539	88042467	-1	ENSMUSG00000108268	0.355937	0.627814	0.37923	0.73688	0.921501	0.598517	0.538467	2.06279	3.07523	0.00566941	0.0562869	0.0170254
Tesk1	testis specific protein kinase 1	MGI:1201675	4	43441939	43448064	1	ENSMUSG00000028458	0.111952	0.0202309	0.46922	0.0212568	0.274606	-0.0602809	0.0766767	5.92328	3.07449	0.00567897	0.056353	0.0170454
Gm20642	predicted gene 20642	MGI:5313089	14	39220071	39250430	1	ENSMUSG00000093383	-0.370814	-0.832175	-1.60319	-1.29267	-1.44394	-0.220509	-1.65121	1.41604	3.07314	0.00569651	0.0564292	0.0170685
Gm43486	predicted gene 43486	MGI:5663623	3	158294414	158298752	1	ENSMUSG00000106448	0.731992	0.185078	1.01796	0.493237	0.699452	0.188959	0.521186	4.16249	3.07312	0.00569678	0.0564292	0.0170685
Sms-ps	spermine synthase, pseudogene	MGI:3705601	X	62775585	62776685	-1	ENSMUSG00000081752	-0.411422	-0.219	-1.63445	-1.12681	-0.57308	-1.12313	-0.0770281	-1.30778	3.07308	0.00569721	0.0564292	0.0170685
Peli2	pellino 2	MGI:1891445	14	48120823	48281575	1	ENSMUSG00000021846	0.830939	0.390463	1.3323	1.15745	0.907007	0.178504	0.80521	5.29878	3.07484	0.00569822	0.0564292	0.0170685
Cmah	cytidine monophospho-N-acetylneuraminic acid hydroxylase	MGI:103227	13	24327404	24477377	1	ENSMUSG00000016756	-0.0347319	0.802821	0.300485	1.41473	1.3666	-0.471139	0.415964	-1.08158	3.07262	0.00570317	0.0564495	0.0170746
D630036H23Rik	RIKEN cDNA D630036H23 gene	MGI:3704386	12	36381242	36382181	-1	ENSMUSG00000091007	1.49285	1.23696	0.95732	0.670164	1.53102	2.21309	2.00898	-0.474077	3.07115	0.00572236	0.0566107	0.0171234
Zgpat	zinc finger, CCCH-type with G patch domain	MGI:2449939	2	181364928	181383628	1	ENSMUSG00000027582	0.0575697	-0.0826307	0.364603	0.0504854	0.309505	0.111116	0.112634	6.13456	3.07069	0.00572838	0.0566415	0.0171327
Gm10862	predicted gene 10862	MGI:3641622	2	4091140	4094489	1	ENSMUSG00000104284	0.344574	0.0849871	-0.136312	-0.101922	0.0637499	-0.0844923	-0.386592	4.15329	3.06955	0.00574326	0.0567599	0.0171685
Gm2694	predicted gene 2694	MGI:3780864	8	87460469	87525554	1	ENSMUSG00000097248	1.63355	0.877343	1.74428	0.409077	0.750386	0.0128722	1.3883	0.279024	3.06913	0.00574877	0.0567855	0.0171762
C230066G23Rik	RIKEN cDNA C230066G23 gene	MGI:2141339	5	105580440	105581772	1	ENSMUSG00000085771	0.817334	0.972134	-0.0638595	0.779429	1.49453	2.09095	0.112844	-1.3014	3.06889	0.00575201	0.0567855	0.0171762
Srf	serum response factor	MGI:106658	17	46548329	46556175	-1	ENSMUSG00000015605	0.552376	0.236628	0.606214	0.834806	1.07679	0.646282	0.50024	5.24539	3.06911	0.0057546	0.0567855	0.0171762
Ankrd13b	ankyrin repeat domain 13b	MGI:2144501	11	77470485	77489678	-1	ENSMUSG00000037907	0.310798	-0.00132034	0.283081	0.216789	0.285013	0.1782	0.0870046	6.11011	3.06839	0.00575856	0.0567958	0.0171794
Ppp1r3b	protein phosphatase 1, regulatory subunit 3B	MGI:2177268	8	35375739	35388139	1	ENSMUSG00000046794	-0.770738	-0.0582129	-1.15834	-1.67548	-0.19924	-1.02885	-1.23851	-0.256507	3.06639	0.00578486	0.0570128	0.017245
Pcdha9	protocadherin alpha 9	MGI:2447322	18	36997880	37187657	1	ENSMUSG00000103770	0.00415236	-0.073335	-0.469539	-0.579538	-0.157005	-0.291066	-0.19044	3.86715	3.06527	0.00579962	0.0570128	0.017245
Pak4	p21 (RAC1) activated kinase 4	MGI:1917834	7	28558819	28598185	-1	ENSMUSG00000030602	-0.728637	-0.562296	-0.437696	-0.67006	-0.614654	-0.429632	-0.748256	2.80791	3.0651	0.00580192	0.0570128	0.017245
Tbc1d8	TBC1 domain family, member 8	MGI:1927225	1	39371492	39478755	-1	ENSMUSG00000003134	0.886489	0.28206	1.66758	1.0131	1.07044	0.271508	1.01485	6.34442	3.06763	0.00580294	0.0570128	0.017245
Olfr692	olfactory receptor 692	MGI:3030526	7	105368230	105369355	1	ENSMUSG00000073906	0.130155	-0.476605	-0.219885	-0.220423	0.432078	0.212196	0.347503	1.00976	3.06496	0.00580372	0.0570128	0.017245
Ric3	RIC3 acetylcholine receptor chaperone	MGI:2443887	7	109034312	109083331	-1	ENSMUSG00000048330	0.151133	-0.118093	-0.415846	-0.158459	-0.191747	-0.0889789	-0.195643	5.78498	3.06494	0.00580406	0.0570128	0.017245
Gm47547	predicted gene, 47547	MGI:6096561	14	41053653	41061614	1	ENSMUSG00000114196	-0.560402	-0.447292	-0.666911	-0.991998	-0.4307	-1.35108	-1.25433	0.461023	3.06489	0.00580473	0.0570128	0.017245
Ube2l3	ubiquitin-conjugating enzyme E2L 3	MGI:109240	16	17152013	17202649	-1	ENSMUSG00000038965	-0.168792	-0.249024	-0.34297	-0.129179	-0.11335	-0.0789094	-0.12717	6.44328	3.06468	0.00580752	0.0570128	0.017245
Grid1	glutamate receptor, ionotropic, delta 1	MGI:95812	14	34820108	35583379	1	ENSMUSG00000041078	0.416705	0.109636	0.729107	0.37188	0.641437	-0.00455509	0.482745	6.52717	3.06448	0.0058105	0.0570128	0.017245
9430038I01Rik	RIKEN cDNA 9430038I01 gene	MGI:1924502	7	137375574	137410762	-1	ENSMUSG00000040139	0.306101	-0.68383	-0.732351	-0.799891	-0.479538	-0.315897	-1.28442	0.919342	3.06442	0.00581086	0.0570128	0.017245
6430571L13Rik	RIKEN cDNA 6430571L13 gene	MGI:2445137	9	107340602	107352422	1	ENSMUSG00000037977	-0.280812	-0.0850849	-0.626382	-0.736659	-0.427329	-1.23708	-0.762221	1.71189	3.06428	0.00581274	0.0570128	0.017245
Fbln2	fibulin 2	MGI:95488	6	91212455	91272540	1	ENSMUSG00000064080	0.711614	0.168459	0.16462	-0.143286	-0.694813	1.10231	-0.902141	2.27665	3.06476	0.00581663	0.0570223	0.0172479
Kdm6b	KDM1 lysine (K)-specific demethylase 6B	MGI:2448492	11	69398508	69413675	-1	ENSMUSG00000018476	-0.388854	-0.0889501	0.17863	0.525183	0.23885	0.0283294	0.222449	5.65142	3.0621	0.00584172	0.0572394	0.0173136
Arnt	aryl hydrocarbon receptor nuclear translocator	MGI:88071	3	95434388	95497240	1	ENSMUSG00000015522	-0.0195789	0.157463	0.145773	0.162006	0.199608	0.503465	0.148246	5.35684	3.06187	0.00584488	0.0572416	0.0173142
Enoph1	enolase-phosphatase 1	MGI:1915120	5	100039985	100068760	1	ENSMUSG00000029326	-0.193731	0.0361483	-0.0556982	-0.189167	-0.338554	0.0466695	-0.158294	4.37313	3.06159	0.0058486	0.0572493	0.0173165
Mecom	MDS1 and EVI1 complex locus	MGI:95457	3	29951296	30548008	-1	ENSMUSG00000027684	-0.222858	-0.51308	0.453841	-1.30013	-0.101269	-0.665718	-0.615016	2.10189	3.05986	0.00587166	0.0574378	0.0173736
Npm3	nucleoplasmin 3	MGI:894653	19	45747734	45749591	-1	ENSMUSG00000056209	-0.339072	-0.985454	-0.351008	-0.00041582	-0.0848543	0.499293	-0.57957	0.143151	3.0597	0.00587375	0.0574378	0.0173736
Gm33869	predicted gene, 33869	MGI:5593028	12	46701075	46704216	-1	ENSMUSG00000112358	0.496857	0.205091	0.381225	0.737316	0.420867	-0.300972	0.561405	3.48155	3.05901	0.00588309	0.0575002	0.0173924
Gm15651	predicted gene 15651	MGI:3783095	16	22548553	22551149	1	ENSMUSG00000089663	0.201657	0.173675	0.490878	0.598522	1.17593	-0.419526	0.11919	0.664498	3.05858	0.00588891	0.0575246	0.0173998
Kcnk10	potassium channel, subfamily K, member 10	MGI:1919508	12	98429437	98578310	-1	ENSMUSG00000033854	-0.0307872	0.356432	-0.770254	-0.386469	-0.144913	0.902551	-1.01546	2.83041	3.05926	0.00589148	0.0575246	0.0173998
Gm15609	predicted gene 15609	MGI:3783055	15	89520096	89523677	-1	ENSMUSG00000086602	0.415574	0.460853	0.659972	0.225486	0.737011	0.0818964	0.457845	3.5848	3.05754	0.00590278	0.0576061	0.0174245
Gm38248	predicted gene, 38248	MGI:5611476	1	127978905	127984687	-1	ENSMUSG00000104164	-0.742801	-0.644562	-0.154125	-0.699947	-0.559011	0.0076766	-0.527919	1.36994	3.05511	0.00593567	0.0578981	0.0175128
Tpbg	trophoblast glycoprotein	MGI:1341264	9	85842380	85847040	1	ENSMUSG00000035274	-0.117453	0.178148	0.52527	-0.450993	-0.650814	-0.0237612	-0.0574467	4.47208	3.05512	0.00593994	0.0579107	0.0175166
Sirt2	sirtuin 2	MGI:1927664	7	28766735	28788661	1	ENSMUSG00000015149	-0.233682	-0.251815	-0.152126	-0.13994	-0.445558	-0.182034	-0.0281708	6.18169	3.05342	0.00595856	0.0580632	0.0175627
Otulin	OTU deubiquitinase with linear linkage specificity	MGI:3577015	15	27542635	27630693	-1	ENSMUSG00000046034	-0.667039	-0.399181	-0.218498	-0.291257	-0.612763	-0.351125	-0.491954	2.9192	3.05264	0.00596914	0.0581372	0.0175851
Zpbp	zona pellucida binding protein	MGI:1855701	11	11279626	11462408	-1	ENSMUSG00000020193	0.75831	1.22595	0.453501	0.897374	0.226974	0.60936	0.374558	1.18652	3.05231	0.00597371	0.0581527	0.0175898
Nfat5	nuclear factor of activated T cells 5	MGI:1859333	8	107293470	107379517	1	ENSMUSG00000003847	0.0615433	0.23607	0.227703	0.0778107	0.206674	0.0325089	0.0605416	7.75024	3.0519	0.00597927	0.0581777	0.0175974
Pcdhgc4	protocadherin gamma subfamily C, 4	MGI:1935203	18	37815079	37841873	1	ENSMUSG00000023036	-0.125326	-0.800792	-0.569755	-0.55292	-1.32993	-0.795466	-0.585725	5.75741	3.0529	0.00598719	0.0582057	0.0176058
Sod1	superoxide dismutase 1, soluble	MGI:98351	16	90220754	90226329	1	ENSMUSG00000022982	0.215181	0.026667	0.32453	0.310415	0.135588	0.0676143	0.218216	6.4096	3.05122	0.00598856	0.0582057	0.0176058
Mobp	myelin-associated oligodendrocytic basic protein	MGI:108511	9	120149707	120181484	1	ENSMUSG00000032517	-0.4139	-0.101108	0.423627	0.702718	-0.625335	0.276569	0.383051	9.159	3.05294	0.00599387	0.0582057	0.0176058
Zranb3	zinc finger, RAN-binding domain containing 3	MGI:1918362	1	127954184	128103047	-1	ENSMUSG00000036086	0.0949815	0.190055	-0.627071	-0.603579	-0.106233	-0.46001	-0.386652	2.81067	3.05081	0.00599409	0.0582057	0.0176058
Fcgrt	Fc receptor, IgG, alpha chain transporter	MGI:103017	7	45092990	45103851	-1	ENSMUSG00000003420	-0.482838	-0.112502	-0.830656	-0.663581	-0.511628	-0.536735	-0.625807	2.82814	3.04935	0.00601407	0.0583264	0.0176424
Lrch4	leucine-rich repeats and calponin homology (CH) domain containing 4	MGI:1917193	5	137629121	137641099	1	ENSMUSG00000093445	-0.430889	-0.581319	-0.612437	-0.0747997	0.489888	-0.449243	-0.345445	2.47644	3.04931	0.0060147	0.0583264	0.0176424
Gm37899	predicted gene, 37899	MGI:5611127	12	109668869	109677585	1	ENSMUSG00000102657	0.0913222	0.0894587	0.417596	0.455248	0.546478	0.271562	0.232211	6.26208	3.04925	0.0060155	0.0583264	0.0176424
Ankrd24	ankyrin repeat domain 24	MGI:1890394	10	81628540	81647610	1	ENSMUSG00000054708	-0.211688	-0.508837	-1.26748	-1.06244	-1.12316	-0.45186	-0.897484	4.54395	3.05022	0.00602208	0.0583612	0.0176529
Gm45694	predicted gene 45694	MGI:5804809	8	71983903	71987153	1	ENSMUSG00000110529	0.289719	0.273178	0.328148	-0.390666	-0.419933	-0.515886	0.0315808	1.36457	3.04831	0.00602838	0.0583932	0.0176625
Gm49197	predicted gene, 49197	MGI:6118641	14	87492953	87495153	1	ENSMUSG00000115184	0.234059	-0.632053	0.565496	-0.579349	-0.0797058	-0.307405	-0.478466	0.101648	3.04775	0.00603615	0.0584394	0.0176765
Trmt10a	tRNA methyltransferase 10A	MGI:1920421	3	138143448	138159821	1	ENSMUSG00000004127	-0.59544	-0.171402	-1.54221	-0.36549	-0.742249	-1.02518	-0.519782	2.11469	3.0474	0.00604088	0.0584562	0.0176816
Sorbs3	sorbin and SH3 domain containing 3	MGI:700013	14	70180468	70211989	-1	ENSMUSG00000022091	-0.43883	-0.314719	0.0243796	-0.176845	-0.69667	-0.579053	-0.152308	4.35631	3.04691	0.00604763	0.0584925	0.0176926
Prr15l	proline rich 15-like	MGI:2387599	11	96928104	96937830	1	ENSMUSG00000047040	-1.00651	-0.539822	-0.298491	0.459016	0.410524	0.0691549	0.179934	0.292048	3.04632	0.00605585	0.0585429	0.0177078
Gm17655	predicted gene, 17655	MGI:4937289	5	110046139	110072513	-1	ENSMUSG00000090963	-2.73938	-0.329954	-2.35401	-1.87267	-2.0337	1.9625	-2.84855	0.460233	3.04881	0.00606105	0.0585511	0.0177103
Il33	interleukin 33	MGI:1924375	19	29925114	29960718	1	ENSMUSG00000024810	0.00398085	-0.271681	0.258011	0.346109	-0.77827	-0.146771	0.210498	4.91407	3.04644	0.00606271	0.0585511	0.0177103
Klhl41	kelch-like 41	MGI:2683854	2	69670120	69684230	1	ENSMUSG00000075307	0.105508	0.0311119	-1.26265	-0.706962	-0.981258	-0.193627	-1.68552	-0.907597	3.04547	0.00606753	0.0585687	0.0177156
Ankrd33b	ankyrin repeat domain 33B	MGI:1917904	15	31291478	31367726	-1	ENSMUSG00000022237	-0.11052	-0.192421	-0.506786	-0.1259	-0.168639	0.41348	0.0405482	6.92568	3.04478	0.00607707	0.0585954	0.0177237
Gm6104	predicted gene 6104	MGI:3648587	1	4880049	4880651	-1	ENSMUSG00000062588	-0.0703545	-0.057276	-0.729519	-0.561454	-0.356846	0.600262	-0.598642	-1.25443	3.04476	0.00607745	0.0585954	0.0177237
A730020E08Rik	RIKEN cDNA A730020E08 gene	MGI:2444999	6	61172293	61180810	-1	ENSMUSG00000097924	-0.523762	0.254381	-0.513361	-0.934792	-0.623931	-0.507991	-1.23193	1.26501	3.04462	0.00607932	0.0585954	0.0177237
Thsd1	thrombospondin, type I, domain 1	MGI:1929096	8	22227313	22261334	1	ENSMUSG00000031480	-0.38884	0.563151	0.371675	0.0891879	0.269017	0.445539	0.374961	2.06192	3.04407	0.00608696	0.05864	0.0177372
Gm37945	predicted gene, 37945	MGI:5611173	9	102172738	102177104	1	ENSMUSG00000102963	0.727153	0.328981	1.35263	1.16091	0.965251	0.214442	0.874738	3.97584	3.04399	0.00610173	0.0587406	0.0177676
Zfp281	zinc finger protein 281	MGI:3029290	1	136624901	136630053	1	ENSMUSG00000041483	-0.0897512	0.0844941	-0.280429	0.158084	-0.119895	0.238443	0.128113	5.72031	3.04288	0.00610343	0.0587406	0.0177676
Nab1	Ngfi-A binding protein 1	MGI:107564	1	52457294	52500679	-1	ENSMUSG00000002881	-0.0294877	-0.168848	-0.454443	-0.626935	-0.180217	0.0713619	-0.650129	4.54813	3.04229	0.00611165	0.0587907	0.0177828
Serpinc1	serine (or cysteine) peptidase inhibitor, clade C (antithrombin), member 1	MGI:88095	1	160978585	161005863	1	ENSMUSG00000026715	-0.00576275	0.741155	0.843786	0.761733	0.433759	-0.220884	0.289402	1.11639	3.04187	0.00611753	0.0588182	0.0177911
Slfn8	schlafen 8	MGI:2672859	11	83002158	83020810	-1	ENSMUSG00000035208	-1.87959	-1.09756	-0.553231	-0.0943211	-0.141962	-1.73386	-0.364467	-0.97924	3.04106	0.0061289	0.058847	0.0177998
Loxl3	lysyl oxidase-like 3	MGI:1337004	6	83034173	83052562	1	ENSMUSG00000000693	0.72873	0.168361	0.786627	0.960097	0.327983	-0.185381	-0.237453	1.83591	3.04089	0.0061312	0.058847	0.0177998
Kcnb2	potassium voltage gated channel, Shab-related subfamily, member 2	MGI:99632	1	15287254	15723750	1	ENSMUSG00000092083	-0.216613	-0.157406	-1.23349	-0.56361	-0.488387	-0.100413	-0.679385	5.01483	3.04192	0.00613193	0.058847	0.0177998
Ttc21b	tetratricopeptide repeat domain 21B	MGI:1920918	2	66184327	66256617	-1	ENSMUSG00000034848	-0.201469	-0.412954	-0.658232	-0.111267	-0.305329	-0.281709	-0.518024	3.97869	3.04079	0.0061326	0.058847	0.0177998
2610005L07Rik	RIKEN cDNA 2610005L07 gene	MGI:1914283	8	20385782	20424814	-1	ENSMUSG00000071793	0.188507	-0.0227634	-0.223558	-0.197866	-0.103107	-0.164064	-0.234385	6.34987	3.0405	0.00613667	0.058857	0.0178028
Gtf2ird2	GTF2I repeat domain containing 2	MGI:2149780	5	134184019	134224355	1	ENSMUSG00000015942	0.121173	-0.232078	-0.439887	0.0151305	-0.433598	0.547437	0.025466	3.34999	3.04	0.00614368	0.0588763	0.0178087
Gm14305	predicted gene 14305	MGI:3709632	2	176708328	176721813	1	ENSMUSG00000078878	-0.0614703	0.0102661	-0.0605841	-0.128367	0.00390866	0.0152164	-0.787065	2.96991	3.03993	0.00614472	0.0588763	0.0178087
C630044B11Rik	RIKEN cDNA C630044B11 gene	MGI:1925962	13	58812153	58814363	1	ENSMUSG00000114448	-0.386987	1.07429	0.314108	1.58739	0.482898	0.705794	1.04172	2.99765	3.04079	0.00615265	0.0589231	0.0178228
Npffr1	neuropeptide FF receptor 1	MGI:2685082	10	61595492	61628565	1	ENSMUSG00000020090	2.73128	1.33803	4.04686	3.30789	1.98514	1.76738	1.17709	-0.36894	3.04002	0.00615565	0.0589231	0.0178228
Kazn	kazrin, periplakin interacting protein	MGI:1918779	4	142102390	142239401	-1	ENSMUSG00000040606	0.306489	0.514382	1.32092	0.773995	0.978844	0.329636	0.763506	7.33473	3.04011	0.0061666	0.0589544	0.0178323
Ermn	ermin, ERM-like protein	MGI:1925017	2	58045113	58052864	-1	ENSMUSG00000026830	-0.416376	0.133866	0.526556	0.639393	-0.649173	0.13228	0.478577	5.85567	3.04021	0.00616885	0.0589544	0.0178323
Gm4081	predicted gene 4081	MGI:3782256	1	56976803	56978640	1	ENSMUSG00000104310	0.524736	0.152729	0.295866	-5.07846	-5.11247	0.200508	-3.16808	0.0144661	3.04185	0.00617012	0.0589544	0.0178323
C130089K02Rik	RIKEN cDNA C130089K02 gene	MGI:2444420	3	52057285	52064244	-1	ENSMUSG00000104339	-0.243788	-0.340598	-0.276383	0.655293	0.586018	0.497173	0.393242	3.4924	3.03822	0.00617101	0.0589544	0.0178323
Gm9645	predicted gene 9645	MGI:3780052	3	57765864	57766655	-1	ENSMUSG00000106421	-0.0449578	-0.105522	0.187162	0.946486	0.0652276	-1.23138	0.0755472	-0.896578	3.03729	0.00618173	0.0590278	0.0178545
L1cam	L1 cell adhesion molecule	MGI:96721	X	73853778	73896105	-1	ENSMUSG00000031391	0.227238	0.060414	0.4375	0.20282	0.381887	-0.0523767	-0.0364374	7.1893	3.03657	0.00619193	0.0590852	0.0178719
Mrm2	mitochondrial rRNA methyltransferase 2	MGI:1915267	5	140327674	140331898	-1	ENSMUSG00000029557	-0.0109291	-0.133424	0.286392	0.247135	0.24406	0.480207	0.300383	2.18435	3.03644	0.00619381	0.0590852	0.0178719
Oxtr	oxytocin receptor	MGI:109147	6	112473683	112489943	-1	ENSMUSG00000049112	0.841405	-0.0998672	-0.756122	-1.04188	-0.314886	-0.954672	-2.22803	1.06786	3.03688	0.00619831	0.0590993	0.0178761
1110032A03Rik	RIKEN cDNA 1110032A03 gene	MGI:1915971	9	50762828	50775520	-1	ENSMUSG00000037971	-0.230563	-0.121221	-0.0136166	-0.495015	-0.0923617	-0.59322	-0.425253	3.28882	3.03585	0.00620212	0.0591066	0.0178783
Htr4	5 hydroxytryptamine (serotonin) receptor 4	MGI:109246	18	62324204	62467802	1	ENSMUSG00000026322	1.49878	1.7157	1.78044	1.54815	1.2372	-0.039987	1.11349	2.85472	3.03709	0.00621028	0.0591555	0.0178931
Gm19178	predicted gene, 19178	MGI:5011363	9	18298833	18300651	-1	ENSMUSG00000110816	0.144111	-0.0292408	0.221289	0.979616	0.344121	0.478092	0.258523	1.60545	3.03396	0.0062289	0.0592699	0.0179277
Ssh2	slingshot protein phosphatase 2	MGI:2679255	11	77216287	77460220	1	ENSMUSG00000037926	-0.165158	-0.0187925	-0.163631	0.167296	0.125172	0.227638	0.0441366	6.27556	3.03377	0.00623155	0.0592699	0.0179277
Vgll4	vestigial like family member 4	MGI:2652840	6	114860628	114969994	-1	ENSMUSG00000030315	-0.220396	0.00441943	-0.597332	-0.562266	-0.56956	-0.120312	-0.424424	4.57767	3.03365	0.00623327	0.0592699	0.0179277
Rin1	Ras and Rab interactor 1	MGI:2385695	19	5050481	5057071	1	ENSMUSG00000024883	0.755407	0.434054	1.46457	0.755922	0.8736	0.379364	0.635276	6.60944	3.03525	0.00623445	0.0592699	0.0179277
Gm13477	predicted gene 13477	MGI:3652109	2	44788265	44790951	1	ENSMUSG00000083849	-0.558541	0.154436	-1.55737	-1.03531	-0.335532	-0.543949	-0.400247	0.972521	3.03139	0.00626542	0.0595353	0.018008
Bche	butyrylcholinesterase	MGI:894278	3	73635808	73708415	-1	ENSMUSG00000027792	0.315491	0.404506	0.0384462	-0.144707	-0.878476	-0.316983	0.0970235	2.73225	3.03109	0.00626973	0.0595454	0.0180111
Trim11	tripartite motif-containing 11	MGI:2137355	11	58978093	58991458	1	ENSMUSG00000020455	0.302258	0.134144	0.594076	0.491349	0.389662	0.227464	0.530726	4.60125	3.03089	0.0062726	0.0595454	0.0180111
Socs3	suppressor of cytokine signaling 3	MGI:1201791	11	117966079	117970047	-1	ENSMUSG00000053113	-0.60856	-1.01185	-1.87609	-1.72208	-1.68231	-0.563408	-1.71431	0.272896	3.02857	0.00630593	0.0598134	0.0180921
Fars2	phenylalanine-tRNA synthetase 2 (mitochondrial)	MGI:1917205	13	36117412	36726280	1	ENSMUSG00000021420	0.357179	-0.17989	0.339421	0.168296	0.222754	-0.367598	0.188125	4.17261	3.02825	0.00631055	0.0598134	0.0180921
Fam204a	family with sequence similarity 204, member A	MGI:1289174	19	60198586	60226697	-1	ENSMUSG00000057858	0.300078	0.299095	0.704114	0.408554	0.491495	0.0835254	0.686954	3.71097	3.0282	0.00631119	0.0598134	0.0180921
Gm27813	predicted gene, 27813	MGI:5531195	6	108456183	108456536	1	ENSMUSG00000098674	1.16878	1.51838	0.875592	1.84663	0.459159	1.24787	1.87546	-1.37509	3.02807	0.0063131	0.0598134	0.0180921
4930447C04Rik	RIKEN cDNA 4930447C04 gene	MGI:1923051	12	72881109	72940774	-1	ENSMUSG00000021098	0.330448	0.0596415	0.494199	0.191699	0.602083	2.1654	-0.921003	0.939961	3.0282	0.00632	0.0598496	0.0181031
Hmgn2	high mobility group nucleosomal binding domain 2	MGI:96136	4	133964738	133968650	-1	ENSMUSG00000003038	0.146408	0.152104	0.802278	0.431458	0.121401	0.116155	0.522662	5.15369	3.02673	0.00633235	0.0599374	0.0181296
4933407L21Rik	RIKEN cDNA 4933407L21 gene	MGI:1918391	1	85928483	85940624	1	ENSMUSG00000026224	0.183774	0.90186	1.60686	0.617161	0.930434	0.0713136	0.651509	2.12934	3.02639	0.00633726	0.0599532	0.0181344
Gm15635	predicted gene 15635	MGI:3783079	7	99660130	99667500	1	ENSMUSG00000085095	0.112443	-0.202404	0.259154	-0.340656	0.546131	-0.391337	-0.413979	0.767514	3.02619	0.00634017	0.0599532	0.0181344
Gm28800	predicted gene 28800	MGI:5579506	1	127959516	127967452	1	ENSMUSG00000099760	-1.24457	-0.820168	-3.242	-2.26979	-2.2004	-0.719789	-1.84549	1.01022	3.02696	0.00635056	0.0600224	0.0181553
Gas2l1	growth arrest-specific 2 like 1	MGI:1926176	11	5054132	5065327	-1	ENSMUSG00000034201	0.194576	0.0347953	0.183225	0.0475174	0.383249	-0.0510459	0.108614	5.60852	3.02439	0.00636633	0.0601423	0.0181916
Gm37019	predicted gene, 37019	MGI:5610247	12	102589277	102591410	-1	ENSMUSG00000102953	-0.450564	-0.0531603	-0.0101453	0.676914	-0.384925	0.649436	0.414278	1.81596	3.02355	0.00637853	0.0602283	0.0182176
Chordc1	cysteine and histidine-rich domain (CHORD)-containing, zinc-binding protein 1	MGI:1914167	9	18292125	18317442	1	ENSMUSG00000001774	-0.0472064	-0.14795	-0.3929	0.000789891	0.221632	0.251274	0.0197622	5.63791	3.02332	0.00638188	0.0602307	0.0182183
Gm36933	predicted gene, 36933	MGI:5610161	1	180376444	180379514	1	ENSMUSG00000103772	0.319511	0.0208356	0.26613	0.642911	-0.12888	0.00802055	-0.880118	0.842879	3.02203	0.00640064	0.0603785	0.0182631
S100a11	S100 calcium binding protein A11	MGI:1338798	3	93520488	93526287	1	ENSMUSG00000027907	-0.651152	-1.02764	-1.23661	-1.15935	-1.565	-1.54169	-0.811995	0.047161	3.02171	0.00640522	0.0603925	0.0182673
Fam181a	family with sequence similarity 181, member A	MGI:3647570	12	103310975	103317065	1	ENSMUSG00000096753	0.94764	1.31812	0.682295	0.163051	0.772651	-0.246435	0.604457	0.00219837	3.02097	0.00641602	0.0604287	0.0182782
1700003D09Rik	RIKEN cDNA 1700003D09 gene	MGI:1916588	11	98350718	98358283	-1	ENSMUSG00000085944	1.225	0.591594	2.07069	1.38119	1.37285	0.29071	1.20816	4.14471	3.0232	0.00641793	0.0604287	0.0182782
Gm30075	predicted gene, 30075	MGI:5589234	7	73202775	73238531	-1	ENSMUSG00000108513	0.768627	0.392783	0.258567	0.565423	-0.0145106	1.65574	-0.831709	-1.23315	3.02081	0.00641836	0.0604287	0.0182782
Gm6397	predicted gene 6397	MGI:3648542	1	143683230	143684298	1	ENSMUSG00000089640	-0.145443	-0.738267	0.172605	-0.642927	-0.615834	0.0900857	0.169543	0.219307	3.02047	0.00642338	0.0604323	0.0182793
Rhpn1	rhophilin, Rho GTPase binding protein 1	MGI:1098783	15	75704280	75715485	1	ENSMUSG00000022580	0.97868	-0.218178	0.606207	0.421074	0.836768	0.337748	0.197393	2.4421	3.02036	0.00642494	0.0604323	0.0182793
Cubn	cubilin (intrinsic factor-cobalamin receptor)	MGI:1931256	2	13276338	13491813	-1	ENSMUSG00000026726	-0.421601	-1.0167	-1.19209	-2.4869	-0.751944	-1.67489	-2.26075	-1.08987	3.01924	0.00644145	0.0605582	0.0183174
Col4a6	collagen, type IV, alpha 6	MGI:2152695	X	141165403	141474076	-1	ENSMUSG00000031273	-0.992433	-0.424953	-1.05234	-1.35457	-1.17661	0.0663484	-1.70392	0.162227	3.01903	0.00644455	0.0605582	0.0183174
Socs5	suppressor of cytokine signaling 5	MGI:2385459	17	87107679	87137583	1	ENSMUSG00000037104	0.0517265	-0.0643642	0.138065	0.101211	0.277284	0.029724	0.213093	6.91604	3.01796	0.00646023	0.0606763	0.0183531
Zfp58	zinc finger protein 58	MGI:99205	13	67490167	67500555	-1	ENSMUSG00000071291	0.551785	0.213457	0.361851	0.550378	0.220861	0.433644	0.383012	2.76363	3.01772	0.00646381	0.0606807	0.0183545
3110006O06Rik	RIKEN cDNA 3110006O06 gene	MGI:1920343	13	78171630	78182973	1	ENSMUSG00000114649	0.0513847	0.199969	0.545442	0.206114	-0.158825	1.08173	-1.49469	-1.21597	3.01668	0.00647911	0.0607875	0.0183868
Saysd1	SAYSVFN motif domain containing 1	MGI:1914759	14	20075636	20138534	-1	ENSMUSG00000045107	-0.750114	-0.591019	-0.35134	-0.670969	-0.457302	-0.559182	-0.526183	1.75923	3.0164	0.00648322	0.0607875	0.0183868
Tcf4	transcription factor 4	MGI:98506	18	69343356	69689079	1	ENSMUSG00000053477	-0.769227	-0.458424	-1.43442	-0.997228	-1.07122	-0.0389636	-0.869053	7.75424	3.01848	0.00648719	0.0607875	0.0183868
Nfx1	nuclear transcription factor, X-box binding 1	MGI:1921414	4	40970906	41025993	1	ENSMUSG00000028423	0.332771	0.205319	0.515443	0.324622	0.314641	-0.0333531	0.366146	6.89773	3.0161	0.00648766	0.0607875	0.0183868
Vipas39	VPS33B interacting protein, apical-basolateral polarity regulator, spe-39 homolog	MGI:2144805	12	87238868	87266256	-1	ENSMUSG00000021038	0.341638	-0.0371644	0.0978703	0.0765458	-0.0109102	-0.112946	-0.0775631	4.97584	3.01553	0.00649613	0.0608376	0.0184019
Rasip1	Ras interacting protein 1	MGI:1917153	7	45627488	45639093	1	ENSMUSG00000044562	-0.242881	-0.285123	-0.669144	-0.0390703	0.13951	0.0758487	-0.256609	2.35733	3.01526	0.00650009	0.0608455	0.0184043
Naa40	N(alpha)-acetyltransferase 40, NatD catalytic subunit	MGI:1918249	19	7225668	7241222	-1	ENSMUSG00000024764	0.257301	0.132024	0.57763	0.341396	0.392382	0.102664	0.384463	4.90241	3.01474	0.00650788	0.0608689	0.0184114
Ndst1	N-deacetylase/N-sulfotransferase (heparan glucosaminyl) 1	MGI:104719	18	60685978	60713389	-1	ENSMUSG00000054008	0.285252	0.089873	0.412098	0.222011	0.328435	0.0665256	0.223457	7.01058	3.01458	0.00651021	0.0608689	0.0184114
Gm29666	predicted gene 29666	MGI:5580372	15	84910438	84920038	-1	ENSMUSG00000100967	0.417603	0.185033	0.0635376	-0.294039	0.183337	-0.528267	0.122764	2.57712	3.01446	0.00651196	0.0608689	0.0184114
Sgcz	sarcoglycan zeta	MGI:2388820	8	37522298	38661508	-1	ENSMUSG00000039539	0.321731	0.153994	0.733585	0.539374	0.547467	0.323121	0.773483	3.39389	3.0141	0.00651727	0.0608893	0.0184176
4833412C15Rik	RIKEN cDNA 4833412C15 gene	MGI:1921863	15	77113732	77115802	-1	ENSMUSG00000116298	0.191335	0.0163228	0.698512	0.431816	0.610892	0.215561	0.451967	3.19342	3.0138	0.00652182	0.0609026	0.0184216
Gm42480	predicted gene 42480	MGI:5662617	5	57793159	57795753	1	ENSMUSG00000105637	-0.667033	-0.57126	-0.986516	-1.01482	-0.892902	-0.0982696	-0.599713	2.64407	3.01319	0.00653088	0.0609537	0.018437
Por	P450 (cytochrome) oxidoreductase	MGI:97744	5	135670033	135735326	1	ENSMUSG00000005514	0.146096	0.146417	0.472467	0.214303	0.347648	0.0702033	0.27763	5.87848	3.01295	0.00653449	0.0609537	0.018437
Ttbk2	tau tubulin kinase 2	MGI:2155779	2	120732816	120850604	-1	ENSMUSG00000090100	-0.0960848	-0.0602444	-0.610763	-0.54533	-0.381278	-0.0452321	-0.305811	7.35641	3.0128	0.00653667	0.0609537	0.018437
Fibcd1	fibrinogen C domain containing 1	MGI:2138953	2	31813290	31846005	-1	ENSMUSG00000026841	0.805946	-0.180468	0.556835	0.762639	0.921434	-0.0411048	0.397578	3.69694	3.0125	0.00654653	0.0609974	0.0184503
Htatip2	HIV-1 Tat interactive protein 2	MGI:1859271	7	49759115	49773975	1	ENSMUSG00000039745	-0.198039	0.176759	-0.302898	-0.686479	-0.470007	-0.330972	-1.43064	1.58551	3.01206	0.00654762	0.0609974	0.0184503
Nat9	N-acetyltransferase 9 (GCN5-related, putative)	MGI:1913426	11	115182832	115187859	-1	ENSMUSG00000015542	-0.126343	-0.395372	-0.529342	-0.659188	-0.357463	0.0973288	-0.300012	2.34216	3.01151	0.00655584	0.0610448	0.0184646
Gm17230	predicted gene 17230	MGI:4938057	10	20625635	20629576	1	ENSMUSG00000091730	0.41343	0.352143	1.88936	1.98444	1.90682	0.748071	0.846998	2.91078	3.01289	0.00656782	0.0610989	0.0184809
Gm30698	predicted gene, 30698	MGI:5589857	10	29362148	29365345	1	ENSMUSG00000111090	-0.366479	-0.296413	-1.63586	-1.58931	-0.135912	-0.797255	-0.967098	-1.19446	3.01049	0.00657111	0.0610989	0.0184809
2810001G20Rik	RIKEN cDNA 2810001G20 gene	MGI:1913706	11	64079484	64083259	1	ENSMUSG00000087497	-0.375818	-0.647602	-0.582162	-0.372405	-0.725356	-1.16781	-0.660786	1.34855	3.01042	0.00657224	0.0610989	0.0184809
Cd4	CD4 antigen	MGI:88335	6	124864692	124888221	-1	ENSMUSG00000023274	1.65535	0.774702	2.43099	1.58404	1.26159	0.292462	1.40138	5.15423	3.01367	0.00657419	0.0610989	0.0184809
Lad1	ladinin	MGI:109343	1	135818598	135833342	1	ENSMUSG00000041782	-0.185537	-0.900002	0.928948	-0.414169	0.490012	-0.842887	-0.302145	-1.22514	3.00998	0.00657882	0.0611128	0.0184852
Dab1	disabled 1	MGI:108554	4	103619359	104744844	1	ENSMUSG00000028519	0.0450524	-0.0524201	-0.213227	-0.0933841	0.204278	0.147093	0.139221	6.3189	3.00964	0.00658397	0.0611315	0.0184908
Ears2	glutamyl-tRNA synthetase 2, mitochondrial	MGI:1914667	7	122037213	122067263	-1	ENSMUSG00000030871	0.414031	0.341802	0.723468	0.693527	0.577872	0.425766	0.587241	3.05818	3.00805	0.0066078	0.0613021	0.0185424
Fancd2	Fanconi anemia, complementation group D2	MGI:2448480	6	113531682	113597017	1	ENSMUSG00000034023	0.41647	0.905769	1.14412	-0.643868	-0.601958	0.434841	-0.352777	1.70263	3.00811	0.00661161	0.0613021	0.0185424
Trim71	tripartite motif-containing 71	MGI:2685973	9	114507133	114564369	-1	ENSMUSG00000079259	0.132825	0.0536308	0.755657	-0.805925	0.241383	0.539709	0.468888	0.736835	3.00779	0.00661178	0.0613021	0.0185424
Tlnrd1	talin rod domain containing 1	MGI:1891420	7	83879873	83884305	-1	ENSMUSG00000070462	0.797192	0.530556	1.2503	1.32853	1.39222	0.905151	1.15603	5.55438	3.00847	0.00663099	0.061451	0.0185875
Gm43237	predicted gene 43237	MGI:5663374	5	62612415	62613458	-1	ENSMUSG00000105694	-0.328336	-0.471005	-0.10159	-0.359437	-0.0993772	-0.132758	-2.27736	-0.974363	3.00513	0.00665196	0.061616	0.0186374
Adcyap1r1	adenylate cyclase activating polypeptide 1 receptor 1	MGI:108449	6	55451978	55501451	1	ENSMUSG00000029778	0.272138	-0.0213664	-0.102757	0.168658	0.0991209	-0.26695	-0.186679	7.12453	3.00455	0.00666063	0.061667	0.0186528
Eif2b2	eukaryotic translation initiation factor 2B, subunit 2 beta	MGI:2145118	12	85219481	85226628	1	ENSMUSG00000004788	0.322861	0.505408	-0.2342	-0.369308	0.232148	0.396725	-0.491727	3.78184	3.0037	0.00667365	0.0617582	0.0186804
Gm19026	predicted gene, 19026	MGI:5011211	1	6429655	6441296	-1	ENSMUSG00000103845	0.707399	1.07898	0.267283	0.214513	-0.0814441	0.0886803	-0.0189052	0.361302	3.00322	0.00668085	0.0617826	0.0186877
Cep44	centrosomal protein 44	MGI:3525111	8	56531522	56551047	-1	ENSMUSG00000038215	0.397817	-0.0390909	-0.163743	0.285635	-0.110016	0.395212	0.201816	3.07683	3.00307	0.00668313	0.0617826	0.0186877
Nr4a1	nuclear receptor subfamily 4, group A, member 1	MGI:1352454	15	101254269	101274795	1	ENSMUSG00000023034	-1.92779	-0.336528	-0.374792	1.80097	1.06121	0.899283	0.206898	5.52077	3.0072	0.00668579	0.0617826	0.0186877
Impg1	interphotoreceptor matrix proteoglycan 1	MGI:1926876	9	80313330	80465481	-1	ENSMUSG00000032343	-0.116839	1.1217	1.12492	0.479376	-0.889545	0.248257	1.53777	-0.283996	3.00226	0.00669549	0.0618428	0.018706
Aoc3	amine oxidase, copper containing 3	MGI:1306797	11	101330605	101341938	1	ENSMUSG00000019326	-1.10591	0.532114	-0.743962	-0.213819	-0.432144	-0.438444	0.581319	-0.502542	3.00199	0.00669961	0.0618516	0.0187086
Rad17	RAD17 checkpoint clamp loader component	MGI:1333807	13	100617164	100651051	-1	ENSMUSG00000021635	0.0795466	0.171031	0.255823	0.186894	0.208789	0.303793	0.509416	3.99645	3.00147	0.00670763	0.0618933	0.0187213
Acss2	acyl-CoA synthetase short-chain family member 2	MGI:1890410	2	155517948	155585724	1	ENSMUSG00000027605	-0.37391	-0.206359	-0.885878	-0.643078	-0.629595	-0.0554893	-0.48425	5.23925	3.00141	0.00671048	0.0618933	0.0187213
4921507P07Rik	RIKEN cDNA 4921507P07 gene	MGI:1918071	6	50573302	50596632	-1	ENSMUSG00000029828	-0.498397	-0.682218	-0.374195	-1.32617	-0.10788	-0.745993	-0.615331	0.042754	3.00067	0.00671982	0.0619368	0.0187344
Tcea2	transcription elongation factor A (SII), 2	MGI:107368	2	181680310	181688071	1	ENSMUSG00000059540	-0.261794	-0.522701	-1.79528	-0.851264	-1.48705	-0.523684	-1.02281	3.59864	3.00222	0.00672155	0.0619368	0.0187344
Gabra4	gamma-aminobutyric acid (GABA) A receptor, subunit alpha 4	MGI:95616	5	71569749	71658308	-1	ENSMUSG00000029211	0.473054	0.08034	0.79104	0.68001	0.643323	0.363901	0.555628	7.35604	3.00005	0.00673041	0.0619594	0.0187412
3110039I08Rik	RIKEN cDNA 3110039I08 gene	MGI:1920394	9	41327077	41716994	1	ENSMUSG00000074415	0.25315	0.306242	0.487315	0.330259	0.371078	0.0911093	0.169842	6.8252	2.99978	0.00673341	0.0619594	0.0187412
Camk2b	calcium/calmodulin-dependent protein kinase II, beta	MGI:88257	11	5969644	6066362	-1	ENSMUSG00000057897	0.40955	0.149819	0.718343	0.380608	0.581575	0.0994152	0.495157	9.92619	2.99971	0.0067346	0.0619594	0.0187412
Zfp488	zinc finger protein 488	MGI:2686052	14	33967070	33978764	-1	ENSMUSG00000044519	-0.239561	0.338671	0.560014	0.799323	0.355158	0.585697	0.433687	2.41866	2.99957	0.00673672	0.0619594	0.0187412
Gm47428	predicted gene, 47428	MGI:6096373	13	74404183	74406737	-1	ENSMUSG00000113311	0.55506	2.96984	1.65704	1.85925	1.40617	0.774901	0.996047	0.238452	2.99924	0.00674171	0.061976	0.0187463
Metap1d	methionyl aminopeptidase type 1D (mitochondrial)	MGI:1913809	2	71453276	71525194	1	ENSMUSG00000041921	-0.0946789	0.0618072	0.605247	0.411909	0.216072	0.263194	0.501883	3.57507	2.99847	0.0067536	0.062028	0.018762
Ccdc66	coiled-coil domain containing 66	MGI:2443639	14	27481090	27508460	-1	ENSMUSG00000046753	-0.0531534	-0.232652	0.562226	0.0181485	-0.000973218	-0.025684	0.181576	4.26986	2.99827	0.00675672	0.062028	0.018762
Gnb1l	guanine nucleotide binding protein (G protein), beta polypeptide 1-like	MGI:1338057	16	18498713	18566679	1	ENSMUSG00000000884	0.272402	-0.545551	-0.720233	-0.575821	-0.595728	-1.20763	-1.35418	1.31349	2.99826	0.00675691	0.062028	0.018762
Mapkapk5	MAP kinase-activated protein kinase 5	MGI:1333110	5	121525038	121545905	-1	ENSMUSG00000029454	-0.297315	-0.166405	0.230752	-0.0466017	-0.541402	-0.0338499	0.150518	3.65089	2.99578	0.00679518	0.0623208	0.0188506
Zfp800	zinc finger protein 800	MGI:1889334	6	28239927	28398005	-1	ENSMUSG00000039841	0.00245285	-0.121249	-0.330875	0.49447	0.0317449	0.38427	0.0880788	4.14414	2.99542	0.00680066	0.0623208	0.0188506
Bbx	bobby sox HMG box containing	MGI:1917758	16	50191844	50432390	-1	ENSMUSG00000022641	0.312811	0.245962	0.599525	0.462559	0.529545	0.169776	0.451723	6.25753	2.99519	0.00680424	0.0623208	0.0188506
Gm15721	predicted gene 15721	MGI:3783165	5	147949882	147957166	-1	ENSMUSG00000085565	-0.184735	0.799045	-0.28837	0.576192	0.664213	0.488521	1.05695	0.891602	2.99518	0.00680437	0.0623208	0.0188506
Gm37264	predicted gene, 37264	MGI:5610492	1	75468570	75470761	-1	ENSMUSG00000102605	1.2057	0.539563	2.00817	1.28511	1.54748	0.761949	0.921315	0.516619	2.99501	0.00680711	0.0623208	0.0188506
Dkk2	dickkopf WNT signaling pathway inhibitor 2	MGI:1890663	3	132085292	132180304	1	ENSMUSG00000028031	-1.07169	0.485207	0.415784	-0.0692956	1.13634	0.485508	0.853719	-0.455444	2.99495	0.006808	0.0623208	0.0188506
Gm21182	predicted gene, 21182	MGI:5434537	8	20556693	20557486	-1	ENSMUSG00000095766	0.738592	0.591399	0.74024	1.22287	0.609189	0.435388	1.29327	-1.18168	2.99454	0.00681431	0.0623493	0.0188592
Gm44735	predicted gene 44735	MGI:5753311	7	126938886	126940637	1	ENSMUSG00000108543	0.919176	1.08086	0.237521	1.00239	0.739178	0.483886	0.764599	1.06106	2.99344	0.00683136	0.062476	0.0188975
Smco3	single-pass membrane protein with coiled-coil domains 3	MGI:2443451	6	136829927	136835452	-1	ENSMUSG00000043298	-0.336276	0.662792	0.482381	0.855882	-0.447506	1.15301	0.865191	1.02323	2.99298	0.00683864	0.062503	0.0189057
Gm42467	predicted gene 42467	MGI:5662604	5	130226216	130227662	1	ENSMUSG00000106751	0.517384	0.658916	0.8081	0.425529	0.52982	0.972154	0.933298	0.824733	2.99279	0.00684163	0.062503	0.0189057
Akr1b10	aldo-keto reductase family 1, member B10 (aldose reductase)	MGI:1915111	6	34384218	34396950	1	ENSMUSG00000061758	-0.516174	-0.600016	-1.01145	-0.825003	-0.937182	-0.631473	-0.514631	2.47007	2.99239	0.00684774	0.062503	0.0189057
Chchd2	coiled-coil-helix-coiled-coil-helix domain containing 2	MGI:1261428	5	129881156	129887470	-1	ENSMUSG00000070493	0.222644	-0.0578417	0.0562091	0.163009	0.0901451	0.0902523	0.209542	6.66687	2.99233	0.00684866	0.062503	0.0189057
Galnt15	polypeptide N-acetylgalactosaminyltransferase 15	MGI:1926004	14	32028989	32062197	1	ENSMUSG00000021903	1.08502	-0.0934946	0.217097	0.553729	-0.0829617	1.50776	0.175479	2.1703	2.99232	0.00685359	0.062503	0.0189057
Erbb2	erb-b2 receptor tyrosine kinase 2	MGI:95410	11	98412470	98437716	1	ENSMUSG00000062312	0.642714	1.13017	0.853899	0.381215	0.632132	-0.190208	0.158609	2.08579	2.99189	0.00685565	0.062503	0.0189057
Gm7336	predicted gene 7336	MGI:3644851	7	51746647	51747878	1	ENSMUSG00000078636	-0.182713	-0.274426	-0.442365	-0.408545	-0.663439	-0.530219	-0.478004	5.48993	2.99139	0.00686342	0.062503	0.0189057
Gtf2b	general transcription factor IIB	MGI:2385191	3	142765045	142783606	1	ENSMUSG00000028271	-0.099442	-0.254436	-0.412758	-0.0361031	-0.444567	0.090242	-0.155518	3.86558	2.99131	0.00686458	0.062503	0.0189057
Calb2	calbindin 2	MGI:101914	8	110137502	110168210	-1	ENSMUSG00000003657	0.61435	-0.567582	-1.72636	0.711035	-0.652845	-0.364673	-1.32757	1.46884	2.9923	0.00686555	0.062503	0.0189057
Gch1	GTP cyclohydrolase 1	MGI:95675	14	47153895	47189413	-1	ENSMUSG00000037580	-0.605999	0.311077	-0.837914	0.871348	-0.0882706	0.174554	0.137177	-0.262387	2.9912	0.00686638	0.062503	0.0189057
Cish	cytokine inducible SH2-containing protein	MGI:103159	9	107296026	107302784	1	ENSMUSG00000032578	0.63336	0.806959	0.977514	0.8508	0.629848	0.398684	0.893968	3.07315	2.99099	0.00686974	0.0625043	0.0189061
Gm45693	predicted gene 45693	MGI:5804808	8	46162090	46163246	1	ENSMUSG00000109902	1.12939	0.441438	0.850511	1.70382	1.29207	-0.246733	0.986434	-1.0357	2.99068	0.00687451	0.0625126	0.0189086
Taf11	TATA-box binding protein associated factor 11	MGI:1916026	17	27901122	27909844	-1	ENSMUSG00000024218	0.194657	0.21345	0.228784	0.107133	-0.136009	0.216534	0.203564	4.24685	2.99052	0.00687706	0.0625126	0.0189086
Gm10163	predicted pseudogene 10163	MGI:3704341	9	88390837	88391317	1	ENSMUSG00000066443	-0.881316	1.84586	-1.50957	1.40336	-1.99222	-2.54246	-1.24055	0.201035	2.99137	0.00689653	0.0626554	0.0189518
Cacna1e	calcium channel, voltage-dependent, R type, alpha 1E subunit	MGI:106217	1	154390731	154884501	-1	ENSMUSG00000004110	0.405509	0.127251	0.43951	0.266332	0.495553	0.115888	0.31995	9.71488	2.98911	0.0068992	0.0626554	0.0189518
Zkscan17	zinc finger with KRAB and SCAN domains 17	MGI:2679270	11	59485520	59526751	-1	ENSMUSG00000020472	-0.755479	-0.658297	-1.17168	-0.702406	-0.76712	-0.565628	-0.582808	3.13241	2.98843	0.0069099	0.0627234	0.0189723
Zic1	zinc finger protein of the cerebellum 1	MGI:106683	9	91358058	91365810	-1	ENSMUSG00000032368	1.33543	0.892859	1.59072	2.44195	1.84772	0.293197	0.768769	4.29628	2.99103	0.00691615	0.0627305	0.0189745
Tor4a	torsin family 4, member A	MGI:2442720	2	25192966	25196886	-1	ENSMUSG00000059555	-0.36163	0.0305559	-0.298595	-0.918125	-0.64832	-0.984205	-0.719682	0.950881	2.98797	0.00691712	0.0627305	0.0189745
Hapln2	hyaluronan and proteoglycan link protein 2	MGI:2137300	3	88021750	88027583	-1	ENSMUSG00000004894	-0.190092	0.331837	0.567377	0.54239	-0.626928	0.384451	0.666654	4.41414	2.98757	0.00694275	0.0629336	0.0190359
Tap1	transporter 1, ATP-binding cassette, sub-family B (MDR/TAP)	MGI:98483	17	34187553	34197225	1	ENSMUSG00000037321	-0.210851	0.0362606	-0.0911323	-0.901617	-0.551554	-0.92104	0.455625	0.783804	2.98591	0.00694968	0.0629671	0.0190461
Nup50	nucleoporin 50	MGI:1351502	15	84923411	84942963	1	ENSMUSG00000016619	-0.112398	-0.118208	-0.155649	0.171131	0.0779785	0.0540096	-0.0797575	5.1504	2.98503	0.00696352	0.0630632	0.0190751
Gm37929	predicted gene, 37929	MGI:5611157	1	187662869	187663361	-1	ENSMUSG00000103401	-0.847055	-0.400498	-0.582464	-1.02182	-1.25557	-2.53507	-2.11554	-1.43994	2.98459	0.00697051	0.0630972	0.0190854
Gm26586	predicted gene, 26586	MGI:5477080	8	72137389	72140820	-1	ENSMUSG00000097472	-0.000823442	0.0499234	-0.494071	-0.492737	0.580326	-0.248048	-1.39317	-1.40956	2.98405	0.00697918	0.0631463	0.0191002
Ptpn9	protein tyrosine phosphatase, non-receptor type 9	MGI:1928376	9	56994923	57062807	1	ENSMUSG00000032290	0.225742	0.182599	0.0771998	0.285215	0.531114	0.360826	0.297011	5.0235	2.98383	0.00698266	0.0631486	0.0191009
Ifitm1	interferon induced transmembrane protein 1	MGI:1915963	7	140967221	140969825	1	ENSMUSG00000025491	-0.174423	-1.56996	-0.732522	-1.94995	-1.19385	-0.398008	-1.20627	-0.866692	2.98301	0.00699567	0.0632368	0.0191276
Nsl1	NSL1, MIS12 kinetochore complex component	MGI:2685830	1	191063012	191086474	1	ENSMUSG00000062510	1.87803	0.748683	2.05394	1.43431	0.369454	-0.25988	1.33296	-0.367232	2.98254	0.00700317	0.0632752	0.0191392
Alx4	aristaless-like homeobox 4	MGI:108359	2	93642384	93681339	1	ENSMUSG00000040310	-1.23627	-0.245411	-1.78295	-1.77594	-1.12641	-0.686679	-1.30939	0.812428	2.98167	0.00701707	0.0633383	0.0191583
Ptprv	protein tyrosine phosphatase, receptor type, V	MGI:108027	1	135108497	135132594	-1	ENSMUSG00000097993	1.1632	0.744849	2.42913	1.96063	1.22154	0.371144	1.2612	5.00717	2.98489	0.00701858	0.0633383	0.0191583
Txnip	thioredoxin interacting protein	MGI:1889549	3	96557957	96561883	1	ENSMUSG00000038393	-0.598739	-0.488017	-0.259662	-0.0722682	-1.06885	-0.347448	-0.305383	3.93966	2.98149	0.00701989	0.0633383	0.0191583
Clba1	clathrin binding box of aftiphilin containing 1	MGI:2443738	12	112808937	112816252	1	ENSMUSG00000037594	0.0168375	0.171579	-0.380898	-0.168289	0.113824	0.2828	-0.196394	2.70112	2.98082	0.00703064	0.0634059	0.0191788
Gm38026	predicted gene, 38026	MGI:5611254	1	128097591	128101470	-1	ENSMUSG00000103999	-0.00926968	-0.315121	-0.698852	-0.998712	-0.807264	-1.9404	-0.182272	-1.2936	2.98055	0.00703495	0.0634154	0.0191816
Slc7a11	solute carrier family 7 (cationic amino acid transporter, y+ system), member 11	MGI:1347355	3	49892526	50443614	-1	ENSMUSG00000027737	-0.702253	-0.0643456	-0.601903	-0.516467	-0.086117	-0.0359762	-0.498686	5.16672	2.97942	0.00705301	0.0635368	0.0192184
Gm37783	predicted gene, 37783	MGI:5611011	1	194650319	194652174	1	ENSMUSG00000102523	0.736253	0.377608	0.528927	1.00312	0.838502	0.632916	0.512694	2.98804	2.9793	0.00705494	0.0635368	0.0192184
Stard3	START domain containing 3	MGI:1929618	11	98358368	98381112	1	ENSMUSG00000018167	0.123827	0.29573	0.538935	0.490619	0.471465	0.147108	0.252332	4.46993	2.97814	0.00707369	0.0636763	0.0192606
Incenp	inner centromere protein	MGI:1313288	19	9872297	9899533	-1	ENSMUSG00000024660	-0.489582	-0.153891	-0.554342	-0.510799	-0.859533	-0.235644	-0.354281	3.29008	2.97678	0.00709554	0.0637736	0.01929
Usp21	ubiquitin specific peptidase 21	MGI:1353665	1	171281945	171287991	-1	ENSMUSG00000053483	-0.0613632	-0.0221891	0.303878	0.174255	0.28322	-0.0578811	-0.0133555	4.72184	2.97648	0.00710051	0.0637736	0.01929
Tspan9	tetraspanin 9	MGI:1924558	6	127961396	128143594	-1	ENSMUSG00000030352	-0.26585	-0.164824	-0.885203	-0.45041	-0.554114	-0.344759	-0.489017	4.94112	2.97647	0.00710062	0.0637736	0.01929
Mknk2	MAP kinase-interacting serine/threonine kinase 2	MGI:894279	10	80665327	80678112	-1	ENSMUSG00000020190	-0.194014	-0.286146	0.22289	0.195039	0.274432	0.148236	-0.00214118	5.10991	2.97633	0.00710295	0.0637736	0.01929
Stx4a	syntaxin 4A (placental)	MGI:893577	7	127824294	127849019	1	ENSMUSG00000030805	-0.1605	0.137605	0.128736	0.299037	0.086602	0.362917	0.287556	4.12717	2.97628	0.00710376	0.0637736	0.01929
Rtbdn	retbindin	MGI:2443686	8	84946991	84956603	1	ENSMUSG00000048617	-0.51271	-1.56007	-0.601152	-0.768363	-0.965986	-0.558213	-1.76947	-0.131098	2.97615	0.00710586	0.0637736	0.01929
Kptn	kaptin	MGI:1890380	7	16119895	16127516	1	ENSMUSG00000006021	0.00356954	0.0591367	0.341907	-0.286393	-0.0923429	-0.557586	-0.176801	4.17629	2.97605	0.00710741	0.0637736	0.01929
Gm15000	predicted gene 15000	MGI:3705392	X	138522506	138523748	-1	ENSMUSG00000081017	0.753004	-0.0978054	1.35907	1.2173	1.3427	0.147024	-0.464269	-1.2022	2.97494	0.00712539	0.0638812	0.0193225
Cpt1c	carnitine palmitoyltransferase 1c	MGI:2446526	7	44959372	44974851	-1	ENSMUSG00000007783	0.205099	-0.0464114	0.169431	0.21073	0.332509	0.0318539	0.140971	6.2254	2.9745	0.0071325	0.0638812	0.0193225
Gm37818	predicted gene, 37818	MGI:5611046	11	18884623	18887791	-1	ENSMUSG00000104184	0.895927	0.88672	2.43756	1.40763	0.743371	-0.0365486	1.05769	0.663339	2.97437	0.00713472	0.0638812	0.0193225
Npr1	natriuretic peptide receptor 1	MGI:97371	3	90450591	90465866	-1	ENSMUSG00000027931	0.383169	0.243846	-0.817008	-0.676625	0.343088	0.577796	-0.946029	0.876219	2.97434	0.00713508	0.0638812	0.0193225
Plekha4	pleckstrin homology domain containing, family A (phosphoinositide binding specific) member 4	MGI:1916467	7	45526330	45554229	1	ENSMUSG00000040428	-0.383632	-0.818734	-2.71152	-2.21972	-2.22417	0.214393	-2.3032	-0.49378	2.97481	0.00713579	0.0638812	0.0193225
Hcfc2	host cell factor C2	MGI:1915183	10	82696160	82742428	1	ENSMUSG00000020246	-0.378308	-0.105447	-0.840191	-0.170391	-0.232684	0.0968956	-0.289649	4.72735	2.9737	0.0071455	0.0639352	0.0193389
Ptchd4	patched domain containing 4	MGI:1920485	17	42315947	42505077	1	ENSMUSG00000042256	-0.524322	-0.712998	-0.775278	-0.652739	-0.157119	-0.535428	-1.05881	3.66538	2.97325	0.00715288	0.0639352	0.0193389
Clasp1	CLIP associating protein 1	MGI:1923957	1	118389058	118612678	1	ENSMUSG00000064302	-0.145747	-0.19949	-0.336463	-0.341403	-0.225406	-0.122342	-0.292088	7.44294	2.97299	0.00715704	0.0639352	0.0193389
Gm45165	predicted gene 45165	MGI:5753741	8	23696005	23697635	1	ENSMUSG00000109413	-0.962171	-0.743786	-1.91409	-1.17388	-1.39531	-0.577541	-1.16708	0.816404	2.97296	0.00715758	0.0639352	0.0193389
Ttc30a1	tetratricopeptide repeat domain 30A1	MGI:1926052	2	75978247	75981967	-1	ENSMUSG00000075271	0.286354	-0.0867294	-0.318518	-0.249357	0.132981	-0.172928	0.334655	1.8826	2.97289	0.00715867	0.0639352	0.0193389
Esyt1	extended synaptotagmin-like protein 1	MGI:1344426	10	128509965	128525871	-1	ENSMUSG00000025366	-1.2197	-0.646168	-2.1807	-1.31638	-1.3427	-0.52386	-1.15012	3.27378	2.97432	0.00716274	0.0639352	0.0193389
Kif17	kinesin family member 17	MGI:1098229	4	138250435	138301967	1	ENSMUSG00000028758	0.391059	0.249026	1.1477	0.651842	0.755096	0.335682	0.648577	5.21494	2.97303	0.00716479	0.0639352	0.0193389
Gm37724	predicted gene, 37724	MGI:5610952	1	33065130	33066350	1	ENSMUSG00000102917	0.24168	0.315186	0.626914	-0.18378	-0.158272	-0.982727	-0.72347	-0.139683	2.97226	0.00716903	0.0639438	0.0193415
Pdk4	pyruvate dehydrogenase kinase, isoenzyme 4	MGI:1351481	6	5483351	5496309	-1	ENSMUSG00000019577	-0.426523	-0.123551	0.0335806	0.76281	-0.00665928	0.621707	0.539308	3.6085	2.97207	0.007177	0.0639462	0.0193422
Dnmt3aos	DNA methyltransferase 3A, opposite strand	MGI:3641689	12	3859293	3862244	-1	ENSMUSG00000073242	0.436946	0.481555	1.33825	1.45522	0.531487	0.413893	0.915748	1.0897	2.9717	0.00717813	0.0639462	0.0193422
Fam136a	family with sequence similarity 136, member A	MGI:1913738	6	86365646	86370058	1	ENSMUSG00000057497	0.206048	0.0258563	0.617328	0.103227	0.1462	-0.0563325	0.259941	3.74429	2.97164	0.00717914	0.0639462	0.0193422
D030047H15Rik	RIKEN cDNA D030047H15 gene	MGI:3698136	7	4126340	4136926	-1	ENSMUSG00000085886	0.206612	0.210652	0.298696	0.71403	0.543417	0.564042	0.326546	4.29424	2.9707	0.00719447	0.0640463	0.0193725
A530058N18Rik	RIKEN cDNA A530058N18 gene	MGI:2444858	2	114013602	114032292	1	ENSMUSG00000087694	-0.377803	-0.484966	-1.43632	-0.337146	-0.364801	-0.559727	-0.268938	2.07983	2.97055	0.00719695	0.0640463	0.0193725
Vac14	Vac14 homolog (S. cerevisiae)	MGI:2157980	8	110618585	110720398	1	ENSMUSG00000010936	0.44657	0.300827	0.188737	0.364905	0.367042	0.0865595	0.327379	4.95105	2.97012	0.00720402	0.0640488	0.0193732
F830212C03Rik	RIKEN cDNA F830212C03 gene	MGI:3641876	15	12633062	12635346	-1	ENSMUSG00000103130	1.16492	0.645384	2.07735	2.79688	1.4996	1.92984	2.56941	1.42711	2.97144	0.00720699	0.0640488	0.0193732
Foxp2	forkhead box P2	MGI:2148705	6	14901349	15441977	1	ENSMUSG00000029563	0.908096	0.63017	1.57986	0.916775	0.860328	0.0444931	0.907488	6.37369	2.9722	0.00720709	0.0640488	0.0193732
Elp2	elongator acetyltransferase complex subunit 2	MGI:1889642	18	24603961	24638830	1	ENSMUSG00000024271	-0.0692015	-0.190791	-0.306325	-0.346009	-0.373863	-0.146272	-0.321483	5.55737	2.96944	0.00721521	0.0640917	0.0193862
Gm42968	predicted gene 42968	MGI:5663105	3	158180236	158181607	1	ENSMUSG00000106043	0.885525	0.546273	0.875864	0.75243	1.00988	0.282573	0.688777	3.00506	2.96918	0.00721938	0.0640996	0.0193886
Zfp503	zinc finger protein 503	MGI:1353644	14	21983959	21989601	-1	ENSMUSG00000039081	1.39652	0.755719	2.10431	1.5041	1.48333	0.306542	1.37138	3.82863	2.97108	0.00722547	0.0641244	0.0193961
Gm28085	predicted gene 28085	MGI:5578791	9	96027101	96040673	-1	ENSMUSG00000100931	0.168139	-1.02763	-0.986979	-1.20952	-0.913434	-0.84869	-0.733009	-0.709022	2.96728	0.00725076	0.0643195	0.0194551
Sema3f	sema domain, immunoglobulin domain (Ig), short basic domain, secreted, (semaphorin) 3F	MGI:1096347	9	107681500	107710475	-1	ENSMUSG00000034684	0.366839	0.867979	1.02996	0.686364	0.735401	-0.0778194	0.528152	4.03401	2.9663	0.00727342	0.0644435	0.0194926
B230334C09Rik	RIKEN cDNA B230334C09 gene	MGI:2442224	3	158067186	158076112	-1	ENSMUSG00000104597	0.448481	0.27014	0.721489	0.436403	0.538672	0.176424	0.51181	8.44028	2.96588	0.00727388	0.0644435	0.0194926
4930506C21Rik	RIKEN cDNA 4930506C21 gene	MGI:1922310	17	8293366	8311080	-1	ENSMUSG00000087478	-0.287637	0.458487	0.857583	0.539933	-0.221965	-0.16553	0.0205952	0.691136	2.96583	0.00727465	0.0644435	0.0194926
Foxo1	forkhead box O1	MGI:1890077	3	52268336	52353221	1	ENSMUSG00000044167	1.17711	0.700136	1.92367	1.22467	1.26208	0.361077	1.32757	7.07296	2.96834	0.00728207	0.0644799	0.0195036
Gm43540	predicted gene 43540	MGI:5663677	5	11460424	11464271	1	ENSMUSG00000105549	0.14926	0.953121	-0.734947	0.21376	0.180984	0.539026	0.318731	-0.276408	2.96497	0.00728892	0.0644882	0.0195061
Dgkd	diacylglycerol kinase, delta	MGI:2138334	1	87853287	87945180	1	ENSMUSG00000070738	-0.0877169	0.0102311	-0.393831	-0.241707	-0.193813	-0.0178519	-0.179337	6.37643	2.96493	0.00728963	0.0644882	0.0195061
Shisa7	shisa family member 7	MGI:3605641	7	4825552	4844696	-1	ENSMUSG00000053550	0.616394	0.281483	0.957213	0.585577	0.883694	0.252578	0.576149	7.72569	2.9649	0.00729981	0.064549	0.0195245
Washc2	WASH complex subunit 2`	MGI:106463	6	116208038	116262686	1	ENSMUSG00000024104	-0.241648	0.00235812	-0.122042	-0.0592196	-0.380666	-0.224757	0.098621	6.36774	2.96383	0.00730799	0.064592	0.0195375
Olfr1564	olfactory receptor 1564	MGI:3782645	17	33211206	33221690	-1	ENSMUSG00000096169	0.454606	0.603999	0.407697	0.179768	0.926482	0.912198	0.141511	3.70914	2.96362	0.00731148	0.0645936	0.019538
Slc9a1	solute carrier family 9 (sodium/hydrogen exchanger), member 1	MGI:102462	4	133369706	133423702	1	ENSMUSG00000028854	0.524094	0.302631	0.591644	0.309555	0.534541	0.0866026	0.425547	6.30413	2.96258	0.00732879	0.0647089	0.0195729
Fam196a	family with sequence similarity 196, member A	MGI:3605068	7	134881926	134938430	-1	ENSMUSG00000073805	0.310411	0.0178304	-0.31379	0.166168	-0.107887	-0.134046	-0.337897	3.76806	2.96243	0.00733117	0.0647089	0.0195729
Ctnnbip1	catenin beta interacting protein 1	MGI:1915756	4	149518236	149566437	1	ENSMUSG00000028988	-0.23056	-0.280041	-0.762233	-0.495764	-0.473992	-0.323809	-0.774342	4.11041	2.96202	0.0073381	0.0647267	0.0195783
Hacd1	3-hydroxyacyl-CoA dehydratase 1	MGI:1353592	2	13850282	14056135	-1	ENSMUSG00000063275	0.481281	0.287452	0.599118	0.654998	0.328164	0.431889	0.43444	2.1646	2.96192	0.00733983	0.0647267	0.0195783
Nrip2	nuclear receptor interacting protein 2	MGI:1891884	6	128399296	128416427	1	ENSMUSG00000001520	0.0640946	-0.16847	-1.05845	-0.183294	-0.426102	-0.589494	-0.492567	2.93052	2.9606	0.00736185	0.0648674	0.0196208
Smg1	SMG1 homolog, phosphatidylinositol 3-kinase-related kinase (C. elegans)	MGI:1919742	7	118131308	118243670	-1	ENSMUSG00000030655	0.177936	0.0482943	0.00178278	0.14204	0.275247	0.195133	0.175023	8.15364	2.96047	0.00736402	0.0648674	0.0196208
Gpr85	G protein-coupled receptor 85	MGI:1927851	6	13834458	13839942	-1	ENSMUSG00000048216	0.286473	0.130083	0.099874	0.12012	0.292026	0.0213828	-0.0772602	4.6574	2.96037	0.00736578	0.0648674	0.0196208
Ppp2r1b	protein phosphatase 2, regulatory subunit A, beta	MGI:1920949	9	50845301	50894229	1	ENSMUSG00000032058	-0.0332532	-0.0880019	-0.135532	0.476448	0.218622	0.304179	-0.301249	3.89061	2.95956	0.00737938	0.0649579	0.0196482
Gm19410	predicted gene, 19410	MGI:5011595	8	35765790	35818047	1	ENSMUSG00000109372	0.911064	0.870727	1.33372	0.969788	0.740073	0.558876	0.946022	6.21493	2.95966	0.00740032	0.0650761	0.0196839
Gm20555	predicted gene, 20555	MGI:5295662	15	27863799	27867231	-1	ENSMUSG00000115161	0.425281	0.169401	0.280304	0.438213	0.62168	0.213751	0.136521	2.89715	2.95807	0.00740438	0.0650761	0.0196839
Gm48302	predicted gene, 48302	MGI:6097746	13	75727279	75729162	1	ENSMUSG00000113041	-0.322357	0.0967443	-1.08818	-0.658992	-0.598767	0.252375	-0.20821	0.790186	2.95796	0.00740615	0.0650761	0.0196839
2610524H06Rik	RIKEN cDNA 2610524H06 gene	MGI:2447819	5	114821935	114823468	-1	ENSMUSG00000092486	0.308009	0.378686	0.354215	-0.107785	0.0790026	1.31563	0.272472	1.79574	2.95796	0.00740616	0.0650761	0.0196839
Proser2	proline and serine rich 2	MGI:2442238	2	6097607	6130211	-1	ENSMUSG00000045319	-2.60962	-1.58852	-3.09905	-1.9623	-2.44559	-1.76536	-1.47644	0.84301	2.9584	0.00741108	0.0650899	0.0196881
5430434F05Rik	RIKEN cDNA 5430434F05 gene	MGI:1925345	6	83417440	83420992	-1	ENSMUSG00000108780	-0.00866459	0.357755	0.260781	0.704593	0.456357	0.27071	0.531941	3.2564	2.95718	0.00741943	0.065124	0.0196984
Gm2670	predicted gene 2670	MGI:3780839	14	28508074	28511392	-1	ENSMUSG00000097002	-1.26908	-1.1324	-1.52322	-1.64547	-1.54592	-1.29523	-1.15551	-0.552175	2.95705	0.00742164	0.065124	0.0196984
Ndfip2	Nedd4 family interacting protein 2	MGI:1923523	14	105258573	105309298	1	ENSMUSG00000053253	0.188909	0.398179	0.671628	0.246199	0.121763	0.184799	0.383797	6.61427	2.95672	0.00742712	0.0651427	0.0197041
Gm47026	predicted gene, 47026	MGI:6095717	10	119654064	119656395	1	ENSMUSG00000112106	0.301173	0.379672	0.925759	0.529576	0.679852	0.247258	0.581499	2.89954	2.95632	0.00743399	0.0651736	0.0197135
Chrdl1	chordin-like 1	MGI:1933172	X	143285674	143394262	-1	ENSMUSG00000031283	-1.71098	-1.08924	-1.44966	-1.00762	-0.45106	-1.06309	-2.72628	2.1417	2.9575	0.00743856	0.0651844	0.0197167
Churc1	churchill domain containing 1	MGI:1923684	12	76765538	76783180	1	ENSMUSG00000090258	0.313228	-0.081184	0.320346	0.334468	-0.0790982	-0.166203	0.12112	3.67785	2.95573	0.00744389	0.0652018	0.019722
Pms2	PMS1 homolog2, mismatch repair system component	MGI:104288	5	143909964	143933968	1	ENSMUSG00000079109	-0.558494	-0.144394	-0.652258	-0.363751	-0.498968	-0.59971	-0.547311	4.1599	2.95518	0.00745316	0.0652537	0.0197377
Enpp4	ectonucleotide pyrophosphatase/phosphodiesterase 4	MGI:2682634	17	44096308	44105809	-1	ENSMUSG00000023961	-0.162216	0.240361	0.580643	0.545047	0.108512	0.210663	0.519254	4.94731	2.95457	0.00746365	0.0653162	0.0197566
Gm44624	predicted gene 44624	MGI:5753200	7	131396258	131398535	1	ENSMUSG00000109570	-0.0327326	0.279184	0.0763185	0.684182	1.41697	0.00935099	0.704416	0.568492	2.95369	0.00747854	0.0654046	0.0197833
Gm28892	predicted gene 28892	MGI:5579598	1	134834142	134846415	1	ENSMUSG00000101168	-1.08081	-0.328672	-0.255411	0.476182	-0.686866	-0.141518	-1.02125	0.167103	2.95354	0.00748108	0.0654046	0.0197833
Zfp597	zinc finger protein 597	MGI:1918313	16	3858321	3884561	-1	ENSMUSG00000039789	0.0194232	0.117532	0.163713	0.138717	0.219208	-0.188075	0.325717	4.66866	2.95338	0.00748382	0.0654046	0.0197833
Jag1	jagged 1	MGI:1095416	2	137081456	137116644	-1	ENSMUSG00000027276	0.823541	0.804854	0.930776	0.436408	0.737963	0.103989	0.908507	3.98851	2.95237	0.00750313	0.0655439	0.0198255
Cx3cr1	chemokine (C-X3-C motif) receptor 1	MGI:1333815	9	119901616	120069879	-1	ENSMUSG00000052336	0.115447	0.151756	0.297617	0.0201996	0.250429	-0.260381	0.00492543	5.1451	2.95144	0.00751693	0.065635	0.019853
2810407A14Rik	RIKEN cDNA 2810407A14 gene	MGI:1917461	16	87784075	87839293	1	ENSMUSG00000055972	1.2307	-0.591788	0.365165	0.0146826	0.182353	-1.69706	0.0295465	-1.14374	2.95058	0.00753174	0.0657349	0.0198832
Uchl5	ubiquitin carboxyl-terminal esterase L5	MGI:1914848	1	143777272	143807466	1	ENSMUSG00000018189	-0.0176012	-0.334105	-0.656963	-0.434759	-0.858785	0.0830894	-0.710091	3.83558	2.95033	0.00753595	0.0657423	0.0198855
Zbed3	zinc finger, BED type containing 3	MGI:1919364	13	95323612	95337841	1	ENSMUSG00000041995	-0.448936	-0.301789	0.0821173	-0.252883	-0.111545	0.0594881	0.0146176	3.11752	2.94996	0.00754229	0.0657681	0.0198933
Spag5	sperm associated antigen 5	MGI:1927470	11	78301529	78322457	1	ENSMUSG00000002055	-2.20737	-2.16674	-2.49721	-2.42109	-1.79648	-0.653396	-2.67197	2.04539	2.95112	0.00755723	0.065811	0.0199063
Ctnnd1	catenin (cadherin associated protein), delta 1	MGI:105100	2	84600071	84650765	-1	ENSMUSG00000034101	-0.416471	-0.17933	-0.356297	-0.320241	-0.298361	0.00410107	-0.46381	6.63777	2.94907	0.00755763	0.065811	0.0199063
Gm10827	predicted gene 10827	MGI:3642321	10	18235053	18246019	1	ENSMUSG00000096977	-0.742517	-0.0440115	-1.43289	-0.078533	-0.229472	-0.587938	0.257805	-0.290668	2.94886	0.00756119	0.065811	0.0199063
Dnajb7	DnaJ heat shock protein family (Hsp40) member B7	MGI:1914012	15	81406926	81408299	-1	ENSMUSG00000047108	-0.988175	-0.172331	-1.03852	0.197657	-0.0122994	-0.379534	-0.604559	-0.442688	2.94879	0.0075624	0.065811	0.0199063
Hnrnpk	heterogeneous nuclear ribonucleoprotein K	MGI:99894	13	58391142	58403343	-1	ENSMUSG00000021546	-0.000864988	-0.0411495	0.131261	0.146594	-0.0188977	-0.165629	0.0707941	7.73692	2.94869	0.0075641	0.065811	0.0199063
Pcdhb4	protocadherin beta 4	MGI:2136738	18	37307455	37311172	1	ENSMUSG00000045689	-0.0220687	-0.339568	-0.404951	-0.52853	-0.362008	0.422855	-0.242296	2.59799	2.94706	0.00759226	0.0660134	0.0199675
Map2k1	mitogen-activated protein kinase kinase 1	MGI:1346866	9	64185770	64253631	-1	ENSMUSG00000004936	0.275048	0.193975	0.42935	0.217995	0.251058	0.00275343	0.299485	7.55263	2.94695	0.00759413	0.0660134	0.0199675
Gm36988	predicted gene, 36988	MGI:5610216	2	4316479	4318886	1	ENSMUSG00000102494	0.116136	-0.334948	-0.173005	-0.0730136	-0.161302	0.133242	-0.501234	2.92847	2.94605	0.00760978	0.06612	0.0199997
Mgat4c	MGAT4 family, member C	MGI:1914819	10	101681487	102391469	1	ENSMUSG00000019888	0.625703	0.191063	0.975143	0.433867	0.545357	0.675602	0.36653	3.95843	2.9458	0.00761396	0.0661268	0.0200018
Cbx7	chromobox 7	MGI:1196439	15	79915807	79971119	-1	ENSMUSG00000053411	-0.271055	0.0737073	0.25346	0.0167214	-0.190133	-0.00457732	-0.131669	5.36646	2.94544	0.00762025	0.0661298	0.0200027
Ttll6	tubulin tyrosine ligase-like family, member 6	MGI:2683461	11	96133786	96165451	1	ENSMUSG00000038756	0.836774	-0.685326	1.96495	1.76044	0.264766	0.426794	-0.13502	-0.807177	2.94539	0.00762109	0.0661298	0.0200027
Wdr4	WD repeat domain 4	MGI:1889002	17	31494323	31519974	-1	ENSMUSG00000024037	0.457166	-0.360525	-0.0576488	-0.0403725	0.340684	-0.0240058	0.103425	4.06866	2.94502	0.00762756	0.0661422	0.0200064
Ccnb1	cyclin B1	MGI:88302	13	100778650	100786570	-1	ENSMUSG00000041431	-1.13619	-1.30488	1.18305	-1.33739	-1.63748	0.530554	0.0838964	-0.370706	2.94513	0.00762931	0.0661422	0.0200064
Klhl13	kelch-like 13	MGI:1914705	X	23219271	23365082	-1	ENSMUSG00000036782	1.06174	0.641897	1.85882	1.21782	0.844812	0.198474	1.12686	6.48828	2.94753	0.0076344	0.0661569	0.0200109
Hgh1	HGH1 homolog	MGI:1930628	15	76368898	76371437	1	ENSMUSG00000022554	0.534752	0.49848	-0.0230563	-0.045089	0.231296	-0.0899184	0.618084	2.13998	2.94412	0.00764327	0.0661757	0.0200166
Gm10851	predicted gene 10851	MGI:3641824	2	11521706	11530836	1	ENSMUSG00000102329	0.723385	0.814658	1.91545	2.13402	2.29987	1.49146	1.68436	-0.171996	2.94411	0.00764336	0.0661757	0.0200166
Dnajc27	DnaJ heat shock protein family (Hsp40) member C27	MGI:2443036	12	4082583	4110606	1	ENSMUSG00000020657	-0.0894229	-0.102017	-0.10701	-0.213685	-0.148839	-0.260872	-0.356876	6.84434	2.94385	0.00764785	0.0661852	0.0200194
Ifngr1	interferon gamma receptor 1	MGI:107655	10	19591949	19610229	1	ENSMUSG00000020009	0.187813	-0.0435902	0.500515	0.384482	0.096051	0.30255	0.291508	3.63073	2.94362	0.00765197	0.0661914	0.0200213
Thbs2	thrombospondin 2	MGI:98738	17	14665500	14694235	-1	ENSMUSG00000023885	-0.471544	-0.708036	-2.96343	-1.59267	-2.06024	-0.824979	-1.95575	1.99595	2.9447	0.00766959	0.0663143	0.0200585
Ski	ski sarcoma viral oncogene homolog (avian)	MGI:98310	4	155154075	155222592	-1	ENSMUSG00000029050	0.28213	0.184082	0.600077	0.400352	0.580138	0.156732	0.464497	7.7814	2.94198	0.00768058	0.06638	0.0200783
Ric8b	RIC8 guanine nucleotide exchange factor B	MGI:2682307	10	84917616	85018337	1	ENSMUSG00000035620	0.710616	0.55245	1.58796	1.13945	0.909176	0.294224	0.898468	6.94316	2.94396	0.00768466	0.0663851	0.0200799
Mrps15	mitochondrial ribosomal protein S15	MGI:1913657	4	126046925	126055532	1	ENSMUSG00000028861	0.00986901	-0.220559	0.0556859	0.00703608	-0.588031	-0.193333	0.0938014	3.3964	2.94149	0.00768907	0.0663851	0.0200799
Fbll1	fibrillarin-like 1	MGI:3034689	11	35797382	35798884	-1	ENSMUSG00000051062	0.448063	0.114703	0.437753	0.303974	0.317163	0.0367838	0.277471	4.23564	2.94136	0.0076914	0.0663851	0.0200799
Usp11	ubiquitin specific peptidase 11	MGI:2384312	X	20703906	20720539	1	ENSMUSG00000031066	0.351914	-0.0354702	0.366437	0.195917	0.191685	-0.0981707	0.0321361	6.77336	2.94001	0.00771508	0.0665109	0.020118
Lrrtm1	leucine rich repeat transmembrane neuronal 1	MGI:2389173	6	77242689	77257791	1	ENSMUSG00000060780	0.265469	0.102689	0.523018	0.54348	0.531575	-0.0254495	0.202638	5.62141	2.9396	0.00772226	0.0665109	0.020118
Phactr1	phosphatase and actin regulator 1	MGI:2659021	13	42680623	43138526	1	ENSMUSG00000054728	0.412166	0.392173	1.21065	0.800657	0.818168	0.302726	0.768235	9.8553	2.94083	0.00772283	0.0665109	0.020118
Gm17022	predicted gene 17022	MGI:4937849	8	13086509	13087430	1	ENSMUSG00000091784	0.56103	0.600832	0.630046	-0.0911305	0.538638	0.1334	-0.211311	0.666058	2.9395	0.00772396	0.0665109	0.020118
Nostrin	nitric oxide synthase trafficker	MGI:3606242	2	69135800	69189330	1	ENSMUSG00000034738	0.120424	-0.66552	-0.210374	0.739864	0.360637	0.964775	0.354918	0.797924	2.93924	0.00772845	0.0665109	0.020118
Mettl4	methyltransferase like 4	MGI:1924031	17	94727080	94749892	-1	ENSMUSG00000055660	-0.114083	0.0539852	0.0583101	0.173774	0.333574	0.39184	0.181621	3.24095	2.9392	0.00772926	0.0665109	0.020118
Tspear	thrombospondin type laminin G domain and EAR repeats	MGI:2671932	10	77686569	77887021	1	ENSMUSG00000069581	1.60311	0.96106	1.96744	1.45287	-0.0441177	-0.101471	1.13438	0.553217	2.93925	0.00772986	0.0665109	0.020118
Crhr2	corticotropin releasing hormone receptor 2	MGI:894312	6	55090049	55133016	-1	ENSMUSG00000003476	1.84241	0.749202	2.41976	1.76894	2.00646	0.111385	-0.0843051	0.136899	2.9388	0.00774509	0.0666087	0.0201475
Gaa	glucosidase, alpha, acid	MGI:95609	11	119267887	119285454	1	ENSMUSG00000025579	0.39749	0.139506	0.671991	0.486599	0.634605	-0.0956516	0.267105	8.077	2.93777	0.00775799	0.0666087	0.0201475
Gm20033	predicted gene, 20033	MGI:5012218	5	64708207	64804117	-1	ENSMUSG00000097640	0.773072	0.465911	1.71832	0.628271	1.37332	-0.0307423	1.16783	0.86128	2.93756	0.00775808	0.0666087	0.0201475
Ffar3	free fatty acid receptor 3	MGI:2685324	7	30854330	30856178	-1	ENSMUSG00000019429	0.807787	1.0563	2.70252	0.896391	2.52293	0.558297	1.689	-1.21346	2.93754	0.00775856	0.0666087	0.0201475
Cgnl1	cingulin-like 1	MGI:1915428	9	71626509	71771602	-1	ENSMUSG00000032232	-0.149383	0.289125	-0.325807	-0.404175	0.267522	-0.302285	-0.0206737	4.08823	2.93736	0.00776164	0.0666087	0.0201475
Rnf150	ring finger protein 150	MGI:2443860	8	82863356	83091268	1	ENSMUSG00000047747	0.520952	0.369753	1.09948	0.782526	0.822922	0.427575	0.741899	7.68146	2.93806	0.00776173	0.0666087	0.0201475
Zkscan2	zinc finger with KRAB and SCAN domains 2	MGI:2444060	7	123475384	123500449	-1	ENSMUSG00000030757	0.125258	-0.135942	-0.0341169	-0.378948	-0.0472453	-0.556299	-0.260739	5.61364	2.93689	0.00776994	0.0666498	0.02016
Uchl3	ubiquitin carboxyl-terminal esterase L3 (ubiquitin thiolesterase)	MGI:1355274	14	101653967	101696125	1	ENSMUSG00000022111	0.193522	0.301231	0.194349	0.443645	0.278674	-0.139647	0.197559	3.78245	2.93645	0.00777778	0.0666626	0.0201638
D5Ertd579e	DNA segment, Chr 5, ERATO Doi 579, expressed	MGI:1261849	5	36600485	36696024	-1	ENSMUSG00000029190	0.0871623	0.138946	0.460308	0.5158	0.481548	0.30375	0.498661	7.74137	2.93642	0.00777827	0.0666626	0.0201638
Oplah	5-oxoprolinase (ATP-hydrolysing)	MGI:1922725	15	76296601	76328015	-1	ENSMUSG00000022562	-0.313695	-0.010385	-0.457272	-0.011361	-0.430394	-0.00367647	-0.039151	4.32351	2.93399	0.00782135	0.0670023	0.0202666
Erap1	endoplasmic reticulum aminopeptidase 1	MGI:1933403	13	74639568	74693201	1	ENSMUSG00000021583	-0.998514	-0.71155	-1.33899	-0.760213	-1.03856	-1.33062	-0.554018	2.82645	2.93349	0.00783021	0.0670289	0.0202746
Rbbp6	retinoblastoma binding protein 6, ubiquitin ligase	MGI:894835	7	122965686	123002557	1	ENSMUSG00000030779	0.0874398	0.296383	0.390189	0.392428	0.333891	0.140387	0.450681	6.79351	2.93343	0.00783133	0.0670289	0.0202746
Xxylt1	xyloside xylosyltransferase 1	MGI:2146443	16	30955144	31081432	-1	ENSMUSG00000047434	0.154394	0.183579	0.501343	0.215494	0.319492	-0.141021	0.185438	4.3938	2.93312	0.00783697	0.0670477	0.0202803
Selenok-ps1	selenoprotein K, pseudogene 1	MGI:3649370	11	23558058	23558842	-1	ENSMUSG00000085415	0.093088	0.896624	0.256872	-0.983381	-0.886303	-0.808248	-0.940868	-0.865811	2.93242	0.00784937	0.0671244	0.0203035
Klhl2	kelch-like 2, Mayven	MGI:1924363	8	64739675	64850017	-1	ENSMUSG00000031605	0.466186	0.311315	1.02483	0.569144	0.532714	0.123655	0.765611	7.60669	2.93285	0.0078546	0.0671396	0.0203081
Olfml1	olfactomedin-like 1	MGI:2679264	7	107567446	107591094	1	ENSMUSG00000051041	-0.571075	0.021249	0.0634446	-0.0236994	-0.698864	-0.312111	0.102482	3.1207	2.93163	0.00786356	0.0671592	0.0203141
Prickle3	prickle planar cell polarity protein 3	MGI:1859635	X	7657260	7668186	1	ENSMUSG00000031145	-1.22704	-0.970335	-1.19723	-2.37054	-1.51756	-1.02652	-1.70891	0.211787	2.93161	0.00786379	0.0671592	0.0203141
4931406P16Rik	RIKEN cDNA 4931406P16 gene	MGI:1924311	7	34236707	34313551	-1	ENSMUSG00000066571	-0.328792	-0.339057	-0.345078	-0.209247	-0.417904	-0.128181	-0.00820458	5.34239	2.93115	0.00787215	0.0672012	0.0203267
Gm6682	predicted gene 6682	MGI:3647156	12	4782170	4783515	1	ENSMUSG00000091269	-0.946312	0.337984	-1.27854	-1.55388	-0.0811078	-0.41945	-0.546474	-0.175162	2.93065	0.00788106	0.0672478	0.0203409
Gm49182	predicted gene, 49182	MGI:6118619	15	20584781	20586753	1	ENSMUSG00000115155	-1.86647	-0.786965	-2.46705	-2.30955	-2.04408	-1.07212	-1.34127	1.56777	2.93047	0.00790282	0.0674039	0.0203881
Igfbp5	insulin-like growth factor binding protein 5	MGI:96440	1	72857932	72874884	-1	ENSMUSG00000026185	-0.847951	-0.496428	-0.92059	-0.699854	-1.18292	-0.08734	-0.49352	7.08051	2.93025	0.00791702	0.0674956	0.0204158
Tomm40l	translocase of outer mitochondrial membrane 40-like	MGI:3589112	1	171216011	171222514	-1	ENSMUSG00000005674	0.236351	0.0495337	0.227711	0.312809	0.587519	0.273854	0.28533	5.09665	2.92845	0.00792066	0.067497	0.0204162
Gpbp1l1	GC-rich promoter binding protein 1-like 1	MGI:1924360	4	116557658	116593882	1	ENSMUSG00000034042	-0.091503	0.118291	-0.141047	0.113565	0.433583	-0.258531	0.155148	5.1826	2.92824	0.00792433	0.0674988	0.0204168
Ptk7	PTK7 protein tyrosine kinase 7	MGI:1918711	17	46564471	46629504	-1	ENSMUSG00000023972	0.543068	0.410307	0.856837	0.473388	0.461714	0.285125	0.577887	4.3003	2.92714	0.00794425	0.0676389	0.0204592
Gm45206	predicted gene 45206	MGI:5753782	7	80209394	80211678	1	ENSMUSG00000108389	0.399219	-0.271717	-0.173413	0.312915	0.567214	0.669279	0.0660809	1.15784	2.92638	0.0079579	0.0677255	0.0204853
Atxn7l2	ataxin 7-like 2	MGI:1919772	3	108202222	108210934	-1	ENSMUSG00000048997	-0.109265	-0.285847	-0.196889	-0.553297	-0.191474	-0.2109	-0.533124	4.23619	2.92591	0.00796637	0.0677681	0.0204982
Zfp131	zinc finger protein 131	MGI:1919715	13	119765187	119790889	-1	ENSMUSG00000094870	0.133138	0.17154	-0.0266672	0.214376	0.0255187	0.504214	0.367996	4.58307	2.92469	0.00798855	0.0679017	0.0205386
Gm44136	predicted gene, 44136	MGI:5690528	3	40863948	40865053	-1	ENSMUSG00000107524	0.440591	-0.468852	-1.25459	-0.558315	0.31612	-0.322866	-0.195255	-0.197156	2.92467	0.00798905	0.0679017	0.0205386
Kank2	KN motif and ankyrin repeat domains 2	MGI:2384568	9	21766784	21798744	-1	ENSMUSG00000032194	-0.449068	0.00113037	-0.612585	-0.277815	-0.259465	0.103126	-0.158352	3.42593	2.92446	0.00799282	0.0679041	0.0205394
Gm16323	predicted gene 16323	MGI:3826604	2	30413716	30415338	1	ENSMUSG00000087435	0.813052	0.325034	1.33988	1.25458	1.25835	0.240179	1.17255	1.35513	2.92358	0.00800885	0.0680107	0.0205716
Zbtb10	zinc finger and BTB domain containing 10	MGI:2139883	3	9250602	9285333	1	ENSMUSG00000069114	0.175839	0.368287	0.69617	0.885717	0.428202	0.38393	0.679026	4.64542	2.92281	0.0080228	0.0680995	0.0205985
Masp2	mannan-binding lectin serine peptidase 2	MGI:1330832	4	148602554	148615499	1	ENSMUSG00000028979	1.37283	1.22367	1.64528	0.432616	0.362873	0.863292	0.777019	0.226533	2.9225	0.00802841	0.0681174	0.0206039
Lpar1	lysophosphatidic acid receptor 1	MGI:108429	4	58435255	58553898	-1	ENSMUSG00000038668	-0.19234	-0.118426	0.298276	0.225889	-0.801417	-0.0487204	0.199137	4.98757	2.92264	0.00803498	0.0681181	0.0206041
Phf11c	PHD finger protein 11C	MGI:3648476	14	59380833	59395381	-1	ENSMUSG00000091144	0.894131	0.992085	2.23793	1.54714	1.06164	1.58201	1.33472	-0.432654	2.92212	0.00803548	0.0681181	0.0206041
Shisa9	shisa family member 9	MGI:1919805	16	11984113	12270902	1	ENSMUSG00000022494	0.880582	0.324464	1.33856	0.866492	1.07148	0.343836	0.805681	6.43702	2.9225	0.00806029	0.0682987	0.0206587
Gm6736	predicted gene 6736	MGI:3643048	12	13455023	13455970	-1	ENSMUSG00000071414	1.26422	0.581351	0.267781	0.0586548	0.345278	0.490264	0.458699	-0.0885677	2.92046	0.00806584	0.068316	0.020664
Ppp4r3b	protein phosphatase 4 regulatory subunit 3B	MGI:2144474	11	29172890	29220797	1	ENSMUSG00000020463	0.26536	0.00818741	0.519612	0.295439	0.0287279	0.150654	0.388539	5.8857	2.9194	0.00808523	0.0684505	0.0207046
Net1	neuroepithelial cell transforming gene 1	MGI:1927138	13	3882018	3918220	-1	ENSMUSG00000021215	-0.598817	-1.07417	-1.8015	-1.37559	-1.79227	-0.264355	-0.981054	4.07787	2.92158	0.00808889	0.0684517	0.020705
Gm29112	predicted gene 29112	MGI:5579818	1	69595036	69598522	-1	ENSMUSG00000100815	0.251441	0.659714	-1.3869	0.289951	0.165296	1.31053	-0.168436	-0.761164	2.91857	0.00810053	0.0684647	0.0207089
Pusl1	pseudouridylate synthase-like 1	MGI:3047787	4	155887879	155891781	-1	ENSMUSG00000051557	-0.100257	-0.216286	-0.213787	-0.823411	-0.13414	-0.447549	-0.0231923	2.92013	2.91848	0.00810217	0.0684647	0.0207089
Gm9754	predicted gene 9754	MGI:3704256	5	118065360	118069710	1	ENSMUSG00000029360	1.26125	0.401267	1.79204	1.61572	1.1325	0.436374	1.06059	3.03856	2.9196	0.00810467	0.0684647	0.0207089
Nos1	nitric oxide synthase 1, neuronal	MGI:97360	5	117781032	117958840	1	ENSMUSG00000029361	0.794202	0.257192	0.952654	0.773773	0.973521	0.178269	0.623039	6.28315	2.91911	0.00811272	0.0684647	0.0207089
Tk2	thymidine kinase 2, mitochondrial	MGI:1913266	8	104226685	104248558	-1	ENSMUSG00000035824	0.286063	0.315535	-0.155022	-0.136696	0.0355421	0.0745617	0.0475539	4.34162	2.91785	0.00811386	0.0684647	0.0207089
Gm12057	predicted gene 12057	MGI:3650030	11	22758599	22760025	-1	ENSMUSG00000084081	0.99133	1.07788	1.82911	0.219137	0.0258709	-0.0762603	1.08172	-0.86503	2.9178	0.00811474	0.0684647	0.0207089
Ermp1	endoplasmic reticulum metallopeptidase 1	MGI:106250	19	29608214	29648415	-1	ENSMUSG00000046324	0.0304025	0.18655	0.0228919	0.138955	-0.302923	-0.146466	0.154956	5.94456	2.91779	0.00811501	0.0684647	0.0207089
Smarcc1	SWI/SNF related, matrix associated, actin dependent regulator of chromatin, subfamily c, member 1	MGI:1203524	9	110117708	110240178	1	ENSMUSG00000032481	-0.106622	0.0217102	0.348982	-0.0579074	0.161662	0.0459362	0.147148	6.3963	2.91757	0.00811901	0.0684688	0.0207102
Msantd1	Myb/SANT-like DNA-binding domain containing 1	MGI:2684990	5	34908012	34923839	1	ENSMUSG00000051246	0.815899	0.14716	1.55939	0.700955	1.12818	-0.0972682	0.947122	1.46164	2.91679	0.00813344	0.0685608	0.020738
Zfyve16	zinc finger, FYVE domain containing 16	MGI:2145181	13	92487108	92530868	-1	ENSMUSG00000021706	-0.534785	-0.142834	-0.445544	-0.242019	-0.181384	-0.137602	-0.139263	4.83744	2.91523	0.00816224	0.0687739	0.0208024
Fggy	FGGY carbohydrate kinase domain containing	MGI:1922828	4	95557507	95926939	1	ENSMUSG00000028573	-0.89289	-0.334959	-0.0278676	0.163086	-0.408701	-0.244826	-0.0913244	2.41402	2.91424	0.00818079	0.0689004	0.0208407
Gm19721	predicted gene, 19721	MGI:5011906	9	107630776	107632539	-1	ENSMUSG00000102324	-0.729913	-0.335013	-0.119206	-0.837397	0.0266689	0.0281357	-0.674404	1.46383	2.91361	0.00819252	0.0689694	0.0208616
Nrsn2	neurensin 2	MGI:2684969	2	152368755	152376638	-1	ENSMUSG00000059361	0.735962	0.264248	0.983732	0.598546	0.557156	-0.0516497	0.447594	6.08982	2.9122	0.00823505	0.069274	0.0209537
Sdhaf1	succinate dehydrogenase complex assembly factor 1	MGI:1915582	7	30321406	30323895	-1	ENSMUSG00000074211	0.3661	-0.0766307	0.116375	-0.339081	-0.221758	-0.332266	0.0886841	2.70747	2.91103	0.00824065	0.069274	0.0209537
Gm17259	predicted gene, 17259	MGI:4936893	13	81778773	81783749	-1	ENSMUSG00000097793	-0.160677	0.279595	0.355034	-0.749793	-0.0870591	0.066484	-0.0950234	0.6188	2.91098	0.00824159	0.069274	0.0209537
Gm37720	predicted gene, 37720	MGI:5610948	5	57984212	57985452	1	ENSMUSG00000103959	-0.203399	0.302691	-1.6424	-1.13492	-0.0315275	0.258296	-0.561657	1.03264	2.91091	0.00824293	0.069274	0.0209537
Manbal	mannosidase, beta A, lysosomal-like	MGI:1916411	2	157367594	157396763	1	ENSMUSG00000063019	-0.515882	-0.267175	-0.362846	-0.194546	-0.574656	-0.522144	-0.40166	3.30135	2.90978	0.00826407	0.0694006	0.020992
Fntb	farnesyltransferase, CAAX box, beta	MGI:1861305	12	76765589	76921412	1	ENSMUSG00000033373	0.30703	0.411971	0.474531	0.387658	0.534113	0.287749	0.353234	4.53294	2.90973	0.00826511	0.0694006	0.020992
Ccdc181	coiled-coil domain containing 181	MGI:1922145	1	164275585	164287847	1	ENSMUSG00000026578	0.114709	0.0132143	0.530866	0.0402792	0.161589	0.011806	0.195826	3.68593	2.90925	0.00827403	0.0694414	0.0210044
Rnf125	ring finger protein 125	MGI:1914914	18	20944625	20983848	1	ENSMUSG00000033107	-1.01416	0.392367	0.0831482	0.562932	-1.02183	-0.342616	-0.397584	-0.447625	2.90909	0.0082771	0.0694414	0.0210044
Cyp8b1	cytochrome P450, family 8, subfamily b, polypeptide 1	MGI:1338044	9	121914356	121916305	-1	ENSMUSG00000050445	0.744482	0.637887	0.985463	1.48572	1.64448	1.96747	0.0268758	-0.946918	2.90796	0.00829831	0.0694775	0.0210153
Gm17494	predicted gene, 17494	MGI:4937128	3	122255958	122293720	-1	ENSMUSG00000057359	0.444068	0.477106	0.714659	-0.0937806	0.527619	0.00714943	0.17164	4.74747	2.90792	0.00829914	0.0694775	0.0210153
A430046D13Rik	Riken cDNA A430046D13 gene	MGI:3609643	10	128499364	128504242	1	ENSMUSG00000097353	-0.349612	-0.138653	-0.814297	-0.809345	-0.684197	-0.30436	-0.448497	2.3774	2.90791	0.00829931	0.0694775	0.0210153
Gm26702	predicted gene, 26702	MGI:5477196	2	25575431	25580099	1	ENSMUSG00000097872	0.0928888	0.0474981	0.524866	0.058338	0.258932	-0.319552	0.170354	5.4005	2.9078	0.00830131	0.0694775	0.0210153
Cryzl2	crystallin zeta like 2	MGI:2448516	1	157458577	157492638	1	ENSMUSG00000033488	0.702392	0.252855	0.42043	0.814293	-0.0332147	-0.287359	0.724172	0.613428	2.90777	0.00830202	0.0694775	0.0210153
Card9	caspase recruitment domain family, member 9	MGI:2685628	2	26352176	26360918	-1	ENSMUSG00000026928	-0.345251	0.472731	-0.182975	0.253366	-1.12833	-0.094564	0.473338	-0.371047	2.90772	0.00830279	0.0694775	0.0210153
Coq9	coenzyme Q9	MGI:1915164	8	94838321	94854895	1	ENSMUSG00000031782	0.0745188	-0.15602	-0.30381	-0.1736	-0.087573	-0.338126	-0.306616	4.77599	2.9073	0.00831088	0.0695153	0.0210267
Gm45200	predicted gene 45200	MGI:5753776	7	92778505	92779423	1	ENSMUSG00000109257	0.0735084	0.424648	0.897855	0.444881	0.601959	-0.547786	0.40407	0.830518	2.90707	0.00831516	0.0695172	0.0210273
C78859	expressed sequence C78859	MGI:2142856	8	94322158	94328100	1	ENSMUSG00000110710	0.503229	0.159679	0.922181	0.577647	0.659114	-0.00479967	0.417757	6.43414	2.9075	0.00831824	0.0695172	0.0210273
Gm38124	predicted gene, 38124	MGI:5611352	3	45269987	45272567	-1	ENSMUSG00000103082	0.0628895	0.411705	-1.12464	-0.664048	-0.524566	0.0583593	-0.0595198	0.828661	2.90654	0.00832516	0.0695453	0.0210358
Eed	embryonic ectoderm development	MGI:95286	7	89954654	89980983	-1	ENSMUSG00000030619	-0.145104	-0.242432	0.0389789	0.202241	-0.492555	0.164067	-0.171097	3.47796	2.90583	0.00833856	0.0696057	0.0210541
Ccnd1	cyclin D1	MGI:88313	7	144929931	144939925	-1	ENSMUSG00000070348	-0.670252	-0.682909	-0.456662	-0.905496	-0.608083	-0.529464	-0.747453	4.12968	2.90548	0.00834524	0.0696057	0.0210541
Atf5	activating transcription factor 5	MGI:2141857	7	44812256	44816658	-1	ENSMUSG00000038539	-0.418196	-0.283415	-0.304414	-0.44848	-0.587275	0.0917596	-0.131663	3.37048	2.9053	0.00834872	0.0696057	0.0210541
Chd2	chromodomain helicase DNA binding protein 2	MGI:2448567	7	73426638	73541830	-1	ENSMUSG00000078671	-0.0505803	0.118772	0.322185	0.256763	0.349197	0.184739	0.277879	6.93669	2.90524	0.00834974	0.0696057	0.0210541
Gm37022	predicted gene, 37022	MGI:5610250	1	86638201	86640454	1	ENSMUSG00000103609	0.411139	0.287482	0.0924145	-1.46182	-1.06862	-0.500584	-0.148387	-1.08753	2.90522	0.00835026	0.0696057	0.0210541
Rdh1	retinol dehydrogenase 1 (all trans)	MGI:1195275	10	127759721	127768297	1	ENSMUSG00000089789	-0.263015	0.233814	-1.86456	-1.58474	-1.25957	-0.0636539	-1.83786	-1.2127	2.90465	0.00836107	0.0696661	0.0210723
Lix1l	Lix1-like	MGI:3036267	3	96601149	96626171	1	ENSMUSG00000049288	0.193812	0.280173	0.445955	0.49385	0.500832	0.537796	0.558269	3.88574	2.90332	0.00838633	0.0698466	0.0211269
Gm42837	predicted gene 42837	MGI:5662974	3	130592121	130594949	1	ENSMUSG00000105520	1.38079	0.890621	1.03861	1.64577	0.512323	-0.396539	1.71521	-0.599593	2.90285	0.00839524	0.069891	0.0211404
Jam2	junction adhesion molecule 2	MGI:1933820	16	84774123	84825928	1	ENSMUSG00000053062	-0.228553	-0.218296	-0.592694	-0.19007	-0.215609	-0.15011	-0.216663	4.85158	2.90165	0.00841824	0.0700239	0.0211805
Samd14	sterile alpha motif domain containing 14	MGI:2384945	11	95009879	95026087	1	ENSMUSG00000047181	0.465164	-0.246606	-0.0811099	0.268719	0.13078	-0.035948	-0.27243	4.25349	2.90162	0.00841882	0.0700239	0.0211805
Gm15943	predicted gene 15943	MGI:3802102	15	58214475	58324053	1	ENSMUSG00000086801	0.567964	0.314237	0.27931	0.210609	0.0904609	-0.736071	0.384547	0.426016	2.90133	0.00842433	0.0700239	0.0211805
2810021J22Rik	RIKEN cDNA 2810021J22 gene	MGI:1917194	11	58867216	58883288	1	ENSMUSG00000020491	0.352571	0.103479	0.46116	0.307189	0.119025	-0.107303	0.196545	3.52438	2.90117	0.00842743	0.0700239	0.0211805
Hsd17b11	hydroxysteroid (17-beta) dehydrogenase 11	MGI:2149821	5	103989762	104021919	-1	ENSMUSG00000029311	-0.0845868	-0.0542143	0.174608	0.0585643	-0.239649	0.132471	0.212011	4.26374	2.90088	0.008433	0.0700239	0.0211805
Gss	glutathione synthetase	MGI:95852	2	155563181	155592810	-1	ENSMUSG00000027610	-0.295675	-0.000506893	-0.302084	-0.228979	-0.590269	0.0506081	-0.0729732	3.63138	2.90066	0.00843726	0.0700239	0.0211805
Srrd	SRR1 domain containing	MGI:1917368	5	112337392	112343040	-1	ENSMUSG00000029346	0.470483	0.348503	-0.112829	0.0877156	0.138994	0.363963	0.219979	2.46616	2.90059	0.00843855	0.0700239	0.0211805
Zbtb8a	zinc finger and BTB domain containing 8a	MGI:1920930	4	129353628	129378116	-1	ENSMUSG00000028807	0.286022	0.34716	0.913115	0.679668	0.624162	-0.1984	0.602991	2.74384	2.90052	0.00843995	0.0700239	0.0211805
Ift74	intraflagellar transport 74	MGI:1914944	4	94614491	94693229	1	ENSMUSG00000028576	-0.651205	-0.533075	-0.414007	-0.166799	-0.33766	-0.198359	-0.253648	3.43545	2.90016	0.00844673	0.0700503	0.0211885
Glycam1	glycosylation dependent cell adhesion molecule 1	MGI:95759	15	103562759	103565081	-1	ENSMUSG00000022491	2.08899	1.06779	2.44039	1.16972	1.28681	0.913968	2.14987	0.368984	2.89985	0.00845278	0.0700707	0.0211947
Rab27a	RAB27A, member RAS oncogene family	MGI:1861441	9	73044854	73097629	1	ENSMUSG00000032202	0.303927	0.133632	1.04873	0.535194	0.778394	0.575839	0.234584	2.46021	2.89897	0.00846975	0.0701815	0.0212282
Ppnr	per-pentamer repeat gene	MGI:1349458	19	55841672	55845897	1	ENSMUSG00000099746	-0.0771307	-0.0487176	0.89204	0.535561	0.769475	1.00271	1.14677	0.700053	2.89846	0.00847941	0.0702317	0.0212434
Vwa7	von Willebrand factor A domain containing 7	MGI:1306798	17	35016579	35026741	1	ENSMUSG00000007030	0.401317	0.0848941	1.58939	1.7382	1.05515	0.569512	1.05014	1.19797	2.89818	0.00848487	0.0702459	0.0212477
Adam8	a disintegrin and metallopeptidase domain 8	MGI:107825	7	139978932	139992562	-1	ENSMUSG00000025473	-0.9179	-0.13793	-1.89721	-1.39068	-0.687141	0.45913	-0.828844	0.644774	2.898	0.00848833	0.0702459	0.0212477
Gm43482	predicted gene 43482	MGI:5663619	5	129964366	129966226	1	ENSMUSG00000106757	-0.777077	-0.125678	-0.166384	-0.842751	-0.255608	-0.522771	-0.445365	1.45404	2.8974	0.00850001	0.0703088	0.0212667
Gm4524	predicted gene 4524	MGI:3782709	16	25956475	25960342	1	ENSMUSG00000090257	-1.14269	-0.92127	-1.17597	-1.78187	-1.74465	-1.50354	-1.79279	-0.438687	2.89681	0.00851138	0.0703088	0.0212667
Tmem51	transmembrane protein 51	MGI:2384874	4	142030992	142084304	-1	ENSMUSG00000040616	-0.564617	-0.119672	0.151728	-0.263304	0.365582	-0.108878	-0.397272	1.54324	2.89663	0.00851491	0.0703088	0.0212667
Gm48485	predicted gene, 48485	MGI:6098005	10	86657405	86671018	1	ENSMUSG00000112666	0.821642	0.401374	2.0703	1.19533	0.755946	0.0491321	0.680769	0.214856	2.8964	0.0085193	0.0703088	0.0212667
9530068E07Rik	RIKEN cDNA 9530068E07 gene	MGI:2654705	11	52396428	52408728	1	ENSMUSG00000036275	0.0813739	-0.0304623	0.101461	0.217361	0.261255	0.0871344	0.223235	5.50714	2.89633	0.00852062	0.0703088	0.0212667
AI197445	expressed sequence AI197445	MGI:2145191	13	107469822	107482718	1	ENSMUSG00000114780	1.97414	2.00555	2.48003	2.03429	3.90257	0.773054	-0.223852	1.75959	2.8991	0.00852119	0.0703088	0.0212667
Lgr6	leucine-rich repeat-containing G protein-coupled receptor 6	MGI:2441805	1	134983301	135105276	-1	ENSMUSG00000042793	0.510254	-0.31807	-2.23654	-1.0814	-0.475935	-0.323707	-1.70119	0.356757	2.89666	0.00852119	0.0703088	0.0212667
Wdtc1	WD and tetratricopeptide repeats 1	MGI:2685541	4	133292459	133353481	-1	ENSMUSG00000037622	-0.103738	0.00629994	0.174893	0.243837	0.320376	0.120323	-0.0158539	5.84315	2.89602	0.00852663	0.0703239	0.0212713
Ints7	integrator complex subunit 7	MGI:1924315	1	191575636	191623688	1	ENSMUSG00000037461	-0.388417	-0.134359	-0.235339	-0.294233	-0.119909	-0.370731	-0.416899	4.8801	2.89536	0.00853942	0.0703997	0.0212942
Rundc1	RUN domain containing 1	MGI:2144506	11	101425085	101435673	1	ENSMUSG00000035007	0.252588	0.178695	0.844443	0.737558	0.748255	0.50001	0.561271	5.50615	2.89504	0.00854977	0.0704523	0.0213101
Gm5535	predicted gene 5535	MGI:3645019	2	144098815	144207990	-1	ENSMUSG00000074758	1.5699	2.7043	0.559444	0.261346	0.734199	-0.922351	-0.106326	-0.557816	2.89505	0.00855432	0.0704523	0.0213101
4930517E11Rik	RIKEN cDNA 4930517E11 gene	MGI:1921952	2	124123636	124129956	-1	ENSMUSG00000085496	0.421881	0.151391	0.0353054	1.32779	1.56452	0.485089	1.09432	-1.16781	2.89447	0.00855665	0.0704523	0.0213101
Cnst	consortin, connexin sorting protein	MGI:2445141	1	179546370	179627478	1	ENSMUSG00000038949	0.531713	0.384111	0.918552	0.786614	0.656235	0.254535	0.646607	6.49832	2.89454	0.00856219	0.0704681	0.0213149
Ylpm1	YLP motif containing 1	MGI:1926195	12	84996321	85070515	1	ENSMUSG00000021244	0.323804	0.210006	0.425453	0.254708	0.324435	0.152804	0.279476	8.15287	2.894	0.00856592	0.0704691	0.0213152
Polr2k	polymerase (RNA) II (DNA directed) polypeptide K	MGI:102725	15	36174010	36177010	1	ENSMUSG00000045996	-0.0136358	0.051736	0.206038	0.441132	-0.0911685	0.362272	0.883595	1.90102	2.89347	0.00857614	0.0705233	0.0213316
Zfp697	zinc finger protein 697	MGI:2139736	3	98382461	98753812	1	ENSMUSG00000050064	-0.297537	-0.481133	-0.923154	-0.722206	-1.06235	-0.212434	-0.676209	4.19291	2.89346	0.00857979	0.0705236	0.0213317
Gm15560	predicted gene 15560	MGI:3783009	10	7808116	7808758	-1	ENSMUSG00000081497	-1.35936	-0.452827	0.100577	-0.907891	-1.29534	-1.8602	-1.1809	-0.75649	2.89277	0.00858983	0.0705764	0.0213477
Gm15787	predicted gene 15787	MGI:3783229	5	110154400	110176504	-1	ENSMUSG00000086247	0.614709	-0.575385	-0.20125	-0.0411163	0.459741	-0.603676	-0.016325	0.801984	2.89205	0.00860383	0.0706616	0.0213734
Gm48726	predicted gene, 48726	MGI:6098384	9	16432867	16435395	-1	ENSMUSG00000111652	0.471723	0.109725	-0.0708832	0.517105	0.763032	0.257056	0.28331	2.70407	2.89169	0.00861103	0.0706909	0.0213823
Rpl28	ribosomal protein L28	MGI:101839	7	4792874	4795066	1	ENSMUSG00000030432	-0.00663711	0.0233938	0.0993475	0.10021	-0.0398292	-0.284471	-0.0042174	6.40587	2.89145	0.00861565	0.0706991	0.0213848
Serping1	serine (or cysteine) peptidase inhibitor, clade G, member 1	MGI:894696	2	84765387	84775444	-1	ENSMUSG00000023224	-1.01997	-1.31686	-2.12487	-1.18108	-0.636713	-1.31457	-1.27739	0.687367	2.89085	0.00862741	0.0707659	0.021405
Sorbs1	sorbin and SH3 domain containing 1	MGI:700014	19	40294753	40513779	-1	ENSMUSG00000025006	0.462624	0.372219	1.04585	0.945968	0.819592	0.300803	0.787912	7.44972	2.89152	0.00863794	0.0708224	0.0214221
Pip5kl1	phosphatidylinositol-4-phosphate 5-kinase-like 1	MGI:2448520	2	32574797	32583782	1	ENSMUSG00000046854	-0.183359	-0.487538	-1.70727	-1.24747	-1.02378	-0.428428	-1.64207	1.00659	2.88985	0.00864698	0.0708667	0.0214355
Gm10222	predicted gene 10222	MGI:3642643	1	24612407	24612700	-1	ENSMUSG00000067736	-0.0445651	0.0101772	0.448225	0.468494	0.261496	0.0345713	0.130309	7.61826	2.88896	0.00866445	0.0709715	0.0214672
Gm38292	predicted gene, 38292	MGI:5611520	9	32477333	32480377	-1	ENSMUSG00000103151	-0.765762	-0.193048	-0.091102	0.412364	1.68233	0.312326	-0.044103	-0.783833	2.88877	0.00866828	0.0709715	0.0214672
Necab1	N-terminal EF-hand calcium binding protein 1	MGI:1916602	4	14952245	15149794	-1	ENSMUSG00000040536	0.422268	0.227837	0.592408	0.384008	0.325881	0.448619	0.531627	6.72228	2.88858	0.00867208	0.0709715	0.0214672
Gm36371	predicted gene, 36371	MGI:5595530	7	6156516	6157618	1	ENSMUSG00000109108	0.0644714	0.748978	0.401481	-0.348374	-0.118637	0.922303	-0.54222	-0.35476	2.88846	0.00867433	0.0709715	0.0214672
Dusp16	dual specificity phosphatase 16	MGI:1917936	6	134715468	134792625	-1	ENSMUSG00000030203	-0.211923	0.0738783	-0.0977546	-0.344294	-0.305098	-0.13541	-0.536854	4.35285	2.88779	0.00868765	0.0710506	0.0214911
Mcm10	minichromosome maintenance 10 replication initiation factor	MGI:1917274	2	4989714	5012791	-1	ENSMUSG00000026669	-0.319706	-0.223177	0.507824	-0.992371	0.704834	1.67834	-0.36078	-0.557829	2.88739	0.0086954	0.0710841	0.0215012
Wdr43	WD repeat domain 43	MGI:1919765	17	71616215	71659031	1	ENSMUSG00000041057	-0.0853294	-0.191804	0.155582	-0.0224864	-0.0631737	-0.0228257	0.189666	4.35082	2.88605	0.00872197	0.0712714	0.0215579
Meis2	Meis homeobox 2	MGI:108564	2	115863064	116065839	-1	ENSMUSG00000027210	0.710551	0.607969	1.90337	1.03884	1.01925	0.197912	1.07842	8.01347	2.88845	0.0087293	0.071282	0.0215611
4930505M18Rik	RIKEN cDNA 4930505M18 gene	MGI:1914891	7	37669799	37672347	1	ENSMUSG00000093540	0.716494	1.52207	0.47971	0.980134	-0.555432	0.593521	0.85517	-0.705338	2.88562	0.00873057	0.071282	0.0215611
Trp53rka	transformation related protein 53 regulating kinase A	MGI:1918294	2	165490110	165493324	-1	ENSMUSG00000039725	-0.218778	-0.176644	-0.764093	-0.301531	-0.608589	-0.140696	-0.149453	3	2.88524	0.00873803	0.071313	0.0215705
Rgs12	regulator of G-protein signaling 12	MGI:1918979	5	34949445	35039644	1	ENSMUSG00000029101	0.852165	0.0468462	0.848631	-0.278849	0.432469	-0.109121	-0.502388	5.29688	2.88677	0.00874712	0.0713573	0.0215839
Gm9989	predicted gene 9989	MGI:3642361	3	81918008	81924463	-1	ENSMUSG00000056023	0.0566412	0.676882	1.78592	1.36476	0.928732	0.556386	-1.79375	3.12725	2.88723	0.00875775	0.0714141	0.0216011
Lig3	ligase III, DNA, ATP-dependent	MGI:109152	11	82781108	82804274	1	ENSMUSG00000020697	0.320026	0.353681	0.738571	0.534815	0.238071	0.260803	0.493963	5.06901	2.88293	0.00878402	0.0715984	0.0216568
Spry3		MGI:1345188	GL456233.1	101352	106395	-1	ENSMUSG00000061654	0.428629	0.519784	0.69669	0.867884	0.814771	0.387661	0.704777	3.53583	2.88202	0.00880215	0.0717073	0.0216897
Gnai3	guanine nucleotide binding protein (G protein), alpha inhibiting 3	MGI:95773	3	108107280	108146146	-1	ENSMUSG00000000001	-0.193004	-0.0217068	-0.0959729	0.167476	-0.0668513	0.041648	-0.0363554	4.72115	2.88189	0.00880474	0.0717073	0.0216897
Cp	ceruloplasmin	MGI:88476	3	19957054	20009145	1	ENSMUSG00000003617	-0.431436	0.0538586	-0.272814	-0.491216	-0.440745	0.450047	-0.473723	3.09858	2.88166	0.00880952	0.0717162	0.0216924
Tekt2	tektin 2	MGI:1346335	4	126322121	126325688	-1	ENSMUSG00000028845	-0.328285	0.175931	1.47845	-0.48881	0.110427	-0.0342349	-0.334179	-0.657059	2.88106	0.00882142	0.0717832	0.0217127
Gm26780	predicted gene, 26780	MGI:5477274	11	76614467	76622204	1	ENSMUSG00000097147	0.620131	-0.490647	0.478512	1.21003	0.837243	-1.09923	0.214073	-0.514133	2.88057	0.00883134	0.0718268	0.0217259
1700088E04Rik	RIKEN cDNA 1700088E04 gene	MGI:1920774	15	79129349	79141253	-1	ENSMUSG00000033029	-0.288476	0.133748	-0.217868	-0.0916486	-1.12428	-0.34795	-0.770765	1.66396	2.88043	0.00883415	0.0718268	0.0217259
Cdiptos	CDIP transferase, opposite strand	MGI:2443610	7	126971722	126976098	-1	ENSMUSG00000097075	-0.262712	-0.216239	-0.342931	1.1922	0.0133023	0.481606	0.623341	0.911473	2.87813	0.00888035	0.0721467	0.0218227
Trmt9b	tRNA methyltransferase 9B	MGI:2442328	8	36457548	36516570	1	ENSMUSG00000039620	-0.295912	-0.149417	0.301639	0.18626	0.152649	0.195053	0.331094	3.22569	2.8781	0.00888091	0.0721467	0.0218227
Gm18935	predicted gene, 18935	MGI:5011120	9	118571608	118572271	-1	ENSMUSG00000110627	0.543109	0.7015	0.345965	-0.888157	0.9472	0.432588	0.631736	-0.469539	2.87785	0.00888606	0.0721585	0.0218262
Tmem198b	transmembrane protein 198b	MGI:1921077	10	128800036	128804370	-1	ENSMUSG00000047090	-0.0534886	-0.200751	0.332506	-0.477554	-0.0180093	-0.458158	-0.29695	3.20903	2.87538	0.00893604	0.0724674	0.0219196
Rassf4	Ras association (RalGDS/AF-6) domain family member 4	MGI:2386853	6	116633008	116673952	-1	ENSMUSG00000042129	-0.178534	0.653887	-0.795728	0.120174	-0.365833	0.0447822	-0.097848	3.12187	2.87531	0.00893735	0.0724674	0.0219196
Crnkl1	crooked neck pre-mRNA splicing factor 1	MGI:1914127	2	145917479	145935014	-1	ENSMUSG00000001767	-0.0775874	0.0721413	0.272809	0.327289	0.0445326	0.444312	0.495908	4.29948	2.87531	0.00893742	0.0724674	0.0219196
Oaz1	ornithine decarboxylase antizyme 1	MGI:109433	10	80826656	80829290	1	ENSMUSG00000035242	0.0816111	-0.0768759	0.0771778	0.0532404	0.200076	0.0487535	-0.084266	6.79596	2.87523	0.00893897	0.0724674	0.0219196
Ctdsp2	CTD (carboxy-terminal domain, RNA polymerase II, polypeptide A) small phosphatase 2	MGI:1098748	10	126978717	126999975	1	ENSMUSG00000078429	0.024338	0.129581	0.259798	0.446803	0.407058	0.157963	0.388451	6.80187	2.87495	0.00894463	0.0724832	0.0219244
Stk39	serine/threonine kinase 39	MGI:1858416	2	68210445	68472268	-1	ENSMUSG00000027030	-0.293629	-0.0609102	-0.614773	-0.453369	-0.508264	0.0641427	-0.473891	5.6444	2.87458	0.00895223	0.0725146	0.0219339
Knop1	lysine rich nucleolar protein 1	MGI:1913606	7	118842222	118856254	-1	ENSMUSG00000030980	-0.677155	-0.344472	-0.776136	-0.321183	-0.570801	-0.287834	-0.576234	4.29323	2.87405	0.00896295	0.0725712	0.0219511
Trp63	transformation related protein 63	MGI:1330810	16	25683763	25892102	1	ENSMUSG00000022510	-1.62606	0.372088	-0.664749	-0.471513	-1.67566	-0.329795	-0.253266	-0.404386	2.87339	0.00897644	0.0725991	0.0219595
Gm13607	predicted gene 13607	MGI:3649691	2	68081791	68082329	1	ENSMUSG00000081257	0.656368	0.734505	1.07192	1.1209	1.80464	0.987927	0.84213	-1.51048	2.87303	0.0089838	0.0725991	0.0219595
Hipk4	homeodomain interacting protein kinase 4	MGI:2685008	7	27523267	27531175	1	ENSMUSG00000040424	0.101522	-0.0062006	0.415951	0.381016	0.55883	0.174292	0.468046	5.45129	2.87299	0.0089847	0.0725991	0.0219595
Rilp	Rab interacting lysosomal protein	MGI:2144271	11	75510094	75513168	1	ENSMUSG00000038195	0.198135	-0.398812	1.16286	0.0977982	0.366584	1.00275	0.581333	-0.374956	2.87289	0.00898662	0.0725991	0.0219595
Gnpnat1	glucosamine-phosphate N-acetyltransferase 1	MGI:1858963	14	45376334	45404913	-1	ENSMUSG00000037722	-0.430119	-0.0873453	-0.337165	-0.270179	-0.342102	0.0856061	0.226414	2.79717	2.87284	0.00898759	0.0725991	0.0219595
Pla2g4e	phospholipase A2, group IVE	MGI:1919144	2	120166412	120245335	-1	ENSMUSG00000050211	0.354409	-0.0248768	-0.616649	-0.71352	-0.652511	0.181937	-0.533623	4.50041	2.87387	0.00898874	0.0725991	0.0219595
Naga	N-acetyl galactosaminidase, alpha	MGI:1261422	15	82329532	82338925	-1	ENSMUSG00000022453	-0.266827	0.134572	0.0355953	-0.106527	-0.311134	-0.0481726	-0.288974	3.47613	2.87253	0.00899393	0.0726109	0.0219631
Fam129b	family with sequence similarity 129, member B	MGI:2442910	2	32876114	32925254	1	ENSMUSG00000026796	-0.495079	0.203914	-0.217965	-0.300581	-0.44941	0.142758	-0.20681	4.41105	2.87154	0.00901428	0.0727289	0.0219988
Gm38228	predicted gene, 38228	MGI:5611456	1	43560273	43561565	1	ENSMUSG00000103945	-0.712744	-0.408315	-0.784333	0.00662808	-0.0715297	0.213171	-0.900095	0.596917	2.87145	0.00901601	0.0727289	0.0219988
Trappc6a	trafficking protein particle complex 6A	MGI:1914341	7	19508395	19516145	1	ENSMUSG00000002043	0.714716	-0.0386924	0.275613	0.522941	0.375574	0.268428	0.901148	1.99436	2.87121	0.00902111	0.07274	0.0220021
Errfi1	ERBB receptor feedback inhibitor 1	MGI:1921405	4	150853919	150868892	1	ENSMUSG00000028967	0.0118529	0.0452221	-0.100011	0.260244	-0.164993	0.326386	0.0910852	4.4622	2.87039	0.00903788	0.072845	0.0220339
Hpdl	4-hydroxyphenylpyruvate dioxygenase-like	MGI:2444646	4	116819904	116821707	-1	ENSMUSG00000043155	-0.628529	0.0450457	-0.534141	-1.31894	-1.11768	-0.268639	-1.51118	-0.363227	2.87	0.00904592	0.0728797	0.0220444
Gm44087	predicted gene, 44087	MGI:5690479	6	146376417	146378186	1	ENSMUSG00000107743	0.211412	-0.394581	1.22354	0.0205359	0.0449041	-0.271766	0.350374	-0.542225	2.86963	0.00905356	0.072906	0.0220523
Pcp4l1	Purkinje cell protein 4-like 1	MGI:1913675	1	171173262	171196268	-1	ENSMUSG00000038370	0.517929	0.383716	1.69519	0.87666	0.76683	0.0614698	0.908241	7.27342	2.87201	0.00905667	0.072906	0.0220523
Gm13187	predicted gene 13187	MGI:3649588	2	4287595	4301167	-1	ENSMUSG00000087355	-0.267161	-0.780595	0.0343176	0.271872	0.29686	-0.0528016	-0.226233	1.21295	2.86888	0.0090689	0.0729743	0.022073
Ryk	receptor-like tyrosine kinase	MGI:101766	9	102834917	102908305	1	ENSMUSG00000032547	0.0855073	0.297585	0.349667	0.400029	0.624554	0.306896	0.366108	4.61337	2.86824	0.00908217	0.0730415	0.0220933
Med12	mediator complex subunit 12	MGI:1926212	X	101274030	101297465	1	ENSMUSG00000079487	-0.407075	-0.250656	-0.174873	-0.478574	-0.741527	-0.511826	-0.609594	5.27392	2.86811	0.00908474	0.0730415	0.0220933
Rhbdf1	rhomboid 5 homolog 1	MGI:104328	11	32209585	32222300	-1	ENSMUSG00000020282	-0.499491	-1.02016	-0.525463	-0.729466	-0.593038	0.197397	-0.840957	2.84916	2.86659	0.00911617	0.0732623	0.0221601
Adamts5	a disintegrin-like and metallopeptidase (reprolysin type) with thrombospondin type 1 motif, 5 (aggrecanase-2)	MGI:1346321	16	85856173	85901828	-1	ENSMUSG00000022894	1.10445	1.09141	0.702617	0.687124	0.979842	0.546965	1.1266	2.32851	2.86639	0.00912021	0.0732623	0.0221601
Ablim2	actin-binding LIM protein 2	MGI:2385758	5	35757880	35884973	1	ENSMUSG00000029095	0.786931	0.435269	1.57184	1.00936	1.01468	0.356577	0.966098	7.89701	2.86833	0.00912349	0.0732623	0.0221601
Phf21b	PHD finger protein 21B	MGI:2443812	15	84785381	84856049	-1	ENSMUSG00000016624	-1.66896	-0.921178	-1.11126	-1.23017	-1.01547	-0.955978	-1.56541	2.96609	2.86638	0.00913021	0.0732861	0.0221673
Mapk12	mitogen-activated protein kinase 12	MGI:1353438	15	89130584	89140703	-1	ENSMUSG00000022610	-0.959036	-0.858839	-2.16477	-1.57068	-1.75302	-0.937589	-1.73769	1.69408	2.86605	0.00913715	0.0733117	0.022175
Gm26971	predicted gene, 26971	MGI:5504086	8	120520615	120521686	1	ENSMUSG00000097983	0.626098	0.698733	0.66347	1.0447	0.926198	0.860652	0.11165	0.381968	2.86536	0.00914161	0.0733172	0.0221767
Stk32b	serine/threonine kinase 32B	MGI:1927552	5	37446825	37717171	-1	ENSMUSG00000029123	0.538537	-0.842894	0.080544	0.210304	-0.393107	-0.22442	-1.96705	-0.384376	2.86488	0.00915164	0.0733675	0.0221919
Naa38	N(alpha)-acetyltransferase 38, NatC auxiliary subunit	MGI:1925554	11	69395487	69396680	1	ENSMUSG00000059278	0.250912	0.240769	0.558023	0.343326	0.08812	0.225682	0.344236	3.83405	2.86457	0.00915812	0.0733892	0.0221985
Gm3294	predicted gene 3294	MGI:3781472	6	28981634	29028922	1	ENSMUSG00000092090	-0.371011	-0.162711	-0.410454	0.0988003	0.330324	0.00834677	0.119983	3.62796	2.86377	0.00917471	0.073492	0.0222296
Zfp661	zinc finger protein 661	MGI:1919430	2	127574662	127587094	-1	ENSMUSG00000034800	-0.530395	0.0601188	-0.568788	-0.433528	-0.367422	-0.256171	-0.203369	2.51181	2.86301	0.00919062	0.0735892	0.022259
Egr1	early growth response 1	MGI:95295	18	34859823	34864984	1	ENSMUSG00000038418	-0.836222	-0.495238	0.1254	0.854357	0.74118	0.846182	0.476494	7.56785	2.86557	0.00919844	0.0736215	0.0222687
Slc10a4	solute carrier family 10 (sodium/bile acid cotransporter family), member 4	MGI:3606480	5	73006883	73012955	1	ENSMUSG00000029219	1.87828	1.24357	2.3438	2.14833	1.87945	0.816442	1.48439	3.05124	2.86424	0.00920701	0.0736415	0.0222748
Tal1	T cell acute lymphocytic leukemia 1	MGI:98480	4	115056426	115071755	1	ENSMUSG00000028717	0.550312	1.18578	-0.189817	0.75639	0.92739	1.12178	0.753742	0.191743	2.86215	0.00920849	0.0736415	0.0222748
Gm37524	predicted gene, 37524	MGI:5610752	1	168335980	168337671	-1	ENSMUSG00000103780	0.353245	-0.0722617	0.433628	0.0585307	0.221957	0.150654	0.0715499	3.47521	2.86178	0.00921621	0.0736616	0.0222809
Gm43283	predicted gene 43283	MGI:5663420	3	123209400	123211947	-1	ENSMUSG00000106490	1.12172	0.883761	1.24287	2.16855	1.75899	0.761509	1.42412	0.915691	2.86167	0.00921857	0.0736616	0.0222809
Prss56	protease, serine 56	MGI:1916703	1	87183313	87188405	1	ENSMUSG00000036480	1.55151	0.608069	2.43323	1.06928	1.57543	0.507614	1.21674	2.49028	2.86266	0.00922396	0.0736616	0.0222809
Hs3st5	heparan sulfate (glucosamine) 3-O-sulfotransferase 5	MGI:2441996	10	36506814	36834397	1	ENSMUSG00000044499	0.564891	0.299371	0.971283	0.760975	1.04205	0.325183	0.798567	3.95014	2.86131	0.00922613	0.0736616	0.0222809
Gli1	GLI-Kruppel family member GLI1	MGI:95727	10	127329882	127341974	-1	ENSMUSG00000025407	-0.300578	0.995685	-0.408846	-0.0191471	0.332266	0.0624938	-0.562144	1.17669	2.86106	0.00923135	0.0736731	0.0222844
Dgka	diacylglycerol kinase, alpha	MGI:102952	10	128720134	128744855	-1	ENSMUSG00000025357	-0.0254979	0.415033	-0.437804	-0.51333	-0.448323	-0.054274	-0.599485	2.18106	2.86006	0.00925235	0.0738105	0.0223259
Gm43372	predicted gene 43372	MGI:5663509	5	135007093	135010108	-1	ENSMUSG00000107335	0.103522	-0.288298	-0.00483273	-0.381621	0.139937	-1.79536	0.299359	-0.734404	2.85971	0.00925971	0.073839	0.0223345
Thra	thyroid hormone receptor alpha	MGI:98742	11	98740638	98769006	1	ENSMUSG00000058756	0.251725	-0.0663584	0.255972	0.0828007	0.175125	-0.0237737	0.0883881	8.33797	2.85912	0.00927214	0.0739078	0.0223554
Zfp141	zinc finger protein 141	MGI:3584269	7	42473386	42505740	-1	ENSMUSG00000092416	0.420772	-0.169481	-0.124447	0.558896	0.256257	-0.0642146	0.347947	3.85885	2.85853	0.00928451	0.0739762	0.022376
Gm44901	predicted gene 44901	MGI:5753477	7	121052345	121056321	1	ENSMUSG00000108954	0.370723	0.199828	0.735862	0.190062	0.483249	-0.0982326	0.429414	2.86908	2.85825	0.00929041	0.073993	0.0223811
Pld2	phospholipase D2	MGI:892877	11	70540064	70558110	1	ENSMUSG00000020828	0.612226	0.321263	1.09982	0.413299	0.571314	0.116986	0.472441	4.72921	2.85819	0.00929647	0.0739934	0.0223812
Gm45483	predicted gene 45483	MGI:5791319	8	61075365	61077046	1	ENSMUSG00000109693	0.374308	0.952192	-0.245897	0.409047	0.954699	0.768537	0.565926	-0.23037	2.85789	0.00929806	0.0739934	0.0223812
Gap43	growth associated protein 43	MGI:95639	16	42248442	42340651	-1	ENSMUSG00000047261	0.473866	-0.0628966	0.490384	0.560113	0.465245	0.0994258	0.210604	6.4739	2.85665	0.00932427	0.0741388	0.0224252
2310040G07Rik	RIKEN cDNA 2310040G07 gene	MGI:1917534	5	76928368	76947758	1	ENSMUSG00000072852	-1.26391	-0.867582	-1.27546	-1.69572	-1.65465	-1.40576	-1.90414	-1.00593	2.85645	0.00932854	0.0741388	0.0224252
Snrnp200	small nuclear ribonucleoprotein 200 (U5)	MGI:2444401	2	127208386	127240451	1	ENSMUSG00000003660	-0.043281	-0.0142563	0.170896	0.217188	0.140638	-0.0231419	0.160295	7.42742	2.85635	0.00933064	0.0741388	0.0224252
L3hypdh	L-3-hydroxyproline dehydratase (trans-)	MGI:1914467	12	72073428	72085439	-1	ENSMUSG00000019718	-0.225781	0.851007	0.219702	0.0144135	0.708583	0.789909	0.353091	0.852064	2.85631	0.00933155	0.0741388	0.0224252
Gm17586	predicted gene, 17586	MGI:4937220	11	120633768	120635125	1	ENSMUSG00000097062	0.201064	0.185168	-0.825686	-0.622341	-0.389747	0.206905	-0.752054	0.535729	2.85525	0.00935388	0.074286	0.0224697
Rtkn2	rhotekin 2	MGI:2158417	10	67979570	68059740	1	ENSMUSG00000037846	-0.481929	-0.331765	-0.0440297	-0.04962	-0.65736	-0.609645	0.415439	2.30566	2.85491	0.00936111	0.0743131	0.0224779
Gm42588	predicted gene 42588	MGI:5662725	5	131608297	131609593	-1	ENSMUSG00000105584	0.298386	0.357843	1.24538	0.837239	0.926357	-0.20852	0.526553	2.39381	2.85443	0.00937135	0.0743363	0.022485
E230016M11Rik	RIKEN cDNA E230016M11 gene	MGI:2443524	6	67036599	67080654	1	ENSMUSG00000087231	-1.0641	-0.00874832	-1.36652	-0.228449	-0.918955	-0.889723	-0.986668	1.56075	2.85429	0.0093743	0.0743363	0.022485
Amer1	APC membrane recruitment 1	MGI:1919595	X	95420318	95444872	-1	ENSMUSG00000050332	-0.290422	-0.132326	-0.542935	-0.551427	-0.38269	-0.462718	-0.412104	3.98286	2.85408	0.00937881	0.0743363	0.022485
Tssc4	tumor-suppressing subchromosomal transferable fragment 4	MGI:1861712	7	143069249	143071093	1	ENSMUSG00000045752	-0.0847062	-0.0216996	0.0029084	-0.147809	0.020583	-0.317666	0.204243	3.81058	2.85404	0.00937968	0.0743363	0.022485
Ddx23	DEAD (Asp-Glu-Ala-Asp) box polypeptide 23	MGI:1921601	15	98645134	98662894	-1	ENSMUSG00000003360	-0.0900662	-0.140115	-0.369307	-0.274689	-0.0698826	0.223027	-0.17668	6.03817	2.85388	0.00938311	0.0743363	0.022485
Coq10b	coenzyme Q10B	MGI:1915126	1	55052770	55072702	1	ENSMUSG00000025981	-0.177297	-0.168779	-0.00741422	0.583373	0.172512	0.360487	0.204232	4.33667	2.85352	0.00939064	0.074357	0.0224912
Shld2	shieldin complex subunit 2	MGI:1922948	14	34237033	34310493	-1	ENSMUSG00000041471	0.870946	0.352773	0.39699	0.219627	0.149888	0.21604	0.426457	3.36281	2.85295	0.00940282	0.074357	0.0224912
Rorb	RAR-related orphan receptor beta	MGI:1343464	19	18930605	19111196	-1	ENSMUSG00000036192	-1.51745	-1.1135	-2.42223	-1.90217	-1.61412	-0.568871	-1.61673	6.35119	2.8561	0.00940721	0.074357	0.0224912
D630008O14Rik	RIKEN cDNA D630008O14 gene	MGI:3698880	1	106541943	106575045	1	ENSMUSG00000054006	-1.147	-1.67197	1.10169	0.256979	0.48728	-0.175717	-0.208644	-0.964849	2.85268	0.00940869	0.074357	0.0224912
Mrrf	mitochondrial ribosome recycling factor	MGI:1915121	2	36136389	36190647	1	ENSMUSG00000026887	-0.134916	0.368477	-0.105185	-0.661306	-0.738953	-0.274088	-0.390321	3.22188	2.85261	0.00941019	0.074357	0.0224912
Ston1	stonin 1	MGI:1924307	17	88597684	88662586	1	ENSMUSG00000033855	-0.744393	0.620576	-0.0971443	0.0660381	-0.775154	0.19321	-0.384787	2.06274	2.85255	0.0094114	0.074357	0.0224912
Hsph1	heat shock 105kDa/110kDa protein 1	MGI:105053	5	149614287	149636376	-1	ENSMUSG00000029657	-0.0749825	-0.0446006	0.226256	0.339647	0.158299	0.442368	0.523587	7.78141	2.85246	0.0094134	0.074357	0.0224912
Fzd6	frizzled class receptor 6	MGI:108474	15	39006034	39038188	1	ENSMUSG00000022297	-0.62553	-0.52914	-0.383535	-0.611605	-0.878643	0.0886157	-0.850574	2.79646	2.85219	0.00941905	0.074357	0.0224912
Kcnab3	potassium voltage-gated channel, shaker-related subfamily, beta member 3	MGI:1336208	11	69326258	69333042	1	ENSMUSG00000018470	-2.24532	-1.45645	-4.44845	-3.92793	-4.95702	-1.46487	-2.60494	4.39023	2.85597	0.00942005	0.074357	0.0224912
Nat14	N-acetyltransferase 14	MGI:3039561	7	4922028	4925006	1	ENSMUSG00000035285	0.554288	0.109753	0.808204	0.484609	0.527818	0.426689	0.466197	5.03787	2.85193	0.00942478	0.0743642	0.0224934
Ccnb2	cyclin B2	MGI:88311	9	70407692	70421547	-1	ENSMUSG00000032218	-0.23762	0.115429	0.18622	-0.394731	0.0460381	1.99077	0.381178	-1.09206	2.85126	0.00943894	0.0744304	0.0225134
Gm26614	predicted gene, 26614	MGI:5477108	9	117873144	117881202	1	ENSMUSG00000097240	0.0105158	0.0554849	0.160043	-0.117533	-0.296735	-0.0190567	-0.770668	1.2815	2.85118	0.00944081	0.0744304	0.0225134
Sp4	trans-acting transcription factor 4	MGI:107595	12	118234933	118301440	-1	ENSMUSG00000025323	0.304694	0.49079	0.393125	0.294525	0.398975	-0.167865	0.287206	5.42685	2.85055	0.00945429	0.0745066	0.0225365
Gfpt2	glutamine fructose-6-phosphate transaminase 2	MGI:1338883	11	49794178	49838613	1	ENSMUSG00000020363	-0.609203	-0.521086	-1.28524	-1.43623	-1.55581	-0.304957	-0.930821	2.3285	2.85023	0.00946967	0.0745975	0.022564
Mpzl3	myelin protein zero-like 3	MGI:2442647	9	45055186	45077436	1	ENSMUSG00000070305	0.653911	0.387221	0.724634	0.526824	0.257956	0.206662	0.684111	2.08138	2.84962	0.00947423	0.0746033	0.0225657
Pcdhga5	protocadherin gamma subfamily A, 5	MGI:1935217	18	37694380	37841873	1	ENSMUSG00000103567	0.636657	0.363303	0.653585	0.579608	0.653769	0.362302	0.557837	4.70342	2.84872	0.00949358	0.0747255	0.0226027
Gm43164	predicted gene 43164	MGI:5663301	6	33690027	33692154	-1	ENSMUSG00000107103	0.91147	0.581134	0.780389	0.517822	0.67217	0.706256	0.401229	1.66216	2.84805	0.00950816	0.0748044	0.0226265
Sfxn3	sideroflexin 3	MGI:2137679	19	45047576	45056383	1	ENSMUSG00000025212	0.0720402	0.0128676	0.394892	0.242452	0.2151	-0.100052	0.0783474	6.56246	2.8479	0.00951127	0.0748044	0.0226265
Tac1	tachykinin 1	MGI:98474	6	7554879	7565834	1	ENSMUSG00000061762	1.34036	0.767579	2.5326	1.39779	1.34009	0.557679	1.52724	5.9846	2.85051	0.00952435	0.074877	0.0226485
Smim19	small integral membrane protein 19	MGI:2142501	8	22462614	22476882	-1	ENSMUSG00000031534	-0.072264	-0.109981	0.0291901	-0.0962058	-0.593726	-0.213789	-0.194426	3.50357	2.84687	0.00953353	0.074919	0.0226612
Ddx52	DEAD (Asp-Glu-Ala-Asp) box polypeptide 52	MGI:1925644	11	83942062	83963088	1	ENSMUSG00000020677	-0.26638	-0.116681	-0.26242	-0.190314	-0.487078	-0.126104	-0.429791	3.69196	2.84613	0.00954951	0.0750143	0.02269
Gm15832	predicted gene 15832	MGI:3834078	1	39547570	39552002	-1	ENSMUSG00000085894	0.998812	0.752123	0.671121	1.35693	1.24477	1.51844	1.04087	1.62523	2.84538	0.00956575	0.0751116	0.0227195
Sp6	trans-acting transcription factor 6	MGI:1932575	11	97013394	97024734	1	ENSMUSG00000038560	0.867402	1.23599	0.613974	-0.678838	-0.0106877	0.0939082	0.735947	-0.025344	2.84474	0.00957964	0.0751903	0.0227433
1110008L16Rik	RIKEN cDNA 1110008L16 gene	MGI:1913382	12	55299577	55382533	1	ENSMUSG00000021023	0.590441	0.191255	0.222898	-0.0114371	-0.316095	0.0320373	0.395965	2.82605	2.84439	0.00958732	0.0752203	0.0227523
Cep57l1	centrosomal protein 57-like 1	MGI:1915511	10	41718840	41809871	-1	ENSMUSG00000019813	0.18291	0.238141	0.668917	0.766821	0.199199	-0.11192	0.20395	2.60596	2.8439	0.00959809	0.0752745	0.0227687
Slc35d3	solute carrier family 35, member D3	MGI:1923407	10	19847916	19851459	-1	ENSMUSG00000050473	1.49278	1.03537	2.32425	1.4539	1.50785	0.362404	1.57972	4.5123	2.84572	0.00961681	0.075391	0.022804
Trpc1	transient receptor potential cation channel, subfamily C, member 1	MGI:109528	9	95705082	95750375	-1	ENSMUSG00000032839	0.347506	0.199089	0.594715	0.324561	0.399761	0.122624	0.475454	5.84768	2.84267	0.00962492	0.0754243	0.022814
Anks1b	ankyrin repeat and sterile alpha motif domain containing 1B	MGI:1924781	10	89873509	90973300	1	ENSMUSG00000058589	0.338719	0.320304	0.853369	0.518655	0.869893	0.317013	0.572909	8.86403	2.84217	0.00964329	0.07551	0.02284
Gm11650	predicted gene 11650	MGI:3650132	11	107793866	107795982	1	ENSMUSG00000087184	0.906293	0.299986	1.58768	1.7382	1.55302	0.791308	1.73899	-0.00573541	2.84181	0.00964361	0.07551	0.02284
4932443L11Rik	RIKEN cDNA 4932443L11 gene	MGI:1926149	8	4162522	4206882	-1	ENSMUSG00000086805	-0.546458	-1.05376	0.309875	-0.551886	-0.315137	-0.185965	0.397043	0.730379	2.84158	0.00964859	0.075513	0.0228409
Pcdhb10	protocadherin beta 10	MGI:2136745	18	37411664	37414514	1	ENSMUSG00000045657	0.853984	0.331403	0.784154	0.422866	0.509971	0.358688	0.169464	3.4868	2.84144	0.00965175	0.075513	0.0228409
Ncbp3	nuclear cap binding subunit 3	MGI:1914124	11	73047783	73089317	1	ENSMUSG00000020783	0.0112924	-0.0364112	-0.0891482	0.110193	0.183935	0.267619	0.00950128	5.0966	2.84083	0.00966503	0.0755542	0.0228533
Tppp3	tubulin polymerization-promoting protein family member 3	MGI:1915221	8	105467493	105471526	-1	ENSMUSG00000014846	-0.250355	-0.203171	0.0882545	0.463153	-0.657023	0.32559	0.310057	4.23965	2.84105	0.0096697	0.0755542	0.0228533
Wls	wntless WNT ligand secretion mediator	MGI:1915401	3	159839672	159938664	1	ENSMUSG00000028173	-0.463296	-0.197584	-0.767274	-0.737864	-0.596217	0.0698174	-0.411514	4.44923	2.84053	0.0096717	0.0755542	0.0228533
Slc30a5	solute carrier family 30 (zinc transporter), member 5	MGI:1916298	13	100802648	100833427	-1	ENSMUSG00000021629	-0.0132307	-0.0772589	-0.303325	-0.211792	-0.258414	0.00795643	-0.267293	5.22368	2.84049	0.00967252	0.0755542	0.0228533
Chrnb4	cholinergic receptor, nicotinic, beta polypeptide 4	MGI:87892	9	55028154	55048779	-1	ENSMUSG00000035200	2.07487	1.23055	2.53316	1.40105	0.660109	-0.381283	0.701764	-1.38526	2.83984	0.00968687	0.075636	0.0228781
Clip1	CAP-GLY domain containing linker protein 1	MGI:1928401	5	123577795	123684618	-1	ENSMUSG00000049550	0.110083	-0.210305	-0.369145	-0.122312	-0.102441	0.099783	-0.105497	6.94599	2.83919	0.00970119	0.0756942	0.0228957
Gm47283	predicted gene, 47283	MGI:6096131	Y	90784738	90816464	1	ENSMUSG00000096768	-0.375793	-0.266066	-1.43292	-0.521759	-0.0736553	-0.323233	0.446897	4.00467	2.84038	0.00970209	0.0756942	0.0228957
Cog2	component of oligomeric golgi complex 2	MGI:1923582	8	124520767	124552008	1	ENSMUSG00000031979	0.0327917	0.189507	-0.122147	-0.355877	0.110884	-0.236024	0.0595514	4.70334	2.83863	0.00971349	0.0757259	0.0229053
Ehd2	EH-domain containing 2	MGI:2154274	7	15946958	15967567	-1	ENSMUSG00000074364	-0.767899	-0.121488	-0.218436	-0.456977	0.00249474	-0.321976	-0.0393191	2.63926	2.83861	0.00971393	0.0757259	0.0229053
Baz1a	bromodomain adjacent to zinc finger domain 1A	MGI:1309478	12	54892989	55014348	-1	ENSMUSG00000035021	0.244967	-0.283857	1.32305	0.709039	0.424723	-0.627641	0.614158	2.85439	2.83891	0.00972948	0.0757927	0.0229255
4933440N22Rik	RIKEN cDNA 4933440N22 gene	MGI:1921721	6	117905808	117907760	-1	ENSMUSG00000042087	0.569854	0.829738	0.79581	0.416877	0.981658	-0.17137	0.649335	0.947774	2.83787	0.00973027	0.0757927	0.0229255
Tex10	testis expressed gene 10	MGI:1344413	4	48430858	48473459	-1	ENSMUSG00000028345	0.207986	0.0763105	0.291605	0.478606	0.337338	0.432711	0.506682	4.33367	2.83761	0.00973604	0.0758073	0.0229299
Pcdha11	protocadherin alpha 11	MGI:1298372	18	37005203	37187657	1	ENSMUSG00000007440	0.000453028	-0.411014	-0.413625	-0.567766	-0.0784367	-0.145076	-0.316004	3.90376	2.83722	0.00974466	0.0758339	0.0229379
Pcdhga10	protocadherin gamma subfamily A, 10	MGI:1935227	18	37746993	37841873	1	ENSMUSG00000102222	0.367652	-0.429656	0.633375	0.326393	0.118282	-0.192157	0.101168	4.543	2.8371	0.00974724	0.0758339	0.0229379
Gm43336	predicted gene 43336	MGI:5663473	5	113900395	113904898	-1	ENSMUSG00000105071	0.00508684	0.318553	0.0442972	0.680938	0.756295	0.124081	0.43303	2.27432	2.83661	0.00975803	0.075861	0.0229461
Clec2d	C-type lectin domain family 2, member d	MGI:2135589	6	129180615	129186534	1	ENSMUSG00000030157	-0.0835288	0.0655081	0.418925	-0.514066	-0.585906	0.0573024	-0.308634	1.54418	2.83659	0.0097585	0.075861	0.0229461
Fah	fumarylacetoacetate hydrolase	MGI:95482	7	84585159	84606722	-1	ENSMUSG00000030630	-0.333103	0.0483604	-0.392812	-0.337236	-0.829131	-0.380788	-0.468631	3.52031	2.83604	0.00977063	0.075925	0.0229655
Arhgap21	Rho GTPase activating protein 21	MGI:1918685	2	20847919	20968881	-1	ENSMUSG00000036591	-0.0279149	-0.0721493	-0.342449	-0.222243	-0.256833	0.0931685	-0.274923	7.70396	2.83527	0.00978776	0.0760278	0.0229966
Lamc3	laminin gamma 3	MGI:1344394	2	31887291	31946539	1	ENSMUSG00000026840	-0.543173	-0.107616	-0.510242	-0.22974	0.106299	-0.096613	-0.220256	3.18903	2.83443	0.00980653	0.0761432	0.0230315
Fhit	fragile histidine triad gene	MGI:1277947	14	9550092	11162035	-1	ENSMUSG00000060579	0.988162	0.551702	0.872219	0.634557	0.0691926	-0.0531482	0.36908	0.985696	2.83388	0.00981876	0.076155	0.0230351
Ckap2	cytoskeleton associated protein 2	MGI:1931797	8	22168160	22185819	-1	ENSMUSG00000037725	0.0793737	-0.372255	0.191701	-0.34264	-1.7203	-0.382289	-2.30089	-0.60486	2.83387	0.00981887	0.076155	0.0230351
Rhog	ras homolog family member G	MGI:1928370	7	102239123	102256054	-1	ENSMUSG00000073982	-0.372456	-0.193092	0.27987	0.0309029	-0.769174	-0.366075	-0.0636753	4.14457	2.83383	0.00981977	0.076155	0.0230351
Susd5	sushi domain containing 5	MGI:2685972	9	114057140	114098728	1	ENSMUSG00000086596	-0.326897	-0.169462	-1.38342	-0.345457	-0.92773	0.325138	-0.616076	2.03859	2.83267	0.00984567	0.0763255	0.0230866
Tubg1	tubulin, gamma 1	MGI:101834	11	101119938	101126419	1	ENSMUSG00000035198	0.0972139	-0.386115	-0.332159	-0.178994	-0.351465	-0.279794	-0.497901	4.38679	2.83187	0.00986362	0.0764237	0.0231163
Ptcd3	pentatricopeptide repeat domain 3	MGI:1917206	6	71880638	71908750	-1	ENSMUSG00000063884	-0.184519	-0.481221	-0.244927	-0.292045	-0.345147	-0.139373	-0.207757	5.1541	2.83175	0.00986618	0.0764237	0.0231163
Gm13268	predicted gene 13268	MGI:3651947	2	14626889	14627321	-1	ENSMUSG00000070271	1.87143	0.882379	2.28285	1.80383	1.87366	0.664213	1.42677	-0.582318	2.83102	0.00988267	0.076521	0.0231458
Uggt1	UDP-glucose glycoprotein glucosyltransferase 1	MGI:2443162	1	36140027	36244720	-1	ENSMUSG00000037470	0.103841	0.181497	-0.23356	-0.0930246	-0.0752034	0.00967894	-0.191559	6.31916	2.8307	0.0098899	0.0765466	0.0231535
Ccng2	cyclin G2	MGI:1095734	5	93267257	93276231	1	ENSMUSG00000029385	0.324586	0.257573	0.815423	0.530369	0.425169	0.270972	0.621759	5.40473	2.83017	0.00990178	0.0766081	0.0231721
Gm12366	predicted gene 12366	MGI:3649557	4	35202103	35202975	-1	ENSMUSG00000082762	0.0841815	-0.197385	0.403775	-0.0265821	-0.40946	1.51037	0.670313	-0.769474	2.82947	0.00991741	0.0766986	0.0231995
4930549C15Rik	RIKEN cDNA 4930549C15 gene	MGI:1922493	12	26346717	26371748	1	ENSMUSG00000114048	-0.745619	-0.873064	0.605474	-1.06523	-0.640924	-0.891573	-0.269495	-0.54817	2.82914	0.00992484	0.0767256	0.0232077
Slc9a3r2	solute carrier family 9 (sodium/hydrogen exchanger), member 3 regulator 2	MGI:1890662	17	24639282	24650305	-1	ENSMUSG00000002504	-0.480993	-0.162563	-0.588091	-0.334086	-0.301788	-0.0155752	-0.574654	4.14155	2.82805	0.00994943	0.0768782	0.0232538
Gm29055	predicted gene 29055	MGI:5579761	1	86774819	86776528	1	ENSMUSG00000100768	0.64619	0.760482	1.37498	0.94156	0.764349	0.387672	0.610255	1.13094	2.82792	0.00995247	0.0768782	0.0232538
Lipt1	lipoyltransferase 1	MGI:3645211	1	37871738	37876228	1	ENSMUSG00000037216	0.144886	0.0853795	0.243096	-0.0752175	-0.443614	-0.140277	-0.461473	1.70854	2.82699	0.00997329	0.0769853	0.0232862
Maml3	mastermind like transcriptional coactivator 3	MGI:2389461	3	51685907	52105076	-1	ENSMUSG00000061143	-0.380187	0.193819	0.160662	-0.161023	0.0231528	0.24806	0.452421	4.38226	2.8269	0.00997537	0.0769853	0.0232862
Gm44414	predicted gene, 44414	MGI:5690806	6	87332752	87334860	-1	ENSMUSG00000108143	-0.624812	-0.739714	0.604558	-0.769984	-0.475982	0.562111	-1.41394	-0.145708	2.82678	0.00997818	0.0769853	0.0232862
Pole2	polymerase (DNA directed), epsilon 2 (p59 subunit)	MGI:1197514	12	69201773	69228195	-1	ENSMUSG00000020974	0.0452291	0.877091	-0.224959	1.23707	-0.287667	-1.27776	1.38376	-1.199	2.82648	0.00998485	0.0770063	0.0232925
Fras1	Fraser extracellular matrix complex subunit 1	MGI:2385368	5	96373955	96784728	1	ENSMUSG00000034687	0.461613	0.24629	1.20683	0.391257	0.869902	0.0462606	0.654543	7.00696	2.82675	0.0100118	0.0771566	0.023338
Mgst1	microsomal glutathione S-transferase 1	MGI:1913850	6	138140316	138156755	1	ENSMUSG00000008540	0.133371	0.0790023	1.30595	0.870592	0.794566	0.409873	0.68426	2.0405	2.82511	0.010016	0.0771566	0.023338
Ncf1	neutrophil cytosolic factor 1	MGI:97283	5	134220053	134229625	-1	ENSMUSG00000015950	0.669248	0.0797519	0.3135	0.765562	0.36689	0.294711	0.753522	2.13456	2.82493	0.0100201	0.0771566	0.023338
Gm26747	predicted gene, 26747	MGI:5477241	8	121421238	121428043	1	ENSMUSG00000097783	0.0417086	-0.214868	0.760752	0.734474	-0.283907	1.83145	0.506286	-0.547605	2.82493	0.0100202	0.0771566	0.023338
Rsf1os2	remodeling and spacing factor 1, opposite strand 2	MGI:3642179	7	97650010	97696828	-1	ENSMUSG00000086993	1.11392	1.32976	1.31202	0.557192	0.423419	0.850107	1.06739	0.0119087	2.82451	0.0100297	0.0771993	0.0233509
Rhbdd3	rhomboid domain containing 3	MGI:2444684	11	5098926	5106093	1	ENSMUSG00000034175	0.351978	0.271714	0.0528907	0.157215	-0.402537	-0.00881193	0.142473	3.05147	2.82432	0.0100339	0.0772015	0.0233516
Gm10421	predicted gene 10421	MGI:3642601	12	117144530	117151651	-1	ENSMUSG00000099907	1.0258	0.634564	1.43085	1.07795	1.08115	0.153653	1.1867	3.02797	2.82461	0.0100391	0.0772107	0.0233544
Samd10	sterile alpha motif domain containing 10	MGI:2443872	2	181595218	181599212	-1	ENSMUSG00000038605	0.0584304	-0.505274	-0.711136	-0.358703	-0.239365	-0.223553	-0.516649	3.42842	2.8229	0.0100664	0.0773771	0.0234047
Cfap54	cilia and flagella associated protein 54	MGI:1922208	10	92775619	93081618	-1	ENSMUSG00000020014	-0.216328	-0.429574	-0.658868	-0.380624	-0.217059	0.0871423	-0.492729	5.66802	2.8228	0.0100687	0.0773771	0.0234047
Sptssb	serine palmitoyltransferase, small subunit B	MGI:1913433	3	69819542	69859940	-1	ENSMUSG00000043461	-1.90031	-0.429699	-2.38555	-1.96045	-0.101403	-0.403155	-1.61268	-0.0520233	2.82167	0.0101005	0.0775909	0.0234694
Rasgrp2	RAS, guanyl releasing protein 2	MGI:1333849	19	6399340	6415216	1	ENSMUSG00000032946	1.06786	0.653201	2.18977	1.4012	1.12386	0.373503	1.1929	7.37368	2.82292	0.0101328	0.0778082	0.0235351
Flna	filamin, alpha	MGI:95556	X	74223461	74249820	-1	ENSMUSG00000031328	0.32773	0.11216	0.489657	0.606024	0.670734	0.245874	0.346873	6.97601	2.81941	0.0101463	0.0778816	0.0235573
Bach2	BTB and CNC homology, basic leucine zipper transcription factor 2	MGI:894679	4	32238804	32586108	1	ENSMUSG00000040270	-0.327303	-0.337016	0.309314	0.454851	0.991468	-0.0610504	0.268268	4.42297	2.81967	0.010167	0.0779792	0.0235868
Cdhr1	cadherin-related family member 1	MGI:2157782	14	37077857	37098347	-1	ENSMUSG00000021803	1.06233	-0.0372188	0.928185	0.561421	0.762721	0.558513	-0.0783144	3.61642	2.81896	0.010167	0.0779792	0.0235868
Gm37928	predicted gene, 37928	MGI:5611156	3	118530883	118535013	1	ENSMUSG00000104362	0.805707	0.125664	0.514834	0.295264	0.564752	0.0389513	0.00378866	3.94383	2.81827	0.0101725	0.0779905	0.0235902
Hlf	hepatic leukemia factor	MGI:96108	11	90336536	90390895	-1	ENSMUSG00000003949	-0.615476	-0.490736	-0.551882	-0.156861	-0.242691	-0.127122	-0.300185	7.65472	2.81675	0.0102078	0.0781624	0.0236422
Gm42552	predicted gene 42552	MGI:5662689	5	43143831	43148327	-1	ENSMUSG00000105087	0.189421	0.891325	0.79209	0.407172	0.95609	1.13709	0.297839	0.109208	2.81674	0.0102079	0.0781624	0.0236422
Nkx2-9	NK2 homeobox 9	MGI:1270158	12	56611389	56613284	-1	ENSMUSG00000058669	0.376933	0.766904	0.97982	0.668046	-0.259067	2.55901	1.4669	-1.48265	2.81663	0.0102106	0.0781624	0.0236422
Zfpl1	zinc finger like protein 1	MGI:1891017	19	6080762	6084944	-1	ENSMUSG00000024792	0.158256	0.223598	0.300976	-0.256464	0.191285	0.0310642	0.127193	3.35602	2.81661	0.010211	0.0781624	0.0236422
Gm13609	predicted gene 13609	MGI:3651299	2	32016644	32017344	-1	ENSMUSG00000086192	1.11861	1.81641	1.38062	1.89485	0.890521	0.877386	0.311887	-1.21845	2.81623	0.0102198	0.0781993	0.0236534
Lhfpl5	lipoma HMGIC fusion partner-like 5	MGI:1915382	17	28575641	28585679	1	ENSMUSG00000062252	-0.28464	-0.511848	-0.165966	0.354047	0.00085404	-0.611931	-0.763285	0.901723	2.81571	0.0102318	0.0782365	0.0236647
Prdm15	PR domain containing 15	MGI:1930121	16	97791467	97851850	-1	ENSMUSG00000014039	-0.535708	-0.258975	0.0747319	-0.120482	0.113423	0.173406	-0.0923345	4.54612	2.81558	0.0102349	0.0782365	0.0236647
Gm2366	predicted gene 2366	MGI:3780534	8	45017216	45022385	-1	ENSMUSG00000097491	-0.0393888	-0.954072	-0.262833	-0.624056	0.286535	0.409622	-0.507343	-0.0627786	2.81548	0.010237	0.0782365	0.0236647
Pxdc1	PX domain containing 1	MGI:1914145	13	34627834	34653486	-1	ENSMUSG00000021411	-0.617839	0.243173	-0.384646	-0.464538	-0.45055	0.581421	0.632935	1.21075	2.81532	0.0102408	0.0782365	0.0236647
Bicra	BRD4 interacting chromatin remodeling complex associated protein	MGI:2154263	7	15970672	16047921	-1	ENSMUSG00000070808	0.245698	0.304927	0.347587	0.265228	0.206501	-0.00254603	0.289455	5.39156	2.81502	0.0102479	0.0782365	0.0236647
Gm38380	predicted gene, 38380	MGI:5611608	1	13354483	13356730	-1	ENSMUSG00000102664	-0.0576194	0.217579	0.529546	0.483989	0.733348	0.270784	0.14233	2.36271	2.81496	0.0102492	0.0782365	0.0236647
Gm47817	predicted gene, 47817	MGI:6097004	12	85360493	85363645	-1	ENSMUSG00000113752	0.189589	0.676617	0.236543	0.595709	0.651396	-0.157572	0.462104	1.6577	2.81481	0.0102528	0.0782365	0.0236647
Gpat3	glycerol-3-phosphate acyltransferase 3	MGI:3603816	5	100845713	100899102	1	ENSMUSG00000029314	0.486226	0.363857	0.8907	0.853509	1.0359	-0.229481	1.07697	2.84685	2.81476	0.0102615	0.0782724	0.0236755
Gm38218	predicted gene, 38218	MGI:5611446	1	66821226	66825914	-1	ENSMUSG00000103553	-2.23051	-1.19609	-0.728182	-1.92614	-0.819076	-1.60334	-1.04024	-0.678207	2.81422	0.0102665	0.0782799	0.0236778
Strn	striatin, calmodulin binding protein	MGI:1333757	17	78649913	78737196	-1	ENSMUSG00000024077	1.02925	0.621621	1.71564	0.947652	0.989017	0.229483	1.08241	8.80295	2.81468	0.0103078	0.0785375	0.0237557
Gm29394	predicted gene 29394	MGI:5580100	15	58028243	58076425	-1	ENSMUSG00000022362	-2.02385	-0.237338	-1.07888	-1.39382	-2.35526	-2.70969	-0.570562	-0.0314694	2.81251	0.0103142	0.0785375	0.0237557
Gm15412	predicted gene 15412	MGI:3705100	7	96339483	96341964	-1	ENSMUSG00000085751	-0.0924272	-0.0948358	-0.116561	1.7281	1.12685	0.540235	0.654464	-0.523605	2.81217	0.0103143	0.0785375	0.0237557
Car13	carbonic anhydrase 13	MGI:1931322	3	14641727	14663002	1	ENSMUSG00000027555	-1.08456	-1.58203	-2.2845	-1.43982	-3.1958	-0.879501	-1.47185	-1.34523	2.8115	0.0103299	0.0785375	0.0237557
Sv2c	synaptic vesicle glycoprotein 2c	MGI:1922459	13	95954594	96132577	-1	ENSMUSG00000051111	0.774101	0.780966	1.89929	1.18241	1.11121	0.124505	1.15483	8.08673	2.81406	0.0103318	0.0785375	0.0237557
Rab43	RAB43, member RAS oncogene family	MGI:1917084	6	87788853	87812164	-1	ENSMUSG00000030055	0.292871	0.265258	0.633375	0.0719128	0.55232	0.123216	0.479521	4.3183	2.81125	0.0103358	0.0785375	0.0237557
Slc25a45	solute carrier family 25, member 45	MGI:2147731	19	5877808	5885766	1	ENSMUSG00000024818	0.0667766	-0.175691	-0.110096	0.219603	-0.882307	-0.632973	-0.268803	1.45694	2.8111	0.0103394	0.0785375	0.0237557
Rab26	RAB26, member RAS oncogene family	MGI:2443284	17	24527241	24534210	-1	ENSMUSG00000079657	0.547782	0.404026	0.857171	0.740567	0.40088	0.53399	0.193485	3.39138	2.81092	0.0103435	0.0785375	0.0237557
Gm12734	predicted gene 12734	MGI:3650213	11	77542133	77543080	1	ENSMUSG00000081451	0.800907	0.0200078	0.890856	0.492317	0.83179	0.834443	0.859731	0.115016	2.8108	0.0103463	0.0785375	0.0237557
Siah3	siah E3 ubiquitin protein ligase family member 3	MGI:2685758	14	75455982	75529708	1	ENSMUSG00000091722	-0.683141	-1.27094	-1.63014	-1.34415	-1.50691	-0.646492	-1.69104	2.17985	2.81117	0.0103465	0.0785375	0.0237557
Trabd	TraB domain containing	MGI:1915226	15	89075124	89087077	1	ENSMUSG00000015363	-0.158357	-0.271036	-0.0690245	-0.126861	0.150603	-0.0317037	0.150292	4.01045	2.81061	0.0103508	0.0785375	0.0237557
Gm20627	predicted gene 20627	MGI:5313074	3	96254619	96256277	-1	ENSMUSG00000093507	0.533995	0.830776	0.216419	1.82905	0.606115	-0.58544	0.385155	-1.05755	2.81058	0.0103515	0.0785375	0.0237557
Nanos1	nanos C2HC-type zinc finger 1	MGI:2669254	19	60755987	60759913	1	ENSMUSG00000072437	0.163029	0.115864	0.511487	0.415992	0.421966	0.164255	0.391962	4.61486	2.81053	0.0103527	0.0785375	0.0237557
Cdc42ep3	CDC42 effector protein (Rho GTPase binding) 3	MGI:2384718	17	79333727	79355091	-1	ENSMUSG00000036533	0.656184	0.140418	1.13703	1.07943	0.885966	0.497887	0.81359	4.29485	2.81095	0.0103578	0.0785463	0.0237584
Mfsd13a	major facilitator superfamily domain containing 13a	MGI:1922396	19	46341121	46375252	1	ENSMUSG00000025227	0.221015	0.0359864	0.577051	0.266653	0.201503	0.12872	0.347044	4.70534	2.80997	0.0103659	0.078577	0.0237677
U2af1	U2 small nuclear ribonucleoprotein auxiliary factor (U2AF) 1	MGI:98884	17	31647082	31658754	-1	ENSMUSG00000061613	-0.132595	-0.297107	-0.0166201	-0.166281	-0.438871	-0.154437	-0.106051	3.59036	2.80976	0.0103707	0.0785826	0.0237693
Usp28	ubiquitin specific peptidase 28	MGI:2442293	9	48985375	49042517	1	ENSMUSG00000032267	0.473227	0.403089	1.06461	0.908949	0.828014	0.45998	0.644109	5.42475	2.81008	0.0103766	0.0785967	0.0237736
Tmem231	transmembrane protein 231	MGI:2685024	8	111912011	111933881	-1	ENSMUSG00000031951	0.418926	0.446053	0.947833	0.466192	0.668905	0.433598	0.614911	3.89973	2.80842	0.0104023	0.0787608	0.0238233
Pygb	brain glycogen phosphorylase	MGI:97828	2	150786735	150831758	1	ENSMUSG00000033059	-0.274404	-0.0371077	-0.21793	0.0168726	-0.290867	-0.188555	-0.0580691	6.86699	2.8076	0.0104217	0.0788773	0.0238585
Tmem126b	transmembrane protein 126B	MGI:1915722	7	90467438	90476001	-1	ENSMUSG00000030614	-0.0456609	0.17913	0.144348	0.205989	-0.00675905	-0.308113	0.0545032	4.1691	2.80726	0.0104297	0.0789068	0.0238674
4933406P04Rik	RIKEN cDNA 4933406P04 gene	MGI:1921670	10	20310506	20312294	-1	ENSMUSG00000069713	0.672393	-0.328772	-0.151887	0.156667	0.230835	-0.758449	0.070271	-0.236925	2.80692	0.0104376	0.0789291	0.0238742
Slc22a5	solute carrier family 22 (organic cation transporter), member 5	MGI:1329012	11	53864542	53891660	-1	ENSMUSG00000018900	-0.248068	-0.244438	-0.414478	-0.15799	0.181116	-0.561941	-0.294073	2.81025	2.80678	0.0104411	0.0789291	0.0238742
A930024E05Rik	RIKEN cDNA A930024E05 gene	MGI:1924414	5	122989354	122998345	1	ENSMUSG00000056735	-1.66254	-0.318735	-1.05381	-0.523746	-0.503843	-0.965298	-0.815922	-0.385938	2.80621	0.0104547	0.0789291	0.0238742
Sergef	secretion regulating guanine nucleotide exchange factor	MGI:1351630	7	46443154	46639807	-1	ENSMUSG00000030839	0.240843	0.133077	-0.179733	-0.176607	0.378589	0.267752	-0.178888	4.2991	2.80616	0.0104558	0.0789291	0.0238742
A930003O13Rik	RIKEN cDNA A930003O13 gene	MGI:3612704	5	22738910	22746907	-1	ENSMUSG00000105076	0.413956	0.201446	0.71678	0.21707	0.507234	-0.914699	0.500125	1.96404	2.80615	0.0104559	0.0789291	0.0238742
Cd163	CD163 antigen	MGI:2135946	6	124304656	124330527	1	ENSMUSG00000008845	0.33046	-0.344191	1.22988	0.660411	0.555145	-0.118882	0.497344	1.82861	2.80611	0.0104569	0.0789291	0.0238742
2810049E08Rik	RIKEN cDNA 2810049E08 gene	MGI:1919927	13	83891208	83928710	1	ENSMUSG00000100891	-0.741663	-1.02143	-1.0147	-0.468589	-2.1042	-0.453641	-1.30126	-0.741402	2.80511	0.0104807	0.079068	0.0239162
Arid3a	AT rich interactive domain 3A (BRIGHT-like)	MGI:1328360	10	79927043	79955018	1	ENSMUSG00000019564	-0.0969882	0.0887681	0.10227	-0.0995146	0.391419	-0.0986089	-0.0700765	3.09452	2.80499	0.0104834	0.079068	0.0239162
Fem1a	feminization 1 homolog a (C. elegans)	MGI:1335089	17	56256810	56263610	1	ENSMUSG00000043683	0.194095	0.0666884	0.278052	0.00631197	0.235133	-0.00394223	0.253726	6.24181	2.80479	0.0104883	0.0790737	0.0239179
Elk3	ELK3, member of ETS oncogene family	MGI:101762	10	93247414	93311135	-1	ENSMUSG00000008398	0.227682	0.466962	0.605099	0.271686	0.528752	0.376862	0.616349	3.89017	2.80422	0.0105017	0.0791197	0.0239318
Arhgef26	Rho guanine nucleotide exchange factor (GEF) 26	MGI:1918053	3	62338344	62462221	1	ENSMUSG00000036885	-0.264833	0.276543	0.057743	0.333812	-0.193087	-0.0779865	0.335549	4.94833	2.80419	0.0105025	0.0791197	0.0239318
A430105J06Rik	RIKEN cDNA A430105J06 gene	MGI:1924439	1	186749396	186752921	1	ENSMUSG00000097784	1.03054	0.103233	1.91051	-0.32257	0.750437	0.256741	0.459648	-1.18148	2.8039	0.0105094	0.0791231	0.0239328
Gm8185	predicted gene 8185	MGI:3643116	13	76935163	76935831	1	ENSMUSG00000090119	0.824654	0.203767	1.74072	0.933193	1.42696	0.92028	1.5173	0.736759	2.80369	0.0105144	0.0791231	0.0239328
Rbfox1	RNA binding protein, fox-1 homolog (C. elegans) 1	MGI:1926224	16	5885355	7411526	1	ENSMUSG00000008658	0.270743	0.118891	0.580389	0.266712	0.415738	-0.0366244	0.401534	7.99494	2.80364	0.0105157	0.0791231	0.0239328
2900092N22Rik	RIKEN cDNA 2900092N22 gene	MGI:1920357	2	14673404	14674812	1	ENSMUSG00000104034	1.58287	0.648112	2.44718	1.56508	1.44068	0.727605	1.60918	3.88015	2.80601	0.0105192	0.0791231	0.0239328
Ralgapa2	Ral GTPase activating protein, alpha subunit 2 (catalytic)	MGI:3036245	2	146239879	146512344	-1	ENSMUSG00000037110	-0.440355	-0.104572	-0.224604	-0.212688	0.273508	-0.103281	-0.0542201	6.15622	2.80285	0.0105346	0.0792085	0.0239587
E430024P14Rik	RIKEN cDNA E430024P14 gene	MGI:2445079	17	7881106	7946426	-1	ENSMUSG00000090069	1.07641	0.354246	1.01781	0.685453	1.42832	0.043313	0.71885	2.58277	2.80278	0.0105389	0.0792101	0.0239592
Hint3	histidine triad nucleotide binding protein 3	MGI:1914097	10	30608141	30629632	-1	ENSMUSG00000019791	-0.291944	-0.0536017	-0.481436	-0.35291	-0.359081	-0.0392405	0.0593156	3.40592	2.80212	0.0105519	0.0792548	0.0239727
Tsc22d1	TSC22 domain family, member 1	MGI:109127	14	76414961	76507765	1	ENSMUSG00000022010	0.0672506	-0.125537	-0.114255	0.0884502	0.0750488	0.185081	0.015243	8.10928	2.80205	0.0105535	0.0792548	0.0239727
Arl4c	ADP-ribosylation factor-like 4C	MGI:2445172	1	88673125	88702221	-1	ENSMUSG00000049866	-0.660562	-0.387584	-1.31986	-0.917394	-0.812839	-0.50544	-0.838127	4.68479	2.80262	0.010557	0.0792548	0.0239727
Gm45623	predicted gene 45623	MGI:5791459	13	56752371	56753827	-1	ENSMUSG00000110086	1.89615	0.235588	1.45068	-0.224338	1.18464	-0.237128	-0.362637	2.54098	2.80367	0.0105624	0.0792646	0.0239756
Gm47086	predicted gene, 47086	MGI:6095813	13	34318808	34319217	1	ENSMUSG00000113430	1.33372	2.21896	0.533929	0.97936	0.617784	0.82644	0.588241	-1.17438	2.80082	0.0105831	0.0793895	0.0240134
Gm45191	predicted gene 45191	MGI:5753767	7	122313064	122318502	1	ENSMUSG00000108752	0.0749183	0.527941	0.830473	0.913621	0.938744	0.507249	0.628324	5.92215	2.80115	0.0105984	0.0794068	0.0240187
Gm32926	predicted gene, 32926	MGI:5592085	10	18743469	18837979	1	ENSMUSG00000111474	0.634235	-0.404216	0.245588	-0.217408	-0.373011	-0.648588	1.17645	-1.06275	2.80017	0.0105986	0.0794068	0.0240187
Ctsa	cathepsin A	MGI:97748	2	164832873	164841032	1	ENSMUSG00000017760	-0.0100318	-0.302416	0.0228981	0.0334767	-0.295609	-0.229016	-0.174505	5.87327	2.80012	0.0106	0.0794068	0.0240187
Gm48353	predicted gene, 48353	MGI:6097818	10	62858124	62859994	-1	ENSMUSG00000112309	0.460362	0.566569	0.676009	0.428701	0.905531	-0.410603	1.23969	-0.166338	2.79993	0.0106045	0.0794068	0.0240187
Add1	adducin 1 (alpha)	MGI:87918	5	34573664	34632308	1	ENSMUSG00000029106	0.146201	-0.0813387	0.279497	0.154231	0.25297	0.0531144	0.194568	8.35169	2.79974	0.0106091	0.0794068	0.0240187
Gm10604	predicted gene 10604	MGI:3642593	4	11979560	11981265	-1	ENSMUSG00000073995	-0.455995	0.898942	0.680386	0.744491	0.409376	0.0275928	0.191648	-0.51085	2.7997	0.0106098	0.0794068	0.0240187
Kdm3b	KDM3B lysine (K)-specific demethylase 3B	MGI:1923356	18	34777047	34838660	1	ENSMUSG00000038773	0.11912	0.274075	0.33858	0.120821	0.269442	0.0689664	0.169278	6.71733	2.7993	0.0106197	0.0794257	0.0240244
Hyls1	HYLS1, centriolar and ciliogenesis associated	MGI:1924082	9	35560820	35570398	-1	ENSMUSG00000050555	0.233749	-0.310367	-0.0669991	0.0560442	-0.104352	0.348414	0.181235	3.06837	2.79926	0.0106205	0.0794257	0.0240244
Pkd1l3	polycystic kidney disease 1 like 3	MGI:2664670	8	109614517	109674386	1	ENSMUSG00000048827	-0.932867	-0.0631063	-3.38739	-1.67352	-1.29173	-1.15141	-0.562775	-0.524721	2.79898	0.0106337	0.0794793	0.0240406
Rab40b	Rab40B, member RAS oncogene family	MGI:2183451	11	121356125	121388251	-1	ENSMUSG00000025170	0.762238	0.438286	0.797408	0.842545	0.837652	0.435246	0.709998	4.77124	2.79862	0.0106358	0.0794793	0.0240406
Pdpk1	3-phosphoinositide dependent protein kinase 1	MGI:1338068	17	24073680	24150924	-1	ENSMUSG00000024122	0.572917	0.184327	0.533274	0.415779	0.546059	0.196553	0.499584	7.93996	2.79835	0.0106425	0.0794989	0.0240465
Ublcp1	ubiquitin-like domain containing CTD phosphatase 1	MGI:1933105	11	44454571	44470498	-1	ENSMUSG00000041231	-0.458486	-0.354685	-1.04976	-0.568815	-0.940056	-0.0593754	-0.547677	4.03438	2.79791	0.0106578	0.0795797	0.0240709
Gm15704	predicted gene 15704	MGI:3783144	6	145738693	145746273	-1	ENSMUSG00000085658	0.759959	0.76979	1.47785	0.272369	2.18853	0.14172	1.93049	-1.2119	2.79755	0.0106618	0.0795797	0.0240709
Gm10652	predicted gene 10652	MGI:3642648	3	121168656	121171277	1	ENSMUSG00000106329	1.44424	0.235228	0.557637	0.433028	0.92221	0.748535	0.906932	0.771399	2.79722	0.0106697	0.0795797	0.0240709
Slx4ip	SLX4 interacting protein	MGI:1921493	2	136891218	137071950	1	ENSMUSG00000027281	0.485981	0.215814	0.288718	0.166702	0.508423	-0.10963	0.152398	3.47291	2.79722	0.0106697	0.0795797	0.0240709
4930594C11Rik	RIKEN cDNA 4930594C11 gene	MGI:1924883	1	37485851	37488605	-1	ENSMUSG00000103948	0.524965	0.460222	0.39863	0.691994	0.825881	0.45994	0.442934	1.89642	2.79694	0.0106765	0.0795998	0.024077
Gm43612	predicted gene 43612	MGI:5663749	3	143368576	143371782	1	ENSMUSG00000105917	0.682933	0.565085	1.51002	1.33918	0.977052	0.0395582	1.35568	0.993422	2.79609	0.010697	0.0797014	0.0241078
Gm26766	predicted gene, 26766	MGI:5477260	15	37007523	37044100	1	ENSMUSG00000097259	0.0651856	0.266361	-0.241557	0.719088	0.76438	-0.434918	0.973546	-0.183277	2.79593	0.010701	0.0797014	0.0241078
Phyhip	phytanoyl-CoA hydroxylase interacting protein	MGI:1860417	14	70457476	70468832	1	ENSMUSG00000003469	0.239252	-0.0189729	0.538916	0.322805	0.437023	0.0179905	0.375758	8.72073	2.79587	0.0107024	0.0797014	0.0241078
Agbl5	ATP/GTP binding protein-like 5	MGI:2441745	5	30888694	30906965	1	ENSMUSG00000029165	0.205451	-0.0457547	0.589307	0.370438	0.0872649	-0.192739	0.249285	4.36629	2.79522	0.0107183	0.0797893	0.0241343
Gm42636	predicted gene 42636	MGI:5662773	5	145292770	145295008	1	ENSMUSG00000104682	-0.646875	-0.959455	-0.265869	-1.02219	-0.211869	-1.17056	-0.275983	0.0257391	2.79387	0.0107512	0.0799772	0.0241912
Iigp1	interferon inducible GTPase 1	MGI:1926259	18	60376029	60392627	1	ENSMUSG00000054072	-1.20145	-1.22764	-0.886305	-1.23438	-2.03675	-1.89546	-2.30323	-1.12294	2.79384	0.0107517	0.0799772	0.0241912
Ptpn4	protein tyrosine phosphatase, non-receptor type 4	MGI:1099792	1	119652467	119837613	-1	ENSMUSG00000026384	-0.333217	-0.200103	-0.58376	-0.667667	-0.347173	-0.108905	-0.772168	7.33075	2.79376	0.0107603	0.0800105	0.0242013
9530082P21Rik	RIKEN cDNA 9530082P21 gene	MGI:3603340	17	23743234	23754065	1	ENSMUSG00000097006	0.20703	-0.152851	0.0583411	0.052269	-0.122308	-0.518924	-0.577969	2.49784	2.79303	0.0107716	0.0800435	0.0242112
Slc5a7	solute carrier family 5 (choline transporter), member 7	MGI:1927126	17	54273590	54299034	-1	ENSMUSG00000023945	1.9105	0.474478	2.254	2.00061	1.60354	0.352142	1.29113	4.53797	2.79599	0.010773	0.0800435	0.0242112
Lims2	LIM and senescent cell antigen like domains 2	MGI:2385067	18	31931325	31958619	1	ENSMUSG00000024395	0.16951	-0.0293737	0.0316703	-0.0191918	-0.272211	0.378451	0.409495	2.60609	2.79274	0.0107785	0.0800497	0.0242131
Eef1e1	eukaryotic translation elongation factor 1 epsilon 1	MGI:1913393	13	38644207	38659058	-1	ENSMUSG00000001707	-0.707056	-0.515683	-0.724462	-0.309009	-0.0877934	-0.302427	-0.388421	3.29717	2.79238	0.0107873	0.0800497	0.0242131
Gm28536	predicted gene 28536	MGI:5579242	1	93635193	93636509	1	ENSMUSG00000100927	0.697171	-0.46182	-0.236441	1.15189	1.15841	0.420172	0.875538	-1.11782	2.79229	0.0107897	0.0800497	0.0242131
Mcm8	minichromosome maintenance 8 homologous recombination repair factor	MGI:1913884	2	132816141	132844197	1	ENSMUSG00000027353	-0.667185	-0.643443	-0.339274	-0.757836	-0.852826	-0.778386	-0.76944	1.8778	2.79217	0.0107925	0.0800497	0.0242131
Cntn2	contactin 2	MGI:104518	1	132509427	132543256	-1	ENSMUSG00000053024	-0.383901	0.0607228	-0.243523	0.113546	-0.557867	-0.121166	0.0286361	7.75599	2.7921	0.0107943	0.0800497	0.0242131
Rnf180	ring finger protein 180	MGI:1919066	13	105130001	105294815	-1	ENSMUSG00000021720	0.59049	0.470783	0.857377	0.619362	0.620572	0.200814	0.535153	4.01375	2.7918	0.0108016	0.0800733	0.0242203
Alkbh5	alkB homolog 5, RNA demethylase	MGI:2144489	11	60536381	60558512	1	ENSMUSG00000042650	0.0375229	-0.00543263	-0.0468825	0.102435	0.24885	0.263433	0.142171	6.35844	2.79155	0.0108078	0.0800884	0.0242248
Fam120a	family with sequence similarity 120, member A	MGI:2446163	13	48879219	48968017	-1	ENSMUSG00000038014	0.143485	0.0555182	0.403408	0.205467	0.410494	0.150902	0.291483	7.44425	2.79138	0.010812	0.0800891	0.024225
Cd164l2	CD164 sialomucin-like 2	MGI:1916905	4	133212131	133224555	1	ENSMUSG00000028865	-1.21273	-2.44821	-1.36877	-1.15679	-1.05518	-1.98156	-1.38913	-0.191414	2.79096	0.0108223	0.0801348	0.0242389
Gm10277	predicted gene 10277	MGI:3641921	11	77785453	77787747	-1	ENSMUSG00000069804	-0.0299243	0.009554	-0.529302	-0.26667	-0.0660642	0.220239	0.103655	2.46768	2.79066	0.0108295	0.0801401	0.0242405
1700113A16Rik	RIKEN cDNA 1700113A16 gene	MGI:1923892	3	88171556	88177785	-1	ENSMUSG00000096935	0.854295	0.314329	1.12296	0.497692	-0.108004	0.889503	-0.349672	0.828156	2.79059	0.0108312	0.0801401	0.0242405
Map3k6	mitogen-activated protein kinase kinase kinase 6	MGI:1855691	4	133240818	133252929	1	ENSMUSG00000028862	0.518728	-0.22693	0.557778	0.656803	-0.29042	1.51976	1.11716	0.548519	2.79033	0.0108377	0.0801582	0.0242459
1110038F14Rik	RIKEN cDNA 1110038F14 gene	MGI:2152337	15	76948506	76950979	1	ENSMUSG00000063236	-0.0260537	-0.162974	0.251404	0.235576	0.0835019	0.44062	0.173817	3.32703	2.78946	0.0108591	0.0802709	0.02428
Gm9780	predicted gene 9780	MGI:3710532	14	26027282	26042711	-1	ENSMUSG00000094800	-4.38058	-2.86237	-0.151794	-1.55931	-2.02207	-1.17822	-1.85053	-0.538115	2.79058	0.0108629	0.0802709	0.02428
Enah	ENAH actin regulator	MGI:108360	1	181896384	182019990	-1	ENSMUSG00000022995	-0.0651458	-0.196222	-0.342058	-0.24583	-0.0421219	-0.0881197	-0.390805	7.49693	2.7892	0.0108653	0.0802709	0.02428
Sde2	SDE2 telomere maintenance homolog (S. pombe)	MGI:2384788	1	180851127	180868113	1	ENSMUSG00000038806	0.300631	0.323004	0.442788	0.342962	0.470808	0.447987	0.357425	4.30347	2.78884	0.0108742	0.0803057	0.0242905
Alg6	asparagine-linked glycosylation 6 (alpha-1,3,-glucosyltransferase)	MGI:2444031	4	99715664	99763460	1	ENSMUSG00000073792	0.296227	-0.296673	-0.134489	-0.288788	-0.644209	-0.112844	-0.425711	3.5213	2.7877	0.0109024	0.0804835	0.0243443
Gm26767	predicted gene, 26767	MGI:5477261	9	97068183	97073429	1	ENSMUSG00000097258	-0.269463	-0.18466	-0.841533	-0.742584	0.0104637	-0.217896	-0.247606	2.22781	2.78703	0.0109191	0.0805761	0.0243723
Tbx3	T-box 3	MGI:98495	5	119670669	119684724	1	ENSMUSG00000018604	-0.566709	-0.798504	0.163564	-0.615841	0.265103	-0.112763	0.204043	2.00893	2.78655	0.0109309	0.0806237	0.0243867
Gm37655	predicted gene, 37655	MGI:5610883	1	139082862	139086984	-1	ENSMUSG00000102451	0.162821	-0.119779	0.205665	0.425688	0.346485	0.6508	0.371648	1.82873	2.78643	0.0109338	0.0806237	0.0243867
Nos3	nitric oxide synthase 3, endothelial cell	MGI:97362	5	24364810	24384474	1	ENSMUSG00000028978	-0.384955	-0.0337995	0.0893877	0.15105	0.425637	-0.219945	-0.0808099	2.85038	2.78532	0.0109614	0.0807716	0.0244315
Qpctl	glutaminyl-peptide cyclotransferase-like	MGI:1914619	7	19139702	19149291	-1	ENSMUSG00000030407	0.0231304	-0.197492	-0.0915819	0.0554214	-0.0997984	-0.411883	-0.152223	3.72918	2.78517	0.0109652	0.0807716	0.0244315
Ngef	neuronal guanine nucleotide exchange factor	MGI:1858414	1	87476834	87573870	-1	ENSMUSG00000026259	0.289351	0.0631563	0.516583	0.253223	0.34713	-0.0268649	0.403393	8.625	2.78512	0.0109663	0.0807716	0.0244315
Irf2bpl	interferon regulatory factor 2 binding protein-like	MGI:2442463	12	86880701	86884798	-1	ENSMUSG00000034168	-0.0330641	-0.100184	0.19603	0.196065	0.435601	0.0187131	0.185681	6.52969	2.78421	0.0109888	0.0809072	0.0244725
Cryab	crystallin, alpha B	MGI:88516	9	50751325	50756636	1	ENSMUSG00000032060	-0.56935	-0.0618806	-0.0796521	-0.00803294	-0.841929	0.00772745	0.512895	5.14006	2.78512	0.0109957	0.0809272	0.0244785
Gadd45b	growth arrest and DNA-damage-inducible 45 beta	MGI:107776	10	80930073	80932204	1	ENSMUSG00000015312	-0.139966	-0.141974	0.710043	-0.101715	-0.000326111	-0.30543	-0.0666832	2.57207	2.78371	0.0110013	0.0809378	0.0244817
Exosc3	exosome component 3	MGI:1913612	4	45316613	45342732	-1	ENSMUSG00000028322	0.156586	0.320648	0.367718	0.328162	-0.0602303	0.00456001	0.568388	2.23971	2.78319	0.0110144	0.0809805	0.0244947
Hspb11	heat shock protein family B (small), member 11	MGI:1920188	4	107253593	107279938	1	ENSMUSG00000063172	0.0307218	-0.151951	0.235634	0.482798	-0.212512	-0.48945	0.147774	1.66221	2.78315	0.0110154	0.0809805	0.0244947
Nup107	nucleoporin 107	MGI:2143854	10	117750621	117792705	-1	ENSMUSG00000052798	0.336279	0.0486511	-0.295107	-0.272125	-0.499588	-0.254574	0.246287	3.7813	2.78292	0.0110212	0.0809881	0.024497
Hhat	hedgehog acyltransferase	MGI:2444681	1	192496711	192771223	-1	ENSMUSG00000037375	1.50866	1.09359	0.761602	0.868855	1.12587	0.799005	1.01547	1.10075	2.78277	0.0110248	0.0809881	0.024497
Gm47857	predicted gene, 47857	MGI:6097069	10	43363010	43366888	1	ENSMUSG00000110903	-0.20635	0.29105	0.613335	-0.245223	0.497678	0.0812539	0.722717	0.574756	2.78184	0.011048	0.0811196	0.0245367
Bdkrb2	bradykinin receptor, beta 2	MGI:102845	12	105563226	105595237	1	ENSMUSG00000021070	-0.0657485	1.00296	-0.261897	-0.238486	-0.400327	-1.63566	0.0406038	-0.546625	2.78172	0.011051	0.0811196	0.0245367
Dpy19l3	dpy-19-like 3 (C. elegans)	MGI:2443952	7	35685165	35754454	-1	ENSMUSG00000043671	-0.256944	0.108799	0.941176	0.838906	0.943853	0.255888	0.555688	6.57869	2.7815	0.0111054	0.0814885	0.0246483
Sfr1	SWI5 dependent recombination repair 1	MGI:1915038	19	47731756	47735588	1	ENSMUSG00000025066	0.120193	0.15323	0.308742	0.149614	0.274802	0.0964575	0.26648	5.2068	2.77912	0.0111163	0.0815152	0.0246564
Gm13316	predicted gene 13316	MGI:3651097	2	14811848	14812538	-1	ENSMUSG00000085281	1.24703	0.720816	1.20243	1.0736	1.71636	0.81796	1.67329	-0.536623	2.77903	0.0111186	0.0815152	0.0246564
Ttc37	tetratricopeptide repeat domain 37	MGI:2679923	13	76098734	76190316	1	ENSMUSG00000033991	0.0246387	0.182399	-0.0156038	-0.0498244	0.0247048	0.0795374	-0.42884	4.9739	2.77891	0.0111216	0.0815152	0.0246564
1810058I24Rik	RIKEN cDNA 1810058I24 gene	MGI:1914955	6	35252654	35263496	1	ENSMUSG00000073155	-0.513014	-0.140773	-0.642271	-0.813881	-1.0846	-0.50537	-0.547594	2.99051	2.77871	0.0111267	0.0815218	0.0246584
Fam228b	family with sequence similarity 228, member B	MGI:2442121	12	4739888	4769267	-1	ENSMUSG00000050545	-0.448447	-0.95881	0.0221443	0.329846	0.131201	-1.43646	0.311094	3.33728	2.77972	0.0111403	0.0815649	0.0246714
Chd4	chromodomain helicase DNA binding protein 4	MGI:1344380	6	125095981	125130591	1	ENSMUSG00000063870	0.120336	0.115873	0.32475	0.22199	0.179816	-0.221086	0.285114	8.32313	2.77803	0.0111437	0.0815649	0.0246714
Cluap1	clusterin associated protein 1	MGI:1924029	16	3908801	3941147	1	ENSMUSG00000014232	0.134421	0.129458	0.394582	0.245895	0.142731	0.226905	-0.205953	3.67951	2.77798	0.0111451	0.0815649	0.0246714
Ano3	anoctamin 3	MGI:3613666	2	110655201	110950923	-1	ENSMUSG00000074968	0.47958	0.32462	1.10838	0.78338	0.707677	0.151932	0.79127	8.39663	2.77886	0.0111525	0.0815881	0.0246784
Npas4	neuronal PAS domain protein 4	MGI:2664186	19	4984355	4989971	-1	ENSMUSG00000045903	-0.432621	0.236359	0.603344	2.29137	1.86722	1.81736	2.23599	4.1972	2.78065	0.0111665	0.0816466	0.0246961
Cdc14b	CDC14 cell division cycle 14B	MGI:2441808	13	64189268	64275290	-1	ENSMUSG00000033102	0.157068	-0.0453888	-0.415428	-0.422105	-0.169402	-0.274483	0.120133	4.13165	2.77704	0.0111689	0.0816466	0.0246961
Meis1	Meis homeobox 1	MGI:104717	11	18879817	19018985	-1	ENSMUSG00000020160	1.05358	0.738488	1.92192	0.8736	1.02352	0.166542	1.16352	4.2436	2.77876	0.0111746	0.0816582	0.0246997
D130062J10Rik	RIKEN cDNA D130062J10 gene	MGI:2441949	13	98798611	98801410	-1	ENSMUSG00000114598	-0.244804	-0.561509	-0.255635	-0.512473	0.00262067	0.162204	-0.455155	1.80165	2.77661	0.0111796	0.0816642	0.0247015
D430036J16Rik	RIKEN cDNA D430036J16 gene	MGI:2441977	9	81631551	81645156	1	ENSMUSG00000097466	0.954119	0.249779	1.96226	1.4872	0.887248	0.000496419	0.711811	2.91268	2.77764	0.0111894	0.0817051	0.0247138
Nat8f2	N-acetyltransferase 8 (GCN5-related) family member 2	MGI:2136446	6	85865422	85869158	-1	ENSMUSG00000033634	1.05593	-0.318212	0.618789	0.438773	1.7817	0.112401	0.48599	0.0864757	2.77553	0.011207	0.0818024	0.0247433
Nudt4	nudix (nucleoside diphosphate linked moiety X)-type motif 4	MGI:1918457	10	95547007	95564146	-1	ENSMUSG00000020029	-1.17428	-0.452405	-1.3898	-1.26684	-1.86387	-0.769765	-1.13302	6.17525	2.77774	0.0112153	0.0818147	0.024747
4933417D19Rik	RIKEN cDNA 4933417D19 gene	MGI:1918436	8	123235091	123242359	1	ENSMUSG00000097637	0.254766	0.259356	1.71515	0.403812	0.976955	0.297304	0.682414	0.231795	2.77514	0.011217	0.0818147	0.024747
Abcb6	ATP-binding cassette, sub-family B (MDR/TAP), member 6	MGI:1921354	1	75171717	75180392	-1	ENSMUSG00000026198	0.474679	0.0993578	0.555226	0.386882	0.42398	0.186485	0.549223	4.01827	2.77464	0.0112296	0.0818755	0.0247654
Tsen15	tRNA splicing endonuclease subunit 15	MGI:1913887	1	152370735	152386688	-1	ENSMUSG00000014980	-0.153247	-0.209237	-0.619911	-0.445471	-0.725132	-0.275951	-0.491828	3.47474	2.77417	0.0112417	0.0819065	0.0247748
Speer4a	spermatogenesis associated glutamate (E)-rich protein 4A	MGI:1922907	5	26032846	26039558	-1	ENSMUSG00000073119	0.210472	0.781616	1.85736	1.04442	0.440965	0.46872	0.889105	1.13389	2.77415	0.0112422	0.0819065	0.0247748
Hace1	HECT domain and ankyrin repeat containing, E3 ubiquitin protein ligase 1	MGI:2446110	10	45577829	45712345	1	ENSMUSG00000038822	0.129618	-0.0745709	-0.480412	-0.0694029	-0.0533584	-0.0453831	-0.0922068	6.06814	2.77318	0.0112668	0.0820547	0.0248196
Gm6525	predicted pseudogene 6525	MGI:3648757	3	84174104	84175132	1	ENSMUSG00000104043	-0.030722	0.54275	0.32811	0.202357	0.389613	-0.608022	0.383238	0.825085	2.77238	0.0112874	0.0821738	0.0248556
Kcnt1	potassium channel, subfamily T, member 1	MGI:1924627	2	25863734	25918273	1	ENSMUSG00000058740	0.271997	0.0463209	0.562067	0.371916	0.395461	-0.00878992	0.323137	7.70306	2.77198	0.0112976	0.0821886	0.0248601
Abcb1b	ATP-binding cassette, sub-family B (MDR/TAP), member 1B	MGI:97568	5	8798147	8866315	1	ENSMUSG00000028970	0.363438	-0.0482281	-1.11204	-1.78623	-0.371623	-0.680932	-0.492845	0.315938	2.77197	0.0112978	0.0821886	0.0248601
Gm26782	predicted gene, 26782	MGI:5477276	14	50870324	50880603	1	ENSMUSG00000097431	-1.36581	-0.749719	-0.637897	-1.70561	-1.1062	-0.892795	-0.413191	1.57767	2.7714	0.0113124	0.082264	0.0248829
Gm15387	predicted gene 15387	MGI:3705374	15	74093686	74094333	-1	ENSMUSG00000082585	-0.2472	0.43517	0.242539	-0.242053	-1.23315	-0.478391	-0.155878	0.927718	2.77118	0.0113181	0.0822684	0.0248842
Gm18588	predicted gene, 18588	MGI:5010773	3	68902267	68902758	-1	ENSMUSG00000093402	-0.429451	0.391361	0.685627	1.54635	0.0503811	-0.206379	0.267406	-1.14287	2.77095	0.0113239	0.0822684	0.0248842
Dand5	DAN domain family member 5, BMP antagonist	MGI:1344365	8	84815405	84822823	-1	ENSMUSG00000053226	-0.833286	-0.351578	-0.853921	-0.71954	-1.02121	-0.542938	-0.732169	1.925	2.77088	0.0113257	0.0822684	0.0248842
Snx32	sorting nexin 32	MGI:2444704	19	5495278	5510489	-1	ENSMUSG00000056185	-0.097202	-0.363151	-0.212551	-0.359102	-0.303345	-0.343586	-0.498216	4.78979	2.77052	0.0113349	0.0822862	0.0248896
Scarf1	scavenger receptor class F, member 1	MGI:2449455	11	75513540	75526582	1	ENSMUSG00000038188	-0.751561	-1.12841	-0.714674	-0.465533	-0.293857	-0.433156	-0.453519	0.937902	2.77024	0.0113422	0.0822862	0.0248896
Zfand6	zinc finger, AN1-type domain 6	MGI:1929510	7	84613766	84689959	-1	ENSMUSG00000030629	0.553906	-0.217582	0.0857446	0.861774	-0.147375	0.172144	0.329478	4.48547	2.77059	0.0113437	0.0822862	0.0248896
1700019D03Rik	RIKEN cDNA 1700019D03 gene	MGI:1914330	1	52922324	53020179	-1	ENSMUSG00000043629	-0.123225	-0.524343	-1.12246	-0.336855	-0.649679	-0.253538	-0.568723	3.50565	2.77013	0.011345	0.0822862	0.0248896
Supt16	suppressor of Ty 16	MGI:1890948	14	52160414	52197416	-1	ENSMUSG00000035726	-0.0835962	0.0511654	0.0120613	0.0194317	-0.189228	0.0503574	-0.00284666	6.28056	2.76964	0.0113576	0.0823376	0.0249052
Gm20605	predicted gene 20605	MGI:5306917	5	137629175	137642899	1	ENSMUSG00000029720	0.137933	0.208502	0.841318	0.568516	0.291025	0.277447	0.226651	4.41434	2.76952	0.0113606	0.0823376	0.0249052
Ccdc30	coiled-coil domain containing 30	MGI:1920582	4	119322893	119415521	-1	ENSMUSG00000028637	0.480061	0.176406	0.827572	0.269058	0.336965	0.0371375	0.241238	3.67929	2.76897	0.0113749	0.0824111	0.0249274
Tmem91	transmembrane protein 91	MGI:2443589	7	25669139	25675166	-1	ENSMUSG00000061702	0.932762	0.572156	1.00129	0.745526	0.467502	-0.0974504	0.706243	3.71523	2.76896	0.0113817	0.0824296	0.024933
6430710M23Rik	RIKEN cDNA 6430710M23 gene	MGI:1923464	8	25744390	25745580	-1	ENSMUSG00000110127	-0.400966	0.239064	-0.659984	-0.463057	0.165885	-0.23156	0.079177	0.906493	2.76805	0.0113984	0.0825202	0.0249604
Gm47155	predicted gene, 47155	MGI:6095924	13	93410783	93412957	1	ENSMUSG00000114019	-0.191897	0.0644303	0.209705	0.0443564	0.329113	0.15662	0.262662	5.01145	2.76747	0.0114135	0.0825985	0.0249841
Rhbdl3	rhomboid like 3	MGI:2179276	11	80300912	80355955	1	ENSMUSG00000017692	1.08	0.687261	1.4061	1.48545	1.38477	0.378212	1.00546	4.92954	2.76915	0.0114198	0.0826135	0.0249886
Tug1	taurine upregulated gene 1	MGI:2144114	11	3639785	3649673	-1	ENSMUSG00000056579	0.443374	0.324541	0.506134	0.453979	0.420115	0.353726	0.483776	7.20838	2.76677	0.0114316	0.0826617	0.0250032
Bves	blood vessel epicardial substance	MGI:1346013	10	45335772	45372479	1	ENSMUSG00000071317	0.132535	0.171777	1.31772	1.46735	1.12527	-0.100332	0.373548	2.11472	2.76704	0.0114358	0.0826617	0.0250032
Gtpbp8	GTP-binding protein 8 (putative)	MGI:1913317	16	44736768	44746363	-1	ENSMUSG00000022668	0.0392875	0.16557	-0.0400714	-0.252844	-0.242915	-0.0959076	-0.207684	4.23505	2.76634	0.0114428	0.0826617	0.0250032
Entpd6	ectonucleoside triphosphate diphosphohydrolase 6	MGI:1202295	2	150749042	150771675	1	ENSMUSG00000033068	0.459378	0.151138	0.423656	0.508135	0.509541	0.289826	0.382109	5.00978	2.76631	0.0114434	0.0826617	0.0250032
Sntb1	syntrophin, basic 1	MGI:101781	15	55636388	55906949	-1	ENSMUSG00000060429	1.38439	0.0273161	1.05812	0.433018	0.698304	-0.105803	0.774689	2.19291	2.76543	0.0114662	0.0827954	0.0250436
Cntnap5b	contactin associated protein-like 5B	MGI:3664583	1	99772765	100485942	1	ENSMUSG00000067028	0.680233	-0.00709333	0.672792	0.13718	0.388077	0.201921	0.18662	4.70005	2.76446	0.0114915	0.0829476	0.0250896
Gm10848	predicted gene 10848	MGI:3641917	2	14706834	14739722	-1	ENSMUSG00000104106	1.01199	0.254151	2.68035	1.91031	1.54791	0.820155	1.73615	2.35809	2.76617	0.0114966	0.0829498	0.0250903
Col6a3	collagen, type VI, alpha 3	MGI:88461	1	90765923	90843971	-1	ENSMUSG00000048126	1.2321	0.931777	0.35913	1.39159	0.677461	-1.22981	-1.03232	2.33467	2.76618	0.0115004	0.0829498	0.0250903
Gm10052	predicted pseudogene 10052	MGI:3704348	9	123689233	123690192	-1	ENSMUSG00000058922	-0.441966	-0.657503	0.484061	-0.158925	-0.559329	-0.284321	-0.341889	0.553142	2.763	0.0115295	0.0831191	0.0251415
Flcn	folliculin	MGI:2442184	11	59791408	59810016	-1	ENSMUSG00000032633	0.0826445	-0.0515144	-0.0532622	0.390078	0.203383	0.1196	0.277908	5.05415	2.76289	0.0115324	0.0831191	0.0251415
Tsnax	translin-associated factor X	MGI:1855672	8	125012997	125034192	1	ENSMUSG00000056820	-0.262368	-0.23882	-0.311951	-0.229156	-0.173155	-0.150189	-0.127796	6.61872	2.76257	0.0115407	0.0831453	0.0251495
Gm43411	predicted gene 43411	MGI:5663548	5	122906822	122908400	-1	ENSMUSG00000105979	1.0202	0.510238	0.476558	1.21281	1.08341	0.474629	-0.118581	-0.441577	2.76243	0.0115445	0.0831453	0.0251495
Stam	signal transducing adaptor molecule (SH3 domain and ITAM motif) 1	MGI:1329014	2	14074098	14149634	1	ENSMUSG00000026718	-0.0513604	0.0821462	-0.202506	-0.0769074	0.0220253	0.226972	-0.012147	5.76701	2.76176	0.0115619	0.08324	0.0251781
Sox18	SRY (sex determining region Y)-box 18	MGI:103559	2	181669836	181671640	-1	ENSMUSG00000046470	-0.501626	-0.343189	-0.515864	-0.899855	-0.000430549	-0.0688624	-0.532527	2.26517	2.76137	0.0115721	0.0832825	0.0251909
Dtx3	deltex 3, E3 ubiquitin ligase	MGI:2135752	10	127190378	127195728	-1	ENSMUSG00000040415	0.234413	0.107165	0.339734	0.24482	0.233864	0.0571353	0.118084	6.91958	2.76064	0.0115913	0.0833823	0.0252211
4932438A13Rik	RIKEN cDNA 4932438A13 gene	MGI:2444631	3	36863104	37053033	1	ENSMUSG00000037270	0.0207303	0.0322965	0.234893	-0.0266418	0.173511	0.0356577	-0.0341148	8.61396	2.76052	0.0115945	0.0833823	0.0252211
Slc26a10	solute carrier family 26, member 10	MGI:2143920	10	127171393	127180645	-1	ENSMUSG00000040441	0.38539	-0.162813	1.28592	0.667697	0.0518834	-0.764178	0.0848794	3.06942	2.76027	0.0116313	0.0836155	0.0252917
Nop16	NOP16 nucleolar protein	MGI:107862	13	54584185	54590090	-1	ENSMUSG00000025869	0.0602542	-0.0203481	-0.173091	0.00598307	0.166317	0.53963	0.0792968	2.92978	2.75885	0.0116385	0.0836366	0.0252981
Smc5	structural maintenance of chromosomes 5	MGI:2385088	19	23206451	23273897	-1	ENSMUSG00000024943	-0.342866	-0.237087	-0.557384	-0.362935	-0.716045	-0.358478	-0.470448	5.3571	2.75773	0.0116679	0.0838172	0.0253527
Gm15813	predicted gene 15813	MGI:3801815	13	43117673	43125717	-1	ENSMUSG00000087202	-0.0153093	0.371802	1.418	0.631873	0.805077	0.120159	0.76992	4.32742	2.7587	0.0116776	0.0838557	0.0253643
Rnaseh2c	ribonuclease H2, subunit C	MGI:1915459	19	5601873	5603439	1	ENSMUSG00000024925	-0.792673	-0.264432	-1.30233	-1.15769	-0.732874	-0.323331	0.202537	2.75751	2.75698	0.011699	0.0839786	0.0254015
Shf	Src homology 2 domain containing F	MGI:3613669	2	122348892	122369162	-1	ENSMUSG00000033256	0.0908779	0.335526	0.117321	0.0761739	0.541789	-0.0658191	0.277157	4.05572	2.75574	0.0117205	0.0841019	0.0254388
Zhx1	zinc fingers and homeoboxes 1	MGI:109271	15	58047003	58076541	-1	ENSMUSG00000022361	-0.0578132	0.0567852	0.306248	0.177879	0.0746599	-0.142418	0.124129	6.49381	2.7555	0.0117268	0.0841162	0.0254431
Poldip3	polymerase (DNA-directed), delta interacting protein 3	MGI:1921076	15	83125976	83149384	-1	ENSMUSG00000041815	0.331722	0.165222	0.405827	0.246372	0.319233	-0.0453885	0.242121	6.35897	2.75512	0.0117369	0.0841578	0.0254557
Rps19bp1	ribosomal protein S19 binding protein 1	MGI:1913788	15	80260615	80264315	-1	ENSMUSG00000051518	0.284977	0.115208	0.453534	0.128329	0.345459	0.551112	0.416645	2.55315	2.75485	0.0117441	0.0841785	0.025462
Mettl11b	methyltransferase like 11B	MGI:2685053	1	163702256	163725232	-1	ENSMUSG00000040113	0.494012	0.259937	1.2166	1.27555	1.04158	1.64778	1.37297	0.202251	2.75454	0.0117523	0.0842062	0.0254703
Ccdc134	coiled-coil domain containing 134	MGI:1923707	15	82127922	82142203	1	ENSMUSG00000068114	-0.29429	-0.0208364	0.409051	0.0867248	-0.123688	0.2489	0.385798	3.41935	2.75426	0.0117599	0.0842296	0.0254774
Prmt1	protein arginine N-methyltransferase 1	MGI:107846	7	44975989	44986568	-1	ENSMUSG00000109324	0.33856	0.225316	0.310138	0.387741	0.207733	0.00517862	0.25018	5.03342	2.75403	0.011766	0.0842421	0.0254812
Trit1	tRNA isopentenyltransferase 1	MGI:1914216	4	123016597	123054949	1	ENSMUSG00000028653	0.248468	-0.215892	-0.241284	-0.0543237	-0.290669	-0.369501	-0.235691	3.08875	2.75371	0.0117746	0.0842464	0.0254825
Rbmx2	RNA binding motif protein, X-linked 2	MGI:1919414	X	48695004	48710723	1	ENSMUSG00000031107	0.456254	0.606855	-0.111325	0.15426	-0.453609	0.2956	0.106276	1.39412	2.75347	0.0117811	0.0842464	0.0254825
Lingo3	leucine rich repeat and Ig domain containing 3	MGI:3609246	10	80832801	80844039	-1	ENSMUSG00000051067	1.12454	0.441835	1.73529	0.988926	1.18244	0.284455	1.01581	6.61951	2.75572	0.0117871	0.0842464	0.0254825
Ppp2r3a	protein phosphatase 2, regulatory subunit B'', alpha	MGI:2442104	9	101105084	101251795	-1	ENSMUSG00000043154	-0.31058	-0.113884	0.0197917	-0.077838	-0.413531	-0.0620696	-0.105206	6.09099	2.75322	0.0117876	0.0842464	0.0254825
Smpdl3b	sphingomyelin phosphodiesterase, acid-like 3B	MGI:1916022	4	132732966	132757252	-1	ENSMUSG00000028885	1.21393	0.125458	1.81782	0.734876	0.787284	-0.0915562	0.825911	2.60065	2.75411	0.0117882	0.0842464	0.0254825
Adora3	adenosine A3 receptor	MGI:104847	3	105870858	105908926	1	ENSMUSG00000000562	0.195107	-0.107001	0.979073	1.2137	-0.226192	0.252106	0.78474	-0.345416	2.75299	0.0117938	0.0842556	0.0254853
Gm26843	predicted gene, 26843	MGI:5477337	8	93646386	93687958	-1	ENSMUSG00000110559	1.22748	-0.0306175	-0.809078	-0.194631	-0.39641	-0.693212	-0.881583	-0.927088	2.75258	0.0118046	0.0842847	0.0254941
Htra3	HtrA serine peptidase 3	MGI:1925808	5	35652023	35679782	-1	ENSMUSG00000029096	-0.531143	0.603016	-0.677145	0.133836	-0.150891	-0.285683	-0.385938	1.59862	2.75251	0.0118065	0.0842847	0.0254941
Aebp1	AE binding protein 1	MGI:1197012	11	5861947	5872088	1	ENSMUSG00000020473	-1.18469	-0.914358	-1.86275	-1.77625	-1.73366	-1.21732	-1.14453	2.87149	2.75332	0.0118131	0.0843006	0.0254989
Gm15737	predicted gene 15737	MGI:3783179	6	92869357	92884411	1	ENSMUSG00000079462	0.391696	1.68392	0.811714	0.477781	0.837396	-0.0470413	0.511253	-0.987316	2.75202	0.0118196	0.0843161	0.0255036
Il10rb	interleukin 10 receptor, beta	MGI:109380	16	91406164	91425834	1	ENSMUSG00000022969	-0.831842	-0.567539	-0.65955	-0.379582	-0.0104955	-0.848177	-0.599766	2.16442	2.75147	0.0118342	0.0843899	0.0255259
Zfp7	zinc finger protein 7	MGI:99208	15	76879259	76892395	1	ENSMUSG00000033669	-0.15181	-0.545981	-0.782203	-0.570284	-0.650195	0.229383	-0.991237	2.73934	2.75043	0.0118623	0.0845593	0.0255772
4732414G09Rik	RIKEN cDNA 4732414G09 gene	MGI:3045381	11	73015856	73018841	-1	ENSMUSG00000086943	-0.270176	-0.316257	-1.1716	-1.1274	-1.39105	-0.387819	-0.474765	0.482234	2.74998	0.0118743	0.0846059	0.0255913
Zmat4	zinc finger, matrin type 4	MGI:2443497	8	23636019	24156585	1	ENSMUSG00000037492	-0.921614	-0.811214	-2.20931	-1.42256	-1.32607	-0.233391	-1.11607	4.99406	2.75243	0.0118776	0.0846059	0.0255913
Rtn4rl2	reticulon 4 receptor-like 2	MGI:2669796	2	84871924	84886710	-1	ENSMUSG00000050896	1.95114	0.0628605	1.53299	-3.6776	-2.18367	0.415393	-2.06534	1.72116	2.75282	0.0118888	0.0846399	0.0256015
Gm42894	predicted gene 42894	MGI:5663031	5	130864448	130867837	-1	ENSMUSG00000106694	1.11039	0.527281	0.788713	1.46918	0.110337	0.64385	0.87903	0.0587912	2.74901	0.0119004	0.0846399	0.0256015
BC030867	cDNA sequence BC030867	MGI:2387601	11	102248882	102265187	1	ENSMUSG00000034773	0.154053	-0.474298	0.575763	-0.24261	-1.53037	-1.67761	-0.471841	-1.01198	2.74877	0.0119068	0.0846399	0.0256015
Zer1	zyg-11 related, cell cycle regulator	MGI:2442511	2	30097283	30124585	-1	ENSMUSG00000039686	0.199152	-0.00462345	0.163435	0.135161	0.203229	0.171698	-0.0977985	7.27994	2.74866	0.0119099	0.0846399	0.0256015
Gm13604	predicted gene 13604	MGI:3652203	2	67707290	67707771	-1	ENSMUSG00000083910	1.33716	0.6244	1.83228	1.62129	0.945272	0.882467	1.29834	-0.975963	2.74839	0.0119172	0.0846399	0.0256015
Gm37260	predicted gene, 37260	MGI:5610488	9	102273736	102274986	1	ENSMUSG00000102702	0.354823	0.128476	1.2896	0.76616	0.836624	-0.400807	0.249858	1.23137	2.74834	0.0119184	0.0846399	0.0256015
Gm45188	predicted gene 45188	MGI:5753764	7	98895930	98899545	1	ENSMUSG00000109282	-2.89291	-2.17316	-2.34163	-1.72983	-1.75808	-2.04228	-1.89229	-1.01099	2.7483	0.0119195	0.0846399	0.0256015
Edil3	EGF-like repeats and discoidin I-like domains 3	MGI:1329025	13	88821472	89323223	1	ENSMUSG00000034488	-0.547215	-0.0339916	-0.668985	-0.198371	-0.622988	-0.0388733	-0.202186	6.81292	2.74835	0.0119231	0.0846399	0.0256015
Gm37084	predicted gene, 37084	MGI:5610312	1	131086252	131092149	-1	ENSMUSG00000102856	-0.541147	-0.0924696	-0.552179	-0.783144	-0.737017	0.0704661	-0.655455	2.3948	2.74808	0.0119254	0.0846399	0.0256015
Zfp536	zinc finger protein 536	MGI:1926102	7	37472135	37773641	-1	ENSMUSG00000043456	-0.789955	-0.462108	-0.618447	-0.526568	-0.697836	-0.406919	-0.370917	5.25072	2.74807	0.0119258	0.0846399	0.0256015
Gm38273	predicted gene, 38273	MGI:5611501	2	14735546	14737927	-1	ENSMUSG00000103050	1.44291	0.695234	2.47704	1.63937	1.41185	0.737307	1.44194	3.9803	2.75008	0.0119381	0.0846705	0.0256108
Gm43197	predicted gene 43197	MGI:5663334	6	3336772	3339354	-1	ENSMUSG00000107215	-0.451158	-0.665135	-1.55835	-1.48214	-1.85287	-1.29653	-1.07916	-0.795948	2.74735	0.0119453	0.0846705	0.0256108
Col9a3	collagen, type IX, alpha 3	MGI:894686	2	180597790	180622189	1	ENSMUSG00000027570	0.015296	0.0780591	0.608579	0.777479	0.619976	-0.587889	0.512526	3.02727	2.74705	0.0119599	0.0846705	0.0256108
Otof	otoferlin	MGI:1891247	5	30367062	30461932	-1	ENSMUSG00000062372	0.441901	0.128834	1.01297	0.228901	0.782139	-0.627042	0.170743	4.46217	2.74813	0.011962	0.0846705	0.0256108
Iqce	IQ motif containing E	MGI:1921489	5	140661827	140702378	-1	ENSMUSG00000036555	0.20888	0.0370223	-0.00783604	0.313706	0.257664	-0.190304	0.213387	5.1852	2.74669	0.0119629	0.0846705	0.0256108
Gm48763	predicted gene, 48763	MGI:6098447	13	36458447	36459280	-1	ENSMUSG00000114714	0.304391	-0.404643	0.745932	0.750576	0.280306	-0.569348	0.317179	-0.0970664	2.74664	0.0119645	0.0846705	0.0256108
Ints8	integrator complex subunit 8	MGI:1919906	4	11199158	11254258	-1	ENSMUSG00000040738	0.100736	0.125681	0.0988824	0.462946	0.272911	0.420884	0.239691	4.7805	2.74662	0.011965	0.0846705	0.0256108
Gm7061	predicted gene 7061	MGI:3648315	X	94772619	94774034	-1	ENSMUSG00000082776	0.344042	-0.400425	0.4528	0.304998	0.88681	0.623538	0.0491063	0.355584	2.74654	0.0119671	0.0846705	0.0256108
Bivm	basic, immunoglobulin-like variable motif containing	MGI:2179809	1	44118957	44144770	1	ENSMUSG00000041684	0.324399	0.307979	0.164413	-0.200974	0.117729	0.0643977	0.428209	4.23414	2.74646	0.0119692	0.0846705	0.0256108
4932413F04Rik	RIKEN cDNA 4932413F04 gene	MGI:2441690	9	103557090	103565891	1	ENSMUSG00000099616	-1.00787	-0.743171	-2.73356	-2.09692	-2.16673	-0.688599	-1.97656	0.235771	2.74638	0.0119831	0.0847381	0.0256312
Gm26781	predicted gene, 26781	MGI:5477275	1	136259407	136274406	1	ENSMUSG00000097433	0.470443	-0.422853	-0.0879781	-0.335757	-0.29996	-0.503417	-0.241703	1.60053	2.74477	0.0120151	0.084911	0.0256835
Lrrc4b	leucine rich repeat containing 4B	MGI:3027390	7	44429018	44463351	1	ENSMUSG00000047085	0.248981	0.135436	0.165906	0.0889975	0.264277	-0.0211845	0.221358	7.42933	2.74473	0.0120162	0.084911	0.0256835
Tmem134	transmembrane protein 134	MGI:1914240	19	4125934	4132307	1	ENSMUSG00000024845	-0.109593	-0.256494	0.221513	-0.071686	-0.0541599	-0.34425	0.0927474	3.9724	2.74388	0.0120392	0.084984	0.0257056
Ifit2	interferon-induced protein with tetratricopeptide repeats 2	MGI:99449	19	34550694	34576419	1	ENSMUSG00000045932	-0.817523	-0.357361	-1.03857	-0.567766	-1.38052	-0.316514	-0.614828	2.68728	2.74384	0.0120404	0.084984	0.0257056
A430005L14Rik	RIKEN cDNA A430005L14 gene	MGI:2140680	4	153957237	153961925	1	ENSMUSG00000047613	-0.540179	-0.74459	-1.37362	-0.882846	-1.05778	-0.25369	-0.826652	2.07398	2.74374	0.0120432	0.084984	0.0257056
Gm21092	predicted gene, 21092	MGI:5434447	8	20567597	20582771	1	ENSMUSG00000095403	-0.158329	-0.292478	0.336006	-0.789027	-0.00755704	0.195656	0.0994855	1.16392	2.7437	0.0120441	0.084984	0.0257056
Haghl	hydroxyacylglutathione hydrolase-like	MGI:1919877	17	25779843	25785673	-1	ENSMUSG00000061046	0.00688227	-0.420832	0.111531	-0.195307	-0.0468175	-0.347117	-0.0760802	5.63194	2.74355	0.0120484	0.084984	0.0257056
Ly86	lymphocyte antigen 86	MGI:1321404	13	37345208	37419036	1	ENSMUSG00000021423	0.381217	0.183947	0.612292	0.510467	0.475054	-0.150307	0.205859	1.89009	2.74145	0.0121058	0.0853579	0.0258187
Cep104	centrosomal protein 104	MGI:2687282	4	153975194	154008732	1	ENSMUSG00000039523	0.399763	0.0457685	0.476792	0.0455049	0.488103	0.231208	0.10381	5.48818	2.74094	0.0121197	0.0853988	0.0258311
Gm13944	predicted gene 13944	MGI:3650359	2	77462669	77480938	1	ENSMUSG00000085845	1.00255	0.464786	1.58874	1.72329	0.640744	-0.531376	0.0228926	-1.26908	2.74056	0.0121301	0.0853988	0.0258311
Zfp385b	zinc finger protein 385B	MGI:2444734	2	77410634	77819639	-1	ENSMUSG00000027016	0.474709	0.341312	0.756205	0.221834	0.557866	0.131797	0.582514	6.02338	2.7403	0.0121372	0.0853988	0.0258311
Dnmt3a	DNA methyltransferase 3A	MGI:1261827	12	3806007	3914443	1	ENSMUSG00000020661	0.374597	0.161646	0.607866	0.425764	0.532556	0.0599129	0.268185	7.76948	2.7401	0.0121428	0.0853988	0.0258311
Pias3	protein inhibitor of activated STAT 3	MGI:1913126	3	96696384	96706070	1	ENSMUSG00000028101	-0.0867088	-0.307188	-0.95683	-0.483759	-0.611683	-0.384207	-0.761869	3.53132	2.74005	0.0121441	0.0853988	0.0258311
Col11a1	collagen, type XI, alpha 1	MGI:88446	3	114030540	114220718	1	ENSMUSG00000027966	2.14324	0.607933	0.930801	-0.578125	-0.129865	-0.965667	-0.305112	3.7746	2.7429	0.0121468	0.0853988	0.0258311
Gm45902	predicted gene 45902	MGI:5805017	2	3504527	3512790	-1	ENSMUSG00000051396	0.276282	0.222599	0.361999	0.397354	0.603629	0.127659	0.310066	3.39149	2.73984	0.0121499	0.0853988	0.0258311
Gm26865	predicted gene, 26865	MGI:5477359	18	4373669	4379980	-1	ENSMUSG00000097641	0.602834	0.197751	0.928707	1.17096	0.65762	0.898097	0.570471	0.344335	2.73976	0.0121521	0.0853988	0.0258311
Gm16008	predicted gene 16008	MGI:3802048	4	156022008	156031643	-1	ENSMUSG00000087381	0.363304	0.711162	-1.03523	-0.135523	-0.277192	0.433396	1.71761	-0.706434	2.73972	0.0121532	0.0853988	0.0258311
Clspn	claspin	MGI:2445153	4	126556935	126593903	1	ENSMUSG00000042489	1.34428	0.83348	2.51203	1.98537	1.50791	1.03613	1.86352	3.17917	2.74152	0.0121554	0.0853988	0.0258311
Mocos	molybdenum cofactor sulfurase	MGI:1915841	18	24653691	24701556	1	ENSMUSG00000039616	-0.430577	-0.903544	0.21535	-0.429586	-0.483718	0.237045	-0.585787	0.595436	2.73928	0.0121653	0.0854379	0.0258429
Shroom3	shroom family member 3	MGI:1351655	5	92683435	92965318	1	ENSMUSG00000029381	-0.0467276	0.345655	-0.588938	-0.221753	-0.691915	0.526518	-0.14963	2.47568	2.7389	0.0121756	0.0854542	0.0258478
Cep350	centrosomal protein 350	MGI:1921331	1	155844964	155973255	-1	ENSMUSG00000033671	0.123198	0.0888964	0.15	0.283017	0.266295	0.344703	0.104419	6.99549	2.7388	0.0121783	0.0854542	0.0258478
Itpk1	inositol 1,3,4-triphosphate 5/6 kinase	MGI:2446159	12	102568582	102704930	-1	ENSMUSG00000057963	-0.186686	-0.185909	-0.381287	-0.00962098	-0.535031	0.343936	-0.33399	4.86986	2.73865	0.0121827	0.0854542	0.0258478
Gm34727	predicted gene, 34727	MGI:5593886	1	38487519	38488047	1	ENSMUSG00000102984	1.08001	0.706649	1.30479	1.13532	1.61732	0.74307	0.869296	-0.363829	2.73856	0.0121852	0.0854542	0.0258478
Slc22a3	solute carrier family 22 (organic cation transporter), member 3	MGI:1333817	17	12418960	12507704	-1	ENSMUSG00000023828	0.92795	0.629182	2.19344	1.39851	1.24837	0.15051	1.31989	3.11933	2.73897	0.012221	0.0856698	0.0259131
Slc13a5	solute carrier family 13 (sodium-dependent citrate transporter), member 5	MGI:3037150	11	72241989	72267222	-1	ENSMUSG00000020805	-0.538126	-0.60548	-1.05994	-0.944779	-0.975322	-1.00496	-0.901066	3.01457	2.73712	0.0122247	0.0856698	0.0259131
Lamp5	lysosomal-associated membrane protein family, member 5	MGI:1923411	2	136052239	136069917	1	ENSMUSG00000027270	-1.04613	-0.446879	-1.09907	-1.19077	-0.898236	-0.526437	-0.826133	5.87047	2.73775	0.012243	0.0857671	0.0259425
1810034E14Rik	RIKEN cDNA 1810034E14 gene	MGI:1913753	13	64248700	64271852	1	ENSMUSG00000097101	0.547107	-0.523208	0.188516	-0.146863	-0.380622	0.304227	-0.144462	1.00131	2.73591	0.0122584	0.0858151	0.025957
Hey1	hairy/enhancer-of-split related with YRPW motif 1	MGI:1341800	3	8663359	8667256	-1	ENSMUSG00000040289	0.160508	0.157736	0.426356	0.354914	0.443913	0.330174	0.462875	5.24271	2.73574	0.0122631	0.0858151	0.025957
Exo1	exonuclease 1	MGI:1349427	1	175880581	175913489	1	ENSMUSG00000039748	2.27953	1.12864	0.894158	-0.476207	-1.89392	0.272896	0.700627	-0.213981	2.73658	0.0122693	0.0858151	0.025957
Smarcd3	SWI/SNF related, matrix associated, actin dependent regulator of chromatin, subfamily d, member 3	MGI:1914243	5	24590818	24624411	-1	ENSMUSG00000028949	0.782514	0.311628	0.987526	0.717184	0.688377	0.130822	0.628454	5.91613	2.73614	0.0122723	0.0858151	0.025957
Prss12	protease, serine 12 neurotrypsin (motopsin)	MGI:1100881	3	123446913	123506597	1	ENSMUSG00000027978	2.20191	-0.094377	1.28785	-1.08385	-1.08561	0.625321	-1.68547	2.69712	2.73796	0.0122829	0.0858151	0.025957
Cbr3	carbonyl reductase 3	MGI:1309992	16	93683215	93690990	1	ENSMUSG00000022947	0.727952	0.258271	1.34673	0.991813	0.800851	0.00373084	0.780589	3.38717	2.73552	0.0122854	0.0858151	0.025957
Krt26	keratin 26	MGI:2444913	11	99328550	99337966	-1	ENSMUSG00000075570	-0.0404254	1.3405	0.717986	-0.727211	-0.129451	-1.88512	-0.300813	-0.706614	2.73471	0.0122917	0.0858151	0.025957
2410131K14Rik	RIKEN cDNA 2410131K14 gene	MGI:1924042	5	118245227	118266093	1	ENSMUSG00000032840	0.260877	0.183599	-0.181474	0.164038	0.22689	0.184131	0.171857	4.38855	2.73457	0.0122955	0.0858151	0.025957
Ppp1r14c	protein phosphatase 1, regulatory inhibitor subunit 14C	MGI:1923392	10	3366057	3464975	1	ENSMUSG00000040653	-0.30494	-0.67372	-1.19644	-0.47113	-0.533471	-0.0890178	-0.615537	2.33717	2.73442	0.0122998	0.0858151	0.025957
Slc8a2	solute carrier family 8 (sodium/calcium exchanger), member 2	MGI:107996	7	16129826	16161063	1	ENSMUSG00000030376	0.271008	0.0573318	0.437171	0.244431	0.360487	0.127113	0.366536	8.32953	2.73437	0.012301	0.0858151	0.025957
Cdkl4	cyclin-dependent kinase-like 4	MGI:3587025	17	80523550	80563834	-1	ENSMUSG00000033966	0.00967462	-0.154475	-0.179427	-0.214641	-0.423663	0.746362	-0.222469	2.84435	2.73434	0.0123018	0.0858151	0.025957
Mcu	mitochondrial calcium uniporter	MGI:3026965	10	59446984	59616692	-1	ENSMUSG00000009647	0.0697377	-0.0201987	0.271914	0.0580269	0.23652	0.00650063	0.208871	4.97073	2.73431	0.0123027	0.0858151	0.025957
Ilvbl	ilvB (bacterial acetolactate synthase)-like	MGI:1351911	10	78574346	78584502	1	ENSMUSG00000032763	0.0479641	0.358874	0.394905	-0.372914	-0.346072	-0.0799708	0.0548224	3.91841	2.73249	0.0123534	0.0861381	0.0260547
Gm43289	predicted gene 43289	MGI:5663426	5	65430106	65431580	-1	ENSMUSG00000104917	-0.825628	-0.568903	-0.698749	-2.04079	-0.711547	-0.657927	-1.24688	-0.823015	2.7316	0.0123782	0.0862801	0.0260977
Gm47584	predicted gene, 47584	MGI:6096623	13	63009959	63011240	1	ENSMUSG00000113708	-0.209816	-0.111512	-0.659328	0.458095	-0.399674	-0.671648	-0.991988	-0.674491	2.73071	0.0124032	0.086403	0.0261348
Gm45178	predicted gene 45178	MGI:5753754	7	90995309	90999418	1	ENSMUSG00000109562	0.575788	0.390856	0.947953	0.811858	0.921692	0.151642	0.671876	4.71933	2.73109	0.0124047	0.086403	0.0261348
Mysm1	myb-like, SWIRM and MPN domains 1	MGI:2444584	4	94942040	94979100	-1	ENSMUSG00000062627	-0.193431	-0.000356299	-0.0727088	-0.106261	0.0678126	-0.295361	0.0299947	5.59234	2.7304	0.0124119	0.0864223	0.0261407
4921514A10Rik	RIKEN cDNA 4921514A10 gene	MGI:3704238	4	141115660	141118087	1	ENSMUSG00000097620	0.382314	0.153927	0.0746514	1.13545	0.400315	0.155952	0.722193	0.83709	2.73013	0.0124195	0.0864443	0.0261473
Gm38192	predicted gene, 38192	MGI:5611420	9	73024293	73026139	1	ENSMUSG00000102305	0.631259	0.331508	0.301149	0.640625	0.467104	0.737578	0.774164	1.20056	2.72982	0.0124281	0.0864734	0.0261561
D1Ertd622e	DNA segment, Chr 1, ERATO Doi 622, expressed	MGI:1277184	1	97606318	97662074	-1	ENSMUSG00000044768	-0.59031	-0.387368	-1.27553	-1.01196	-1.30406	-0.452373	-0.671443	5.9218	2.73106	0.0124415	0.0865353	0.0261749
BC004004	cDNA sequence BC004004	MGI:2136782	17	29268788	29302881	1	ENSMUSG00000052712	0.104857	-0.15129	-0.0216433	-0.180383	-0.0729697	-0.336201	-0.0865891	5.04644	2.72904	0.0124501	0.0865643	0.0261836
Gm7694	predicted gene 7694	MGI:3649135	1	170298199	170306332	-1	ENSMUSG00000102752	-0.516636	0.0984498	0.181754	0.0991866	0.131196	0.229435	0.388779	1.75443	2.72879	0.0124572	0.086583	0.0261893
Vdr	vitamin D (1,25-dihydroxyvitamin D3) receptor	MGI:103076	15	97854425	97910630	-1	ENSMUSG00000022479	0.0958107	-0.977959	-0.534682	0.45005	-1.47429	1.33762	-0.403926	-0.809236	2.72845	0.0124668	0.0866189	0.0262002
Desi1	desumoylating isopeptidase 1	MGI:106313	15	81992523	82033862	-1	ENSMUSG00000022472	-0.350148	-0.143525	-0.0973742	-0.123802	-0.496566	-0.112812	-0.0282739	6.34158	2.72785	0.0124836	0.0867045	0.026226
Gm9311	predicted gene 9311	MGI:3644818	17	73190258	73191685	-1	ENSMUSG00000081492	-0.0749913	-0.0156907	0.301819	0.0333549	0.516536	-0.413861	-0.358181	0.856519	2.72714	0.0125038	0.0867095	0.0262275
Cd248	CD248 antigen, endosialin	MGI:1917695	19	5068078	5070637	1	ENSMUSG00000056481	-0.305679	-0.371441	-0.0754116	-0.747199	-0.370367	-0.715897	-0.781263	1.83423	2.72711	0.0125046	0.0867095	0.0262275
Arhgap33	Rho GTPase activating protein 33	MGI:2673998	7	30522226	30535060	-1	ENSMUSG00000036882	0.567565	0.145378	1.18783	0.575636	0.783002	0.0816709	0.602922	7.97623	2.72839	0.0125057	0.0867095	0.0262275
Zdhhc4	zinc finger, DHHC domain containing 4	MGI:1920131	5	143316489	143329256	-1	ENSMUSG00000001844	0.205881	0.0973379	0.163896	0.153695	-0.0720251	-0.236157	-0.109847	3.66173	2.72692	0.0125099	0.0867095	0.0262275
Tgfbr1	transforming growth factor, beta receptor I	MGI:98728	4	47353222	47414931	1	ENSMUSG00000007613	-0.186853	0.139939	0.0960218	-0.14599	0.207849	-0.0573348	0.318744	4.97518	2.72683	0.0125125	0.0867095	0.0262275
Epc1	enhancer of polycomb homolog 1	MGI:1278322	18	6435951	6516108	-1	ENSMUSG00000024240	0.152296	0.020287	0.319084	0.204965	0.0914291	-0.2056	0.0638586	5.38458	2.72674	0.0125152	0.0867095	0.0262275
Maea	macrophage erythroblast attacher	MGI:1891748	5	33335509	33373296	1	ENSMUSG00000079562	-0.0726445	-0.126975	-0.122355	-0.134222	-0.0107511	0.0259669	-0.431302	5.42861	2.72666	0.0125174	0.0867095	0.0262275
Mir670hg	MIR670 host gene (non-protein coding)	MGI:3041234	2	94160636	94264918	-1	ENSMUSG00000075020	0.40949	0.425755	0.663356	1.39841	0.903212	0.433482	0.769315	1.21084	2.72649	0.0125222	0.0867095	0.0262275
Akr1c14	aldo-keto reductase family 1, member C14	MGI:2145458	13	4049011	4090688	1	ENSMUSG00000033715	0.585109	0.21115	0.5882	0.741667	0.644257	0.476584	-0.864507	0.60839	2.72641	0.0125244	0.0867095	0.0262275
Gm13563	predicted gene 13563	MGI:3652052	2	26381526	26389018	1	ENSMUSG00000085767	0.162291	-1.09466	-0.126958	-0.389373	-0.106713	-0.184466	-0.84433	0.282919	2.72609	0.0125336	0.0867214	0.0262311
Gm43041	predicted gene 43041	MGI:5663178	5	59953511	59956140	-1	ENSMUSG00000104563	1.19676	1.65119	1.27054	0.817161	1.67603	0.34453	2.09551	-0.818146	2.72598	0.0125368	0.0867214	0.0262311
Nat1	N-acetyl transferase 1	MGI:97279	8	67480921	67492104	1	ENSMUSG00000025588	1.18715	0.565253	0.367359	1.15416	1.31964	0.978658	0.981633	-0.206095	2.72588	0.0125394	0.0867214	0.0262311
Pcdhb11	protocadherin beta 11	MGI:2136746	18	37421418	37425836	1	ENSMUSG00000051486	0.509606	0.492649	0.542711	0.522424	0.6531	0.0444869	0.325161	3.74246	2.72527	0.0125567	0.0868104	0.0262581
Ghdc	GH3 domain containing	MGI:1931556	11	100766032	100770957	-1	ENSMUSG00000017747	-0.257537	-0.127738	-0.425298	-0.454239	-0.0367725	-0.369205	-0.87535	2.15521	2.72509	0.0125618	0.0868147	0.0262594
Gm16110	predicted gene 16110	MGI:3801975	5	22334442	22336118	1	ENSMUSG00000090226	0.949344	0.413719	0.73217	2.18679	0.833197	0.139295	0.761011	-0.255728	2.72414	0.0125888	0.0869456	0.026299
Gm12743	predicted gene 12743	MGI:3651449	4	108592425	108619849	-1	ENSMUSG00000084968	-1.19587	0.014604	-1.12732	-0.988662	-0.163723	-0.355495	-0.597132	0.0689589	2.72411	0.0125897	0.0869456	0.026299
Cdyl	chromodomain protein, Y chromosome-like	MGI:1339956	13	35659833	35874063	1	ENSMUSG00000059288	-0.201746	-0.111501	-0.583426	-0.394904	0.0256673	-0.00385871	-0.238982	4.5984	2.72362	0.0126036	0.0869492	0.0263
Gm47121	predicted gene, 47121	MGI:6095868	9	122142449	122143708	1	ENSMUSG00000111434	1.20992	0.104002	1.54072	1.32563	1.3306	0.702579	0.850749	-1.51877	2.72354	0.012606	0.0869492	0.0263
Dhx29	DEAH (Asp-Glu-Ala-His) box polypeptide 29	MGI:2145374	13	112927454	112969432	1	ENSMUSG00000042426	0.0486799	0.0205096	0.0917034	0.391063	0.412741	0.132423	0.272514	4.66775	2.7235	0.0126072	0.0869492	0.0263
Itgb2	integrin beta 2	MGI:96611	10	77530252	77565708	1	ENSMUSG00000000290	-0.544909	0.236715	0.415199	0.275703	-0.14613	-0.189785	0.191358	1.63922	2.72339	0.0126102	0.0869492	0.0263
Hap1	huntingtin-associated protein 1	MGI:1261831	11	100347327	100356128	-1	ENSMUSG00000006930	1.01844	0.192205	0.834955	1.15449	0.801285	0.0871626	0.170604	6.30417	2.72517	0.0126125	0.0869492	0.0263
Gm48562	predicted gene, 48562	MGI:6098119	9	44753104	44753851	-1	ENSMUSG00000111345	0.748377	0.529322	0.702703	0.271369	1.30504	0.373217	0.704563	-0.0191215	2.72301	0.012621	0.0869588	0.026303
Gm49331	predicted gene, 49331	MGI:6121516	12	17902389	17904675	1	ENSMUSG00000114025	-0.716335	-0.822712	-0.567754	-0.561167	0.126927	-0.798569	-0.47116	0.350712	2.72295	0.0126228	0.0869588	0.026303
Gm38091	predicted gene, 38091	MGI:5611319	9	89259525	89263395	-1	ENSMUSG00000103247	0.52168	0.0613691	0.557185	0.495588	0.754075	0.12312	0.392139	2.31495	2.7225	0.0126357	0.0870167	0.0263205
Fosb	FBJ osteosarcoma oncogene B	MGI:95575	7	19302696	19310051	-1	ENSMUSG00000003545	-0.12456	0.106671	0.946906	1.14877	1.14819	0.84399	0.894536	3.58301	2.72325	0.0126487	0.0870549	0.026332
Dusp26	dual specificity phosphatase 26 (putative)	MGI:1914209	8	31089471	31097047	1	ENSMUSG00000039661	0.471055	0.198558	0.471394	0.238708	0.17095	0.07418	0.309844	5.05408	2.72184	0.0126544	0.0870549	0.026332
Bptf	bromodomain PHD finger transcription factor	MGI:2444008	11	107033081	107132127	-1	ENSMUSG00000040481	0.1895	0.14377	0.224552	0.204297	0.311388	0.0463705	0.286127	7.76045	2.72178	0.0126561	0.0870549	0.026332
Gm48286	predicted gene, 48286	MGI:6097722	12	111616870	111637388	1	ENSMUSG00000113910	-1.28198	-0.900154	-0.836274	0.798482	-0.401775	0.138728	0.572408	-1.22632	2.72165	0.0126598	0.0870549	0.026332
Ecpas	Ecm29 proteasome adaptor and scaffold	MGI:2140220	4	58798911	58912749	-1	ENSMUSG00000050812	0.00673645	0.143814	0.179526	0.224084	0.269564	0.253261	0.114641	7.33679	2.72152	0.0126636	0.0870549	0.026332
Klf15	Kruppel-like factor 15	MGI:1929988	6	90462576	90475238	1	ENSMUSG00000030087	-0.0267233	-0.321698	-0.411448	0.0477869	-0.160748	0.38955	0.0323266	4.03788	2.72125	0.0126713	0.0870757	0.0263383
Arhgef16	Rho guanine nucleotide exchange factor (GEF) 16	MGI:2446219	4	154278486	154301676	-1	ENSMUSG00000029032	0.819824	-1.81716	0.0759551	0.13245	-0.192458	-0.367351	-1.88255	-0.954022	2.72109	0.012676	0.0870757	0.0263383
Ppp1ca	protein phosphatase 1 catalytic subunit alpha	MGI:103016	19	4192158	4195419	1	ENSMUSG00000040385	0.539073	0.234987	0.966191	0.55172	0.600596	0.18059	0.586532	7.47233	2.72137	0.01268	0.0870757	0.0263383
Gm37006	predicted gene, 37006	MGI:5610234	2	14707665	14710338	1	ENSMUSG00000103885	1.59991	0.693687	2.22032	1.74007	1.54854	0.78722	1.53906	4.49601	2.72303	0.0126899	0.0871028	0.0263465
Arl6ip6	ADP-ribosylation factor-like 6 interacting protein 6	MGI:1929507	2	53191726	53219220	1	ENSMUSG00000026960	0.569259	0.89062	0.239565	0.486255	0.299652	0.35186	1.09946	2.70354	2.72027	0.0126993	0.0871028	0.0263465
Prkch	protein kinase C, eta	MGI:97600	12	73584796	73778185	1	ENSMUSG00000021108	0.889661	0.706694	2.2476	1.20178	1.51153	0.448783	1.25327	5.33952	2.72283	0.0126997	0.0871028	0.0263465
Gm26892	predicted gene, 26892	MGI:5477386	1	132036805	132067945	1	ENSMUSG00000097454	-0.266784	-0.974628	-2.25866	-3.0434	-2.52209	-0.0818895	1.89951	0.0855423	2.7221	0.0127039	0.0871028	0.0263465
Zfp260	zinc finger protein 260	MGI:1347071	7	30094777	30107622	1	ENSMUSG00000049421	-0.415913	-0.345679	-0.542176	-0.516315	-0.719376	0.154058	-0.362353	5.44062	2.72014	0.0127102	0.0871028	0.0263465
Gbe1	glucan (1,4-alpha-), branching enzyme 1	MGI:1921435	16	70313949	70569716	1	ENSMUSG00000022707	-0.512215	-0.36994	-0.0200001	-0.0290497	-0.119955	-0.512034	-0.558942	3.25013	2.7197	0.0127158	0.0871028	0.0263465
Cnih1	cornichon family AMPA receptor auxiliary protein 1	MGI:1277202	14	46775567	46788411	-1	ENSMUSG00000015759	-0.24869	-0.127395	-0.10607	-0.224232	-0.391522	-0.0509764	0.0471072	4.81473	2.71958	0.0127192	0.0871028	0.0263465
Cd302	CD302 antigen	MGI:1913455	2	60251993	60284488	-1	ENSMUSG00000060703	-0.0774236	-0.0435556	0.284245	0.188691	0.108282	0.758257	0.423362	2.9533	2.71956	0.0127197	0.0871028	0.0263465
Uba2	ubiquitin-like modifier activating enzyme 2	MGI:1858313	7	34140688	34169599	-1	ENSMUSG00000052997	-0.0432651	0.0144111	0.256872	0.137904	0.0882819	0.11405	0.149072	5.81158	2.7186	0.0127474	0.087254	0.0263922
Mgat4a	mannoside acetylglucosaminyltransferase 4, isoenzyme A	MGI:2662992	1	37439340	37541016	-1	ENSMUSG00000026110	0.0789328	0.016103	0.0298894	0.237962	0.354625	0.0885267	0.16782	6.02284	2.71849	0.0127507	0.087254	0.0263922
Tstd3	thiosulfate sulfurtransferase (rhodanese)-like domain containing 3	MGI:1924282	4	21757382	21767212	-1	ENSMUSG00000028251	-0.617058	-0.442216	-0.82898	-0.735037	-0.773692	-0.196635	-0.950557	3.21306	2.7182	0.0127591	0.0872805	0.0264003
Cfap36	cilia and flagella associated protein 36	MGI:1913994	11	29221532	29247409	-1	ENSMUSG00000020462	0.00132552	0.0272772	-0.112809	0.14548	-0.16065	0.0225303	0.289124	5.35886	2.71786	0.0127687	0.087287	0.0264022
Pcdhb16	protocadherin beta 16	MGI:2136752	18	37477814	37483038	1	ENSMUSG00000047910	0.272979	0.488769	0.544454	0.278475	0.590746	0.111063	0.34222	4.76357	2.71785	0.012769	0.087287	0.0264022
1500015A07Rik	RIKEN cDNA 1500015A07 gene	MGI:1916232	18	61726390	61735917	1	ENSMUSG00000098702	-0.0292083	-0.553063	0.613738	-0.0344246	0.247395	-0.316857	0.23406	2.38974	2.71759	0.0127767	0.0873091	0.0264089
Mgat5b	mannoside acetylglucosaminyltransferase 5, isoenzyme B	MGI:3606200	11	116918863	116986948	1	ENSMUSG00000043857	0.606185	0.305085	1.21422	0.677077	0.798527	0.325545	0.674598	6.73333	2.71833	0.0127858	0.0873407	0.0264185
Vwa5a	von Willebrand factor A domain containing 5A	MGI:1915026	9	38718268	38743337	1	ENSMUSG00000023186	-0.39373	-0.177461	-0.702103	-0.530552	-0.622004	-0.301858	-0.561141	3.45741	2.71591	0.0128253	0.0875795	0.0264907
Atxn7l1os2	ataxin 7-like 1, opposite strand 2	MGI:1923086	12	33358243	33394760	-1	ENSMUSG00000085664	-0.0159379	0.414257	0.439141	-0.124936	0.0771385	-0.148731	-0.471926	0.886862	2.71562	0.0128337	0.0876065	0.0264989
Vtn	vitronectin	MGI:98940	11	78499091	78502324	1	ENSMUSG00000017344	-0.344795	-0.318589	-0.397621	-0.644195	-0.389339	-0.348755	-0.206807	4.92701	2.71523	0.012845	0.087651	0.0265123
Lhx6	LIM homeobox protein 6	MGI:1306803	2	36081953	36105408	-1	ENSMUSG00000026890	-0.156032	-0.0402138	-0.110037	0.0275908	-0.125158	-0.721655	-0.230496	3.78898	2.71508	0.0128492	0.087651	0.0265123
mt-Nd5	mitochondrially encoded NADH dehydrogenase 5	MGI:102496	MT	11742	13565	1	ENSMUSG00000064367	0.160194	0.0540955	0.49342	0.175742	0.370157	-0.0473596	0.334744	11.2903	2.71462	0.0128626	0.0876935	0.0265252
Ttyh1	tweety family member 1	MGI:1889007	7	4119408	4136708	1	ENSMUSG00000030428	0.00457013	-0.0820631	0.119864	0.145727	0.21756	-0.0130791	0.138793	8.32319	2.71456	0.0128645	0.0876935	0.0265252
Ntrk1	neurotrophic tyrosine kinase, receptor, type 1	MGI:97383	3	87778244	87795162	-1	ENSMUSG00000028072	1.62838	1.00454	2.50926	2.10685	1.72231	0.382397	1.48239	2.20429	2.71551	0.0128795	0.0877652	0.0265469
Cdc20	cell division cycle 20	MGI:1859866	4	118432901	118437352	-1	ENSMUSG00000006398	-0.00146168	-0.465107	0.897432	-0.217219	-0.575237	0.583301	-0.790006	0.136675	2.71339	0.0128984	0.0878635	0.0265766
Gm6089	predicted gene 6089	MGI:3647070	5	26070537	26071474	1	ENSMUSG00000105422	-0.342972	0.0910028	0.576097	0.294085	-0.935258	-1.00379	0.781491	-0.971792	2.71278	0.0129164	0.0879549	0.0266042
Gm13306	predicted gene 13306	MGI:3713752	4	42153436	42158839	1	ENSMUSG00000073877	-1.86141	-2.70569	-2.81559	-2.35456	-3.24459	-1.09404	-1.44428	0.164252	2.713	0.012932	0.0880305	0.0266271
Mamstr	MEF2 activating motif and SAP domain containing transcriptional regulator	MGI:1921740	7	45639977	45646521	1	ENSMUSG00000042918	1.01975	-0.355995	0.735361	-0.345575	0.614392	-0.629514	0.260214	2.03058	2.71225	0.0129365	0.0880305	0.0266271
Gm10649	predicted gene 10649	MGI:3642042	8	76605226	76900621	-1	ENSMUSG00000074235	0.354181	0.795873	1.04441	0.531498	0.540112	0.0987219	0.0270039	1.23707	2.71178	0.0129454	0.0880602	0.0266361
Map4k1	mitogen-activated protein kinase kinase kinase kinase 1	MGI:1346882	7	28982050	29003279	1	ENSMUSG00000037337	2.02126	1.77567	1.61942	1.77449	1.77647	0.0904719	0.955925	0.0733503	2.71151	0.0129535	0.0880698	0.026639
Gm16982	predicted gene, 16982	MGI:4439906	7	141610066	141613747	-1	ENSMUSG00000097170	0.176682	0.117106	-0.236807	0.406127	0.608656	0.0589945	0.429098	1.81819	2.71135	0.0129581	0.0880698	0.026639
Ftsj3	FtsJ RNA methyltransferase homolog 3 (E. coli)	MGI:1860295	11	106249142	106256079	-1	ENSMUSG00000020706	-0.0190047	-0.170048	0.0949774	0.106133	-0.240559	-0.0292757	0.403086	4.29355	2.71111	0.0129651	0.0880698	0.026639
Gm43481	predicted gene 43481	MGI:5663618	5	134267065	134270736	-1	ENSMUSG00000107000	0.144408	0.273797	0.485271	0.312125	0.390279	0.21528	0.41457	4.17433	2.71097	0.0129692	0.0880698	0.026639
Gm20696	predicted gene 20696	MGI:5313143	6	99257484	99666797	-1	ENSMUSG00000030068	1.32645	0.833801	1.77028	0.911357	1.16466	0.479797	1.03581	4.89729	2.71278	0.0129694	0.0880698	0.026639
Sdcbp2	syndecan binding protein (syntenin) 2	MGI:2385156	2	151572622	151590005	1	ENSMUSG00000027456	0.708238	0.495058	1.11667	0.710782	0.758441	1.05042	0.38126	-0.384809	2.71049	0.0129831	0.0881012	0.0266485
Zfp867	zinc finger protein 867	MGI:2681848	11	59461197	59472474	-1	ENSMUSG00000054519	0.144544	-0.157931	-0.418661	-0.577999	-0.466237	-0.422884	-0.429057	2.88719	2.71044	0.0129846	0.0881012	0.0266485
Gm38451	predicted gene, 38451	MGI:5621336	7	61128039	61130684	-1	ENSMUSG00000108917	0.551109	0.18158	0.31901	0.284	0.965344	0.59684	0.302828	2.63568	2.71034	0.0129876	0.0881012	0.0266485
Parm1	prostate androgen-regulated mucin-like protein 1	MGI:2443349	5	91517615	91626894	1	ENSMUSG00000034981	-0.516409	-0.215986	-1.003	-0.611912	-0.735868	-0.409714	-0.388155	5.28297	2.71029	0.012995	0.088121	0.0266545
Trim62	tripartite motif-containing 62	MGI:1914775	4	128883580	128911328	1	ENSMUSG00000041000	0.669246	0.295503	0.573348	0.448236	0.50852	0.351004	0.424449	4.56277	2.70962	0.0130088	0.0881835	0.0266734
Pcdhb8	protocadherin beta 8	MGI:2136742	18	37355121	37358604	1	ENSMUSG00000045876	1.01999	0.996201	0.704657	1.17605	1.20135	0.911779	1.2316	2.82257	2.709	0.0130271	0.0882775	0.0267018
Gm49484	predicted gene, 49484	MGI:6155158	15	99457934	99465328	-1	ENSMUSG00000116249	0.531017	-0.198239	0.26333	-0.692224	0.0179472	-0.328043	0.341318	1.10853	2.70871	0.0130355	0.0883035	0.0267097
Gm26744	predicted gene, 26744	MGI:5477238	16	21843451	21845776	-1	ENSMUSG00000097401	1.01156	0.375199	1.13401	1.23875	1.16757	1.00036	0.902309	1.07829	2.70751	0.0130709	0.0885123	0.0267729
9330175M20Rik	RIKEN cDNA 9330175M20 gene	MGI:3045285	1	51218386	51333779	-1	ENSMUSG00000101799	-0.0704525	0.538886	-0.365661	-0.733578	-0.674166	0.477597	-0.675084	0.144833	2.70699	0.0130862	0.088585	0.0267949
Gm43362	predicted gene 43362	MGI:5663499	3	158033940	158036409	-1	ENSMUSG00000105201	0.0985248	0.451427	0.565088	0.446064	1.01554	0.517088	0.51479	2.02095	2.70681	0.0130917	0.088592	0.026797
Gm14327	predicted gene 14327	MGI:3652188	2	177897096	177905784	1	ENSMUSG00000074521	0.550622	0.342002	0.622656	1.35078	1.02236	0.0304064	1.07794	0.902951	2.70636	0.0131049	0.0886505	0.0268146
Adcy4	adenylate cyclase 4	MGI:99674	14	55769057	55784095	-1	ENSMUSG00000022220	-0.826693	0.0336075	-0.313037	0.693599	-0.818366	-0.695694	-1.05448	1.46168	2.70541	0.0131329	0.0888092	0.0268626
Akap13	A kinase (PRKA) anchor protein 13	MGI:2676556	7	75455534	75754609	1	ENSMUSG00000066406	0.130001	-0.0315658	-0.219643	-0.303794	0.0408474	0.0149854	-0.463437	5.68268	2.70516	0.0131405	0.0888295	0.0268688
Sympk	symplekin	MGI:1915438	7	19024377	19054618	1	ENSMUSG00000023118	-0.0356046	0.0461785	0.261967	0.077209	0.265087	0.0844587	0.148058	6.8729	2.70484	0.01315	0.0888629	0.0268789
Caln1	calneuron 1	MGI:2155987	5	130369455	130847412	1	ENSMUSG00000060371	0.810328	0.352185	0.928608	0.660014	0.760964	0.12045	0.668917	9.13632	2.70533	0.0131578	0.0888725	0.0268818
Gm12166	predicted gene 12166	MGI:3650635	11	46051354	46052321	-1	ENSMUSG00000069899	1.01756	-0.0111726	1.35043	0.492092	-0.512288	0.328341	0.515865	-0.30202	2.70448	0.0131606	0.0888725	0.0268818
Pprc1	peroxisome proliferative activated receptor, gamma, coactivator-related 1	MGI:2385096	19	46044886	46072915	1	ENSMUSG00000055491	-0.187783	-0.617693	0.257546	-0.00476651	0.017323	0.232611	0.274735	4.8404	2.7043	0.0131662	0.0888795	0.0268839
Cldn34c1	claudin 34C1	MGI:1920311	X	123103495	123188795	1	ENSMUSG00000079450	-0.0333598	-0.233424	-0.780021	-0.206246	-0.438659	-0.603297	1.08323	-0.439892	2.70396	0.0131762	0.0889165	0.0268951
Boc	biregional cell adhesion molecule-related/down-regulated by oncogenes (Cdon) binding protein	MGI:2151153	16	44485049	44558897	-1	ENSMUSG00000022687	-1.36124	-1.118	-3.2346	-2.30821	-2.17187	-0.257482	-1.7238	3.12461	2.70639	0.0131827	0.0889265	0.0268981
Lrrc51	leucine rich repeat containing 51	MGI:1916608	7	101912984	101933895	-1	ENSMUSG00000064307	1.02104	1.33481	1.37089	0.621758	0.213352	0.880496	0.688288	0.564046	2.7036	0.013187	0.0889265	0.0268981
4732487G21Rik	RIKEN cDNA 4732487G21 gene	MGI:2441820	12	86290761	86306006	-1	ENSMUSG00000097488	0.0987241	-0.0634218	-0.436288	-0.455454	-0.230377	-0.780387	-0.407015	1.73111	2.70345	0.0131914	0.0889265	0.0268981
Vgf	VGF nerve growth factor inducible	MGI:1343180	5	137026392	137033351	1	ENSMUSG00000037428	0.258139	0.137014	0.697258	0.651361	0.797638	0.566074	0.465757	7.46289	2.70265	0.0132268	0.0891325	0.0269604
Tnfaip6	tumor necrosis factor alpha induced protein 6	MGI:1195266	2	52038009	52056686	1	ENSMUSG00000053475	-0.567958	-0.247124	0.33888	0.514809	-0.684318	0.369956	0.410478	2.40444	2.70212	0.0132311	0.0891325	0.0269604
Gm43787	predicted gene 43787	MGI:5663924	5	102057033	102058069	-1	ENSMUSG00000105761	-0.183484	0.0632083	-1.14636	-0.0651047	-0.353528	0.222949	-0.494886	0.64572	2.70187	0.0132386	0.0891525	0.0269665
Hrh3	histamine receptor H3	MGI:2139279	2	180099465	180104488	-1	ENSMUSG00000039059	0.498863	0.0520023	0.663531	0.364023	0.564484	0.215498	0.636396	6.7663	2.70127	0.0132564	0.0892252	0.0269885
Mindy1	MINDY lysine 48 deubiquitinase 1	MGI:1922257	3	95281345	95296166	1	ENSMUSG00000038712	-0.357465	-0.166445	-0.406015	-0.185546	-0.408044	-0.448675	-0.242068	4.13012	2.70105	0.0132629	0.0892252	0.0269885
Mfsd2b	major facilitator superfamily domain containing 2B	MGI:3583946	12	4862440	4874359	-1	ENSMUSG00000037336	0.351728	0.318201	0.470431	0.828243	0.263219	0.780802	1.44309	1.00347	2.70105	0.0132631	0.0892252	0.0269885
Exoc3l	exocyst complex component 3-like	MGI:3041195	8	105289924	105296101	-1	ENSMUSG00000043251	-0.987768	0.418501	-0.513838	-0.629907	-0.312059	-0.255431	-1.76346	0.434235	2.70023	0.0132876	0.089321	0.0270175
Gm45591	predicted gene 45591	MGI:5791427	7	99321200	99322455	1	ENSMUSG00000109460	-0.0332397	-0.170999	0.0812688	0.561343	0.613776	0.401336	-0.166937	1.4514	2.70019	0.0132889	0.089321	0.0270175
Arfip2	ADP-ribosylation factor interacting protein 2	MGI:1924182	7	105634203	105640416	-1	ENSMUSG00000030881	-0.0743368	-0.192431	-0.222582	-0.266367	-0.192174	-0.112455	0.217645	5.39331	2.70011	0.0132911	0.089321	0.0270175
Pald1	phosphatase domain containing, paladin 1	MGI:1351623	10	61319656	61383530	-1	ENSMUSG00000020092	0.101614	-0.192738	-0.211265	-0.340627	-0.509002	-0.178814	-0.820702	3.16999	2.69943	0.0133117	0.0894085	0.0270439
Cttnbp2nl	CTTNBP2 N-terminal like	MGI:1933137	3	105001915	105053146	-1	ENSMUSG00000062127	-0.0686955	0.245648	0.217792	0.360807	0.133674	0.0871873	0.133093	5.34955	2.69935	0.0133141	0.0894085	0.0270439
Psmb9	proteasome (prosome, macropain) subunit, beta type 9 (large multifunctional peptidase 2)	MGI:1346526	17	34181988	34187764	-1	ENSMUSG00000096727	0.116633	0.113238	-0.0643375	-1.10986	-1.15551	-1.06625	-0.451431	-0.864102	2.69908	0.0133223	0.0894085	0.0270439
Gm26807	predicted gene, 26807	MGI:5477301	6	40203298	40209259	-1	ENSMUSG00000097484	-0.244166	-0.078392	-0.674168	-0.114096	0.258033	-0.0761075	-0.666067	1.74514	2.69907	0.0133225	0.0894085	0.0270439
Tnik	TRAF2 and NCK interacting kinase	MGI:1916264	3	28263214	28675858	1	ENSMUSG00000027692	0.284637	0.105238	0.37799	0.158433	0.327946	0.0429773	0.211807	8.61131	2.69879	0.013331	0.0894344	0.0270518
Gm14377	predicted gene 14377	MGI:3651179	7	47110851	47125990	1	ENSMUSG00000109501	-0.0275715	-0.149031	0.678078	0.812115	0.651837	0.189848	0.176241	2.09095	2.69824	0.0133474	0.0895141	0.0270759
Il1rapl2	interleukin 1 receptor accessory protein-like 2	MGI:1913106	X	137570608	138846946	1	ENSMUSG00000059203	0.0303692	-0.150863	0.135947	-0.146823	0.0999113	-0.328988	0.238544	2.97356	2.69685	0.0133893	0.089764	0.0271515
Bcl2	B cell leukemia/lymphoma 2	MGI:88138	1	106538178	106714274	-1	ENSMUSG00000057329	-0.113528	0.0844126	0.567498	0.662733	0.613452	0.561918	0.47364	5.07572	2.69529	0.0134465	0.0901166	0.0272581
Tmem204	transmembrane protein 204	MGI:3039635	17	25057702	25083591	-1	ENSMUSG00000024168	-0.125324	-0.514091	-0.686325	-0.366771	-0.282955	0.341653	-0.311179	2.45256	2.69471	0.0134541	0.0901368	0.0272642
Ppcs	phosphopantothenoylcysteine synthetase	MGI:1915237	4	119418530	119422420	-1	ENSMUSG00000028636	-0.177058	0.233064	-0.315863	-0.429881	-0.415933	-0.711687	-0.352006	1.44102	2.69443	0.0134627	0.090163	0.0272722
Brd4	bromodomain containing 4	MGI:1888520	17	32196274	32284722	-1	ENSMUSG00000024002	0.00273052	0.131485	0.194608	0.21392	0.278544	0.0133195	0.140884	7.06129	2.69418	0.0134705	0.0901696	0.0272742
Zfp827	zinc finger protein 827	MGI:2444807	8	79028437	79193766	1	ENSMUSG00000071064	0.275522	0.111818	0.413544	0.196311	0.438861	0.16374	0.196638	6.52513	2.69399	0.0134761	0.0901696	0.0272742
Maff	v-maf musculoaponeurotic fibrosarcoma oncogene family, protein F (avian)	MGI:96910	15	79346621	79359076	1	ENSMUSG00000042622	-0.0252451	0.127657	-0.593006	0.427053	-0.393884	0.973601	0.291129	0.123781	2.69394	0.0134776	0.0901696	0.0272742
4931414P19Rik	RIKEN cDNA 4931414P19 gene	MGI:1921609	14	54583663	54605993	-1	ENSMUSG00000022179	-0.374836	-1.14133	-1.1841	-0.82733	-1.51435	-0.917206	-1.27523	1.81078	2.69355	0.0134896	0.0902144	0.0272877
Limd2	LIM domain containing 2	MGI:1915053	11	106156256	106160860	-1	ENSMUSG00000040699	0.602422	0.0574774	0.613612	0.437622	0.379334	0.30821	0.554354	5.11006	2.69342	0.0134935	0.0902144	0.0272877
Trp53i13	transformation related protein 53 inducible protein 13	MGI:1915125	11	77508099	77515980	-1	ENSMUSG00000044328	0.289509	-0.148741	-0.485255	0.723234	0.0837278	0.138362	0.082418	1.19106	2.69326	0.0134984	0.0902162	0.0272883
Gm9013	predicted gene 9013	MGI:3646930	14	60039610	60040491	-1	ENSMUSG00000087286	0.409076	0.572925	-0.866041	0.761122	0.665223	0.36672	0.29911	-0.805756	2.69254	0.0135205	0.0903209	0.0273199
Sowaha	sosondowah ankyrin repeat domain family member A	MGI:2687280	11	53476573	53480274	-1	ENSMUSG00000044352	1.08147	0.485264	1.52877	1.17428	1.26162	0.511254	1.03266	6.84652	2.69443	0.0135233	0.0903209	0.0273199
Lmf1	lipase maturation factor 1	MGI:1923733	17	25579174	25662826	1	ENSMUSG00000002279	0.503775	0.292978	0.830108	0.634234	0.592377	0.176765	0.640002	4.98753	2.69219	0.0135312	0.0903422	0.0273264
Ica1l	islet cell autoantigen 1-like	MGI:1917625	1	59982490	60043184	-1	ENSMUSG00000026018	0.315818	0.201504	0.373327	0.277922	0.262002	0.114237	0.104945	4.92604	2.69155	0.0135507	0.0904121	0.0273475
Rnf219	ring finger protein 219	MGI:1919736	14	104477536	104522645	-1	ENSMUSG00000022120	-0.347236	-0.146703	-0.171469	-0.352998	-0.579305	-0.142787	-0.176751	3.36434	2.69154	0.0135509	0.0904121	0.0273475
Gm48948	predicted gene, 48948	MGI:6118272	14	49747251	49748193	-1	ENSMUSG00000115228	0.378651	-0.520413	-1.42065	0.26398	-0.624805	0.312084	-0.232729	-0.983094	2.68981	0.013604	0.0906806	0.0274287
Gm17275	predicted gene, 17275	MGI:4936909	1	180802568	180809483	1	ENSMUSG00000097347	0.119436	0.346255	1.30313	1.20303	0.90183	1.10005	1.38985	3.45965	2.69097	0.0136043	0.0906806	0.0274287
C530043K16Rik	RIKEN cDNA C530043K16 gene	MGI:2444587	5	66592462	66595570	-1	ENSMUSG00000106706	0.231532	0.607978	0.121271	0.50492	0.594775	0.644696	0.144668	2.07544	2.68977	0.0136051	0.0906806	0.0274287
Mcph1	microcephaly, primary autosomal recessive 1	MGI:2443308	8	18595131	18803189	1	ENSMUSG00000039842	0.072221	-0.135378	-0.00935524	-0.0342561	0.27059	-0.253357	-0.129129	4.2914	2.68951	0.0136132	0.0907033	0.0274356
Spock3	sparc/osteonectin, cwcv and kazal-like domains proteoglycan 3	MGI:1920152	8	62951009	63357103	1	ENSMUSG00000054162	1.01296	0.439038	1.68834	1.23955	1.0281	0.220521	1.23682	7.82445	2.69161	0.0136211	0.090717	0.0274397
Zfp521	zinc finger protein 521	MGI:95459	18	13687013	13972733	-1	ENSMUSG00000024420	0.725133	0.583167	1.32679	1.00234	1.16264	0.0148579	0.788809	4.76719	2.69065	0.0136245	0.090717	0.0274397
Ppp3ca	protein phosphatase 3, catalytic subunit, alpha isoform	MGI:107164	3	136670124	136937727	1	ENSMUSG00000028161	0.29388	0.17847	0.676761	0.45684	0.416357	0.0137315	0.523105	10.232	2.68892	0.0136314	0.0907317	0.0274442
1600002K03Rik	RIKEN cDNA 1600002K03 gene	MGI:1917020	10	80172944	80175146	1	ENSMUSG00000035595	-1.72496	-0.684019	-0.700985	-0.390834	-1.03284	-1.27962	-1.52396	-0.247244	2.68861	0.0136409	0.0907636	0.0274538
Zfp9	zinc finger protein 9	MGI:99210	6	118461950	118479320	-1	ENSMUSG00000072623	-0.391156	-0.12961	-0.656111	-0.751318	-0.756389	-0.403364	-0.629904	4.13434	2.68845	0.0136457	0.0907652	0.0274543
Sh3rf2	SH3 domain containing ring finger 2	MGI:2444628	18	42053667	42158960	1	ENSMUSG00000057719	0.934496	0.840408	2.30421	1.60252	1.52305	0.523858	1.46786	5.67915	2.69033	0.0136726	0.0909027	0.0274959
Gm43633	predicted gene 43633	MGI:5663770	6	127485793	127488122	1	ENSMUSG00000106962	0.121785	-0.0479804	0.434663	-0.162668	0.745837	0.104905	0.544593	0.89165	2.68747	0.0136761	0.0909027	0.0274959
Spag7	sperm associated antigen 7	MGI:107380	11	70663771	70669416	-1	ENSMUSG00000018287	0.286407	0.124498	0.222571	-0.0368753	-0.0435397	-0.11013	0.154027	4.07525	2.68733	0.0136804	0.0909027	0.0274959
Myo1e	myosin IE	MGI:106621	9	70207350	70399766	1	ENSMUSG00000032220	-0.741938	-0.0688421	-0.326348	-0.25302	-0.377836	-0.167164	-0.0407198	3.78022	2.687	0.0136905	0.0909386	0.0275068
Gm48320	predicted gene, 48320	MGI:6097773	14	17770649	17771122	-1	ENSMUSG00000114281	0.791537	1.00143	0.65024	1.1939	2.12826	0.683318	1.06487	-0.729059	2.68564	0.0137326	0.0910881	0.027552
Gm15689	predicted gene 15689	MGI:3783130	3	141662889	141682900	-1	ENSMUSG00000089924	0.568238	-0.935851	-1.45389	0.685598	-0.633011	-0.592546	-0.597939	-1.15036	2.68554	0.0137357	0.0910881	0.027552
Gm13677	predicted gene 13677	MGI:3649765	2	82122517	82123111	-1	ENSMUSG00000082666	0.617892	-0.874958	-0.0609419	-0.311827	0.414465	0.173401	0.667067	-0.822749	2.68551	0.0137367	0.0910881	0.027552
L2hgdh	L-2-hydroxyglutarate dehydrogenase	MGI:2384968	12	69690433	69724873	-1	ENSMUSG00000020988	-0.124621	-0.338766	-0.494314	-0.312629	-0.211049	0.529533	-0.214508	3.45817	2.68539	0.0137404	0.0910881	0.027552
Tcp11l2	t-complex 11 (mouse) like 2	MGI:2444679	10	84576626	84614359	1	ENSMUSG00000020034	-0.524755	-0.453314	-0.731948	-0.424186	-0.724928	-0.276783	-0.581351	3.68396	2.68497	0.0137533	0.0910881	0.027552
Gm43533	predicted gene 43533	MGI:5663670	6	17717578	17720513	1	ENSMUSG00000106822	0.560781	0.368951	1.27902	0.488716	0.481103	0.357597	0.756606	-0.0107321	2.68495	0.0137539	0.0910881	0.027552
Grm1	glutamate receptor, metabotropic 1	MGI:1351338	10	10686059	11082356	-1	ENSMUSG00000019828	0.669909	0.362308	0.816253	0.850196	1.05191	0.228334	0.657861	6.77667	2.6858	0.0137598	0.0910881	0.027552
Cnnm4	cyclin M4	MGI:2151060	1	36471620	36508764	1	ENSMUSG00000037408	0.388027	0.0739035	0.232348	0.456531	0.516742	0.442134	0.207101	4.05676	2.68472	0.0137611	0.0910881	0.027552
Hilpda	hypoxia inducible lipid droplet associated	MGI:1916823	6	29272488	29275446	1	ENSMUSG00000043421	0.219599	0.00394402	-0.221558	-0.430913	-0.740992	-0.317204	-0.500342	1.06985	2.68463	0.0137641	0.0910881	0.027552
BC060293	cDNA sequence BC060293	MGI:3039599	7	34250252	34251355	-1	ENSMUSG00000108737	0.681929	0.295996	-0.646235	-0.0312738	-0.350449	0.467597	-0.405444	-0.422524	2.68444	0.0137699	0.0910881	0.027552
Gm26652	predicted gene, 26652	MGI:5477146	X	19224789	19237856	-1	ENSMUSG00000097497	1.18076	0.105933	0.355315	0.142753	0.0730467	-0.144118	0.601559	0.343958	2.68438	0.0137716	0.0910881	0.027552
9930111J21Rik2	RIKEN cDNA 9930111J21 gene 2	MGI:3711310	11	49015874	49051242	-1	ENSMUSG00000069892	0.341643	0.611125	-1.19085	0.246584	-0.275995	-0.838007	-0.0467684	0.58033	2.68426	0.0137754	0.0910881	0.027552
Lzts2	leucine zipper, putative tumor suppressor 2	MGI:2385095	19	45015176	45027104	1	ENSMUSG00000035342	-0.278787	-0.247262	-0.575324	-0.0717018	-0.748551	-0.167701	-0.359597	4.51724	2.68411	0.0137802	0.0910881	0.027552
Cd47	CD47 antigen (Rh-related antigen, integrin-associated signal transducer)	MGI:96617	16	49800533	49915010	1	ENSMUSG00000055447	0.102815	0.013393	0.372899	0.186128	0.184446	-0.0494391	0.222353	8.17068	2.684	0.0137836	0.0910881	0.027552
Zfp72	zinc finger protein 72	MGI:3033356	13	74369326	74390836	-1	ENSMUSG00000069184	0.262207	0.346243	0.919513	0.16572	-0.0907341	0.362974	0.639765	2.27999	2.6839	0.0137865	0.0910881	0.027552
Gprasp2	G protein-coupled receptor associated sorting protein 2	MGI:2442071	X	135839034	135844730	1	ENSMUSG00000072966	0.0855719	-0.141804	-0.205712	0.253933	0.0423904	-0.184003	-0.146233	6.58513	2.68386	0.0137878	0.0910881	0.027552
Tbc1d4	TBC1 domain family, member 4	MGI:2429660	14	101442360	101609191	-1	ENSMUSG00000033083	0.516612	0.0412254	0.91654	0.996295	1.01811	0.165806	0.567901	4.66466	2.68469	0.013794	0.0910985	0.0275551
Osbpl11	oxysterol binding protein-like 11	MGI:2146553	16	33185071	33243312	1	ENSMUSG00000022807	-0.0939696	-0.266304	-0.237388	-0.0208874	0.183711	0.0813455	-0.131511	4.34111	2.68341	0.0138018	0.0911055	0.0275572
Epha3	Eph receptor A3	MGI:99612	16	63543534	63864175	-1	ENSMUSG00000052504	-0.0112159	-0.10347	-0.835921	-1.10087	-0.817999	-0.370613	-0.552102	3.27947	2.68355	0.0138044	0.0911055	0.0275572
Rchy1	ring finger and CHY zinc finger domain containing 1	MGI:1915348	5	91948904	91963068	-1	ENSMUSG00000029397	0.185858	0.0807754	0.123168	0.183254	-0.135875	0.307832	0.000794573	4.18181	2.68304	0.0138136	0.0911226	0.0275624
Spata5l1	spermatogenesis associated 5-like 1	MGI:3036261	2	122630625	122632930	1	ENSMUSG00000074876	0.907923	1.27874	0.601989	0.480599	1.01484	0.885592	0.928306	1.77014	2.68295	0.0138164	0.0911226	0.0275624
Sp9	trans-acting transcription factor 9	MGI:3574660	2	73271925	73284706	1	ENSMUSG00000068859	1.089	0.569367	1.99528	1.08682	1.27129	0.391695	1.15708	4.21252	2.68439	0.0138275	0.0911651	0.0275753
Prps1l3	phosphoribosyl pyrophosphate synthetase 1-like 3	MGI:3779453	12	57230412	57239882	1	ENSMUSG00000079104	-0.0550557	0.000906207	0.471867	0.353427	0.121023	0.0787545	0.376141	3.09185	2.68129	0.013868	0.0914011	0.0276466
Gm15342	predicted gene 15342	MGI:3705188	16	96036090	96038743	1	ENSMUSG00000085884	0.175958	0.440815	0.181625	-0.0032657	0.24974	-0.305799	0.196185	2.12342	2.67988	0.0139122	0.0916436	0.02772
Chmp2a	charged multivesicular body protein 2A	MGI:1916203	7	13032010	13034807	-1	ENSMUSG00000033916	0.286527	-0.101553	0.336292	0.351688	0.131266	-0.013326	0.238368	5.18816	2.6798	0.0139148	0.0916436	0.02772
Gm37663	predicted gene, 37663	MGI:5610891	9	71988973	71991271	-1	ENSMUSG00000104469	0.357566	0.841555	1.00615	1.06155	0.895446	0.688608	1.20466	1.67822	2.67961	0.0139209	0.0916436	0.02772
Olfm3	olfactomedin 3	MGI:2387329	3	114904078	115125722	1	ENSMUSG00000027965	0.649499	-0.0471488	-0.4137	-0.503175	-0.734421	-0.324163	-0.536682	4.90315	2.68077	0.0139236	0.0916436	0.02772
Gm17190	predicted gene 17190	MGI:4938017	13	96082054	96083231	1	ENSMUSG00000099115	0.80021	1.45724	2.42192	1.01843	1.01729	0.0634919	0.962321	0.363208	2.679	0.0139401	0.0916843	0.0277323
Gm43872	predicted gene, 43872	MGI:5690264	6	45135270	45137482	1	ENSMUSG00000108070	0.520424	0.346764	0.528865	0.553461	0.711134	0.0846879	0.569584	3.93452	2.67883	0.0139454	0.0916843	0.0277323
Mettl3	methyltransferase like 3	MGI:1927165	14	52294841	52305128	-1	ENSMUSG00000022160	0.31933	0.00367379	0.337478	0.563404	0.485112	0.328404	0.273643	4.07244	2.67877	0.0139472	0.0916843	0.0277323
Gm16585	predicted gene 16585	MGI:4415005	1	177786856	177787465	1	ENSMUSG00000089657	-0.0345436	0.910559	1.22401	-0.0933093	1.71821	0.91033	0.406377	-1.37672	2.67873	0.0139486	0.0916843	0.0277323
Gm43364	predicted gene 43364	MGI:5663501	5	108550081	108553354	-1	ENSMUSG00000105590	-1.20977	-0.798536	-0.599604	-1.63991	-1.39404	-1.04687	-1.50577	-0.207321	2.67767	0.0139819	0.0918498	0.0277824
5330425B07Rik	RIKEN cDNA 5330425B07 gene	MGI:1924313	3	116148110	116149136	1	ENSMUSG00000105729	-0.700025	0.201658	1.97842	-0.923068	0.566917	-0.63403	0.876713	-1.33428	2.67752	0.0139866	0.0918498	0.0277824
Zbtb37	zinc finger and BTB domain containing 37	MGI:2444467	1	161002922	161034849	-1	ENSMUSG00000043467	0.351237	-0.290442	-0.322491	0.350443	0.488171	0.0150575	0.862602	6.3158	2.6789	0.0139879	0.0918498	0.0277824
Gm38575	predicted gene, 38575	MGI:5621460	10	85220942	85266392	-1	ENSMUSG00000111752	1.32087	0.662996	2.44535	2.07569	1.93615	0.784536	1.09039	1.56834	2.67734	0.0140194	0.0920216	0.0278343
Dhrs13os	dehydrogenase/reductase (SDR family) member 13, opposite strand	MGI:1924478	11	78030012	78032665	-1	ENSMUSG00000087050	0.467461	0.988027	1.29352	0.723883	0.652333	0.609864	0.46677	0.468728	2.67635	0.0140235	0.0920216	0.0278343
Kcnj4	potassium inwardly-rectifying channel, subfamily J, member 4	MGI:104743	15	79483714	79505241	-1	ENSMUSG00000044216	0.310837	0.0644972	0.61933	0.252571	0.494536	0.0274515	0.514552	7.13625	2.67619	0.0140286	0.092024	0.0278351
Cyld	CYLD lysine 63 deubiquitinase	MGI:1921506	8	88697028	88751945	1	ENSMUSG00000036712	0.759651	0.475679	1.3549	0.994851	0.856129	0.278097	0.83486	8.51763	2.67734	0.0140408	0.0920467	0.0278419
Gm15743	predicted gene 15743	MGI:3783185	16	31427876	31429776	-1	ENSMUSG00000086645	-0.221416	-0.137322	-0.216122	-0.784006	-0.627756	-0.460176	-0.688035	1.45956	2.67564	0.014046	0.0920467	0.0278419
Chrm4	cholinergic receptor, muscarinic 4	MGI:88399	2	91927249	91928688	1	ENSMUSG00000040495	1.02829	0.370437	1.29226	0.819106	1.03254	0.24229	0.886697	5.43925	2.67688	0.0140518	0.0920467	0.0278419
Snhg10	small nucleolar RNA host gene 10	MGI:1916684	12	105030617	105032279	-1	ENSMUSG00000113722	0.914762	-0.526158	1.14775	0.818185	-0.215598	0.621301	0.814568	-0.92051	2.67533	0.0140557	0.0920467	0.0278419
Tbc1d12	TBC1D12: TBC1 domain family, member 12	MGI:2384803	19	38836579	38919923	1	ENSMUSG00000048720	0.17409	0.475143	0.0154329	0.23334	0.297344	0.0183156	0.355208	3.94866	2.67523	0.0140591	0.0920467	0.0278419
2020-03-04	membrane-associated ring finger (C3HC4) 4	MGI:2683550	1	72427112	72536930	-1	ENSMUSG00000039372	0.738149	0.504548	1.2102	1.07729	1.07777	0.477598	0.74591	5.19349	2.67628	0.0140604	0.0920467	0.0278419
Pcdhgb6	protocadherin gamma subfamily B, 6	MGI:1935197	18	37742094	37841873	1	ENSMUSG00000103088	0.340332	0.277973	0.722171	0.603679	0.706145	0.357814	0.455476	5.29557	2.6747	0.0140758	0.0920773	0.0278512
Zfp598	zinc finger protein 598	MGI:2670965	17	24669752	24682015	1	ENSMUSG00000041130	0.103893	0.118488	0.561692	0.406514	0.497184	0.220459	0.396579	5.14788	2.67464	0.0140779	0.0920773	0.0278512
Ube2q2	ubiquitin-conjugating enzyme E2Q family member 2	MGI:2388672	9	55148854	55207529	1	ENSMUSG00000032307	-0.0958792	-0.0101709	-0.415746	-0.201857	-0.105048	0.0353618	-0.210613	5.49178	2.67459	0.0140792	0.0920773	0.0278512
Ankrd54	ankyrin repeat domain 54	MGI:2444209	15	79053094	79062893	-1	ENSMUSG00000033055	0.313062	0.0621623	-0.225656	0.363741	0.303287	0.26127	-0.0196193	3.15036	2.67413	0.0140939	0.0921426	0.0278709
Melk	maternal embryonic leucine zipper kinase	MGI:106924	4	44300876	44364675	1	ENSMUSG00000035683	0.225334	0.964439	0.945165	0.751651	1.27172	1.53263	1.30936	0.101834	2.67312	0.0141262	0.0923173	0.0279238
Pkp2	plakophilin 2	MGI:1914701	16	16213318	16272712	1	ENSMUSG00000041957	1.54258	0.710212	1.00637	1.50582	1.23723	1.51514	0.928855	2.21208	2.673	0.0141301	0.0923173	0.0279238
Gins3	GINS complex subunit 3 (Psf3 homolog)	MGI:1926083	8	95633453	95645060	1	ENSMUSG00000031669	-0.63179	-0.470544	-0.756083	-0.763442	-0.696655	-0.108575	-0.810244	0.864195	2.67282	0.0141358	0.0923231	0.0279255
Gm14164	predicted gene 14164	MGI:3650730	2	152345669	152375324	1	ENSMUSG00000068062	0.32894	-1.26672	1.1557	0.182989	0.701758	-0.791287	0.314877	1.97531	2.67346	0.0141495	0.0923817	0.0279433
Adpgk	ADP-dependent glucokinase	MGI:1919391	9	59291558	59324052	1	ENSMUSG00000025236	0.262979	-0.374351	-0.48349	-0.209377	-0.0819709	-0.060192	-0.16605	3.8222	2.67209	0.0141588	0.0924027	0.0279496
Kcns1	K+ voltage-gated channel, subfamily S, 1	MGI:1197019	2	164163619	164171113	-1	ENSMUSG00000040164	-2.30817	-1.06539	-3.68199	-2.88352	-3.13706	-0.516734	-1.88712	2.49306	2.67472	0.0141639	0.0924027	0.0279496
Gm16618	predicted gene, 16618	MGI:4439542	16	20511133	20517766	-1	ENSMUSG00000086837	0.770436	0.0281747	1.41866	-0.316159	-0.019025	0.746192	-0.0247325	-1.33077	2.67183	0.0141671	0.0924027	0.0279496
Gm3854	predicted gene 3854	MGI:3782026	7	6343759	6355956	1	ENSMUSG00000109398	0.335674	0.192925	0.594992	0.0116321	0.0581856	0.196151	0.137765	2.67085	2.67151	0.0141774	0.0924027	0.0279496
Magoh	mago homolog, exon junction complex core component	MGI:1330312	4	107879755	107887424	1	ENSMUSG00000028609	-0.338914	-0.213894	-0.594512	0.0298874	-0.461861	-0.234495	-0.235429	2.49702	2.67151	0.0141774	0.0924027	0.0279496
Scfd2	Sec1 family domain containing 2	MGI:2443446	5	74204816	74531759	-1	ENSMUSG00000062110	0.258381	0.62635	0.421651	0.153964	0.342484	0.210935	0.535939	4.42755	2.67126	0.0141856	0.0924027	0.0279496
Gm20319	predicted gene, 20319	MGI:5012504	16	26714446	26755502	-1	ENSMUSG00000092545	0.363526	1.30737	-0.938207	-0.477362	-0.338615	1.03932	-0.760496	-1.20464	2.67125	0.0141859	0.0924027	0.0279496
Tmem259	transmembrane protein 259	MGI:2177957	10	79974948	79984330	-1	ENSMUSG00000013858	0.118684	-0.0195496	0.218054	-0.0295738	0.164906	0.0298507	0.190495	5.95832	2.67099	0.0141941	0.0924253	0.0279565
Mppe1	metallophosphoesterase 1	MGI:2661311	18	67225530	67245830	-1	ENSMUSG00000062526	0.354809	-0.206342	0.179683	0.00943876	0.0228681	-0.394792	-0.0770407	3.04347	2.66923	0.0142505	0.0927618	0.0280582
Gm37648	predicted gene, 37648	MGI:5610876	1	156455290	156457852	1	ENSMUSG00000103199	0.494237	0.131113	-0.571665	0.895825	0.135326	0.520764	0.451544	0.0500657	2.66852	0.0142735	0.0928718	0.0280915
Gm28529	predicted gene 28529	MGI:5579235	18	6490143	6496962	1	ENSMUSG00000101320	0.641021	0.114953	0.679413	0.631965	1.49741	1.20906	0.387054	0.314282	2.66831	0.0142803	0.0928718	0.0280915
Zfp367	zinc finger protein 367	MGI:2442266	13	64133018	64153202	-1	ENSMUSG00000044934	-0.672274	-0.775714	-1.48247	-1.35701	-1.73745	-0.579444	-1.26524	3.49099	2.66949	0.0142822	0.0928718	0.0280915
C630031E19Rik	RIKEN cDNA C630031E19 gene	MGI:5439405	12	29675628	29686445	-1	ENSMUSG00000112663	0.252943	0.255787	1.07348	0.780171	0.642417	0.227389	0.520039	3.51914	2.66811	0.0142865	0.0928718	0.0280915
Gm37459	predicted gene, 37459	MGI:5610687	3	32939314	32983301	1	ENSMUSG00000104283	-0.400491	-0.976387	-1.78165	-1.23035	-1.3598	-0.350085	-1.11234	2.15002	2.66784	0.0143083	0.0929827	0.0281251
Gm44164	predicted gene, 44164	MGI:5690556	6	145238667	145241227	-1	ENSMUSG00000107756	-0.789692	-0.410513	-0.897077	-0.301285	-0.333728	-0.0216246	-0.608798	2.07322	2.66728	0.0143136	0.0929857	0.0281259
Dcun1d3	DCN1, defective in cullin neddylation 1, domain containing 3 (S. cerevisiae)	MGI:2679003	7	119852796	119896298	-1	ENSMUSG00000048787	-0.0381797	-0.08628	-0.0314894	-0.075419	0.25497	0.179344	-0.0268148	4.88919	2.66697	0.0143234	0.0929957	0.028129
Mchr1	melanin-concentrating hormone receptor 1	MGI:2180756	15	81235499	81238964	1	ENSMUSG00000050164	1.04653	0.502895	1.22354	0.640003	0.888437	0.191578	0.637976	4.78523	2.66731	0.0143388	0.0929957	0.028129
Cntn3	contactin 3	MGI:99534	6	102162655	102573101	-1	ENSMUSG00000030075	-0.60957	-0.388629	-1.19313	-0.973394	-0.854239	-0.343225	-1.02763	4.33675	2.66699	0.0143438	0.0929957	0.028129
Aspscr1	alveolar soft part sarcoma chromosome region, candidate 1 (human)	MGI:1916188	11	120672973	120709447	1	ENSMUSG00000025142	-0.149764	0.0211934	-0.474858	-0.345819	-0.136953	-0.321594	-0.533659	4.39629	2.66631	0.0143447	0.0929957	0.028129
Siah1a	siah E3 ubiquitin protein ligase 1A	MGI:108064	8	86724007	86745934	-1	ENSMUSG00000036840	-0.119652	-0.111697	-0.205927	-0.3515	-0.353721	-0.0403079	-0.163519	4.35827	2.66615	0.01435	0.0929957	0.028129
Ccnd3	cyclin D3	MGI:88315	17	47505051	47599691	1	ENSMUSG00000034165	-0.36188	-0.139488	-0.595128	-0.154684	-0.117146	0.233372	-0.40687	3.90218	2.66603	0.0143537	0.0929957	0.028129
Sash3	SAM and SH3 domain containing 3	MGI:1921381	X	48146436	48161565	1	ENSMUSG00000031101	0.48398	0.49893	1.0463	0.297855	0.310572	-0.0567854	0.0374943	0.379997	2.66586	0.0143594	0.0929957	0.028129
Hspa1a	heat shock protein 1A	MGI:96244	17	34969190	34972156	-1	ENSMUSG00000091971	-0.551095	-0.293168	-1.4022	0.297688	-0.805305	0.538401	-0.783489	2.41395	2.66646	0.0143607	0.0929957	0.028129
Stxbp4	syntaxin binding protein 4	MGI:1342296	11	90476492	90638084	-1	ENSMUSG00000020546	0.137189	0.18982	-0.0815331	0.219431	0.271755	0.341875	-0.0671384	4.23868	2.66576	0.0143627	0.0929957	0.028129
Vkorc1l1	vitamin K epoxide reductase complex, subunit 1-like 1	MGI:1916818	5	129941970	129986692	1	ENSMUSG00000066735	0.152578	0.101817	-0.0446367	-0.118653	-0.0147552	-0.0965202	0.0535583	6.08377	2.66575	0.0143628	0.0929957	0.028129
Gm20628	predicted gene 20628	MGI:5313075	3	96267075	96270289	-1	ENSMUSG00000093656	-0.275496	-0.0226085	-0.347441	-0.245668	-0.379409	0.241869	-0.00270802	3.79997	2.66535	0.0143759	0.0930492	0.0281451
Mrnip	MRN complex interacting protein	MGI:1915317	11	50174444	50200115	1	ENSMUSG00000020381	-0.0773699	-0.395828	-1.11687	-1.2284	-1.3617	-0.403848	-1.04287	0.993636	2.6652	0.0143807	0.0930497	0.0281453
Gm43948	predicted gene, 43948	MGI:5690340	6	101059171	101198013	1	ENSMUSG00000107427	-2.03644	-1.30751	-2.08286	-1.41639	-2.52426	0.328141	-2.22492	-0.12412	2.66519	0.0143967	0.0931116	0.028164
S100a3	S100 calcium binding protein A3	MGI:1338849	3	90560578	90602702	1	ENSMUSG00000001021	1.06141	-0.772316	1.49578	0.0595578	-0.365637	-0.510911	0.956748	-0.355632	2.66461	0.0143998	0.0931116	0.028164
Med13l	mediator complex subunit 13-like	MGI:2670178	5	118560679	118765438	1	ENSMUSG00000018076	-0.241143	-0.15192	-0.16132	-0.159531	0.116368	-0.0369449	-0.0636098	7.67696	2.66437	0.0144077	0.0931318	0.0281702
Dennd3	DENN/MADD domain containing 3	MGI:2146009	15	73512560	73572242	1	ENSMUSG00000036661	0.0139653	-0.359369	-1.51248	-1.4952	-0.653059	-0.123648	-0.653608	2.63669	2.66511	0.0144134	0.0931377	0.0281719
Brox	BRO1 domain and CAAX motif containing	MGI:1918928	1	183276352	183297269	-1	ENSMUSG00000046836	0.0568341	0.114223	0.216345	0.0661716	-0.0870913	-0.0195408	0.295858	5.45616	2.66399	0.01442	0.0931494	0.0281755
Fbxl16	F-box and leucine-rich repeat protein 16	MGI:2448488	17	25809085	25821244	1	ENSMUSG00000025738	0.449009	0.0593129	1.02437	0.543323	0.78496	0.145538	0.602958	10.1686	2.6646	0.0144321	0.0931964	0.0281897
Arhgap36	Rho GTPase activating protein 36	MGI:1922654	X	49463945	49500244	1	ENSMUSG00000036198	1.78089	1.12408	0.454453	3.2845	1.80863	-1.78939	-1.67212	-0.942286	2.665	0.0144377	0.0932016	0.0281913
Gm44190	predicted gene, 44190	MGI:5690582	6	128348754	128350154	-1	ENSMUSG00000108267	0.552971	0.720875	0.675558	1.0529	0.827329	0.520236	0.794759	1.20252	2.66314	0.0144476	0.093235	0.0282014
Gm18856	predicted gene, 18856	MGI:5011041	13	13964487	13971337	-1	ENSMUSG00000096192	0.703376	1.18834	-0.0998184	0.714963	0.134162	-0.587633	0.823309	-0.100881	2.66274	0.0144609	0.0932897	0.0282179
Atp1a2	ATPase, Na+/K+ transporting, alpha 2 polypeptide	MGI:88106	1	172271709	172298064	-1	ENSMUSG00000007097	-0.523318	-0.3518	-0.591802	-0.33318	-0.312056	-0.241843	-0.432502	9.31443	2.66253	0.0144677	0.0933026	0.0282218
Rnf34	ring finger protein 34	MGI:2153340	5	122850048	122871291	1	ENSMUSG00000029474	-0.308663	-0.17142	0.112038	-0.244767	-0.420013	-0.221982	-0.177621	5.49842	2.66176	0.0144928	0.0933755	0.0282438
Ltbp2	latent transforming growth factor beta binding protein 2	MGI:99502	12	84783212	84876532	-1	ENSMUSG00000002020	-1.22537	-1.58228	-1.57365	-2.53636	-2.586	-2.43254	-2.04403	0.367464	2.66193	0.0144954	0.0933755	0.0282438
Ppp2r5b	protein phosphatase 2, regulatory subunit B', beta	MGI:2388480	19	6227765	6235872	-1	ENSMUSG00000024777	0.0422548	-0.334937	-0.350398	-0.143557	-0.162763	-0.140118	-0.235085	6.54243	2.66148	0.0145017	0.0933755	0.0282438
Sertad1	SERTA domain containing 1	MGI:1913438	7	27486910	27490316	1	ENSMUSG00000008384	-0.6246	0.147975	-0.333993	-0.184615	0.0479431	0.188519	0.00107665	2.29368	2.66134	0.0145065	0.0933755	0.0282438
Gm37354	predicted gene, 37354	MGI:5610582	1	33922455	33924838	1	ENSMUSG00000103596	1.01264	0.0512886	0.0699987	0.532808	0.0533697	0.383312	0.21151	0.611678	2.6613	0.0145078	0.0933755	0.0282438
Arid4a	AT rich interactive domain 4A (RBP1-like)	MGI:2444354	12	71015990	71098592	1	ENSMUSG00000048118	-0.0210726	0.0302941	0.153392	0.146073	0.0471139	0.213521	0.1902	5.66785	2.66128	0.0145085	0.0933755	0.0282438
Gm43793	predicted gene 43793	MGI:5663930	5	66345893	66347225	-1	ENSMUSG00000107155	0.496386	-0.0209903	-0.479522	0.215532	0.328268	0.287607	0.225985	1.56761	2.66115	0.0145125	0.0933755	0.0282438
Arel1	apoptosis resistant E3 ubiquitin protein ligase 1	MGI:1915747	12	84918148	84970900	-1	ENSMUSG00000042350	0.531935	0.368958	1.00778	0.797764	0.69731	0.174389	0.72116	7.85173	2.66147	0.0145291	0.0934516	0.0282669
Rps27rt	ribosomal protein S27, retrogene	MGI:3704345	9	114982366	114982739	-1	ENSMUSG00000050621	0.581321	0.408207	0.103568	0.087555	0.409446	-0.528266	-1.06728	-1.54624	2.66049	0.0145342	0.0934531	0.0282673
Gm43860	predicted gene 43860	MGI:5663997	5	35551260	35553964	-1	ENSMUSG00000106928	-1.19171	-0.131439	-0.581951	-0.442585	-0.473163	-0.275265	-0.42626	0.922633	2.66008	0.0145479	0.0935103	0.0282846
Fhdc1	FH2 domain containing 1	MGI:2684972	3	84442198	84480429	-1	ENSMUSG00000041842	0.329973	0.509774	-0.119862	0.25804	-0.0341319	-0.0969982	-0.649733	2.79125	2.65988	0.0145543	0.0935207	0.0282878
Serpine2	serine (or cysteine) peptidase inhibitor, clade E, member 2	MGI:101780	1	79794197	79861180	-1	ENSMUSG00000026249	0.352732	0.366596	0.887877	0.92468	0.752908	0.278613	0.711884	6.87839	2.66051	0.0145599	0.093526	0.0282894
P2ry10b	purinergic receptor P2Y, G-protein coupled 10B	MGI:2441814	X	107148927	107173661	1	ENSMUSG00000054293	0.0973737	-2.42086	0.406758	-0.699418	-0.637852	-1.23424	0.06278	-1.41701	2.65925	0.0145751	0.093593	0.0283096
Gm4247	predicted gene 4247	MGI:3782424	7	12793828	12794869	-1	ENSMUSG00000110124	0.458931	0.588967	0.735142	-0.159773	0.418461	-0.0810205	-0.295487	0.375822	2.65901	0.0145828	0.0936117	0.0283153
Ccdc150	coiled-coil domain containing 150	MGI:1925266	1	54250683	54368727	1	ENSMUSG00000025983	0.653689	1.76778	-0.212454	0.462452	1.36856	0.5186	-0.0391154	-1.1875	2.65805	0.0146143	0.0937558	0.0283589
Sec23a	SEC23 homolog A, COPII coat complex component	MGI:1349635	12	58958383	59012017	-1	ENSMUSG00000020986	-0.06521	-0.105646	-0.336374	-0.241267	-0.128261	-0.113027	-0.210406	6.26635	2.65804	0.0146149	0.0937558	0.0283589
Vps25	vacuolar protein sorting 25	MGI:106354	11	101253707	101259549	1	ENSMUSG00000078656	0.0622593	0.123653	0.156329	0.250599	-0.167259	-0.088327	0.196139	4.42724	2.6568	0.0146557	0.0939862	0.0284286
Ccnd2	cyclin D2	MGI:88314	6	127125162	127152193	-1	ENSMUSG00000000184	-0.331261	-0.160784	0.591525	0.575549	0.441906	0.31673	0.182551	6.64149	2.65738	0.0146687	0.0940385	0.0284444
Nwd1	NACHT and WD repeat domain containing 1	MGI:2442268	8	72646711	72717876	1	ENSMUSG00000048148	-0.186848	-0.302972	-0.393177	-0.12409	-0.106728	0.0195919	-0.128233	6.56341	2.65626	0.0146735	0.0940385	0.0284444
Dync2li1	dynein cytoplasmic 2 light intermediate chain 1	MGI:1913996	17	84626496	84655558	1	ENSMUSG00000024253	-0.0124513	-0.483283	0.188894	-0.0265398	-0.261108	-0.146195	0.00143326	2.84988	2.65601	0.0146818	0.0940464	0.0284468
Bspry	B-box and SPRY domain containing	MGI:2177191	4	62480053	62497298	1	ENSMUSG00000028392	0.3629	0.00310316	-0.115708	-0.615635	0.68626	-0.19602	0.22167	0.938228	2.65593	0.0146844	0.0940464	0.0284468
Daam2	dishevelled associated activator of morphogenesis 2	MGI:1923691	17	49456022	49564343	-1	ENSMUSG00000040260	-0.298196	0.0210427	0.045996	0.398561	-0.0303377	0.281427	0.182105	6.83701	2.65554	0.0146975	0.0940996	0.0284629
Gm37873	predicted gene, 37873	MGI:5611101	1	160648023	160650302	-1	ENSMUSG00000102172	-0.712745	0.606408	0.0209321	0.218044	0.396499	0.309528	0.213054	0.110843	2.65535	0.0147036	0.094108	0.0284654
Gm43188	predicted gene 43188	MGI:5663325	5	132497678	132499837	-1	ENSMUSG00000106384	0.705657	0.314671	0.844657	0.725771	0.867506	0.240874	0.783859	4.12313	2.65505	0.0147136	0.094141	0.0284754
Faf1	Fas-associated factor 1	MGI:109419	4	109676588	109963960	1	ENSMUSG00000010517	0.132904	0.114304	0.243448	0.161738	0.109841	-0.189928	0.192777	4.98666	2.65486	0.01472	0.094151	0.0284784
Dus1l	dihydrouridine synthase 1-like (S. cerevisiae)	MGI:1915980	11	120789201	120796403	-1	ENSMUSG00000025155	-0.297005	-0.397466	-0.0182167	-0.249074	0.216725	-0.115946	-0.105651	4.11739	2.65471	0.014725	0.0941524	0.0284788
Gm16347	predicted gene 16347	MGI:3840141	8	16433175	16437040	1	ENSMUSG00000087363	-0.232715	-0.875485	-0.0162748	-0.791656	-0.487181	-0.546987	-0.450725	0.924257	2.6537	0.0147584	0.0943348	0.028534
Pvalb	parvalbumin	MGI:97821	15	78191114	78206400	-1	ENSMUSG00000005716	-2.29567	-0.206564	-2.78469	-1.94326	-4.30505	-1.07892	-2.07665	3.88847	2.65622	0.0147824	0.0944555	0.0285705
Fam118b	family with sequence similarity 118, member B	MGI:1924483	9	35216965	35267805	-1	ENSMUSG00000050471	0.130263	0.0442039	-0.014219	0.346155	0.222076	0.215019	0.26145	3.72502	2.65265	0.0147934	0.0944555	0.0285705
Ccrl2	chemokine (C-C motif) receptor-like 2	MGI:1920904	9	111054486	111057519	-1	ENSMUSG00000043953	-0.091391	1.80871	1.46724	0.479003	0.00517616	0.329846	-0.447717	-0.940701	2.65256	0.0147966	0.0944555	0.0285705
Gm26538	predicted gene, 26538	MGI:5477032	18	34796895	34803484	-1	ENSMUSG00000097507	1.51685	-0.193922	0.261693	-0.156901	1.32504	1.14557	0.515943	1.87342	2.65305	0.0147967	0.0944555	0.0285705
Znrf3	zinc and ring finger 3	MGI:3039616	11	5276324	5444847	-1	ENSMUSG00000041961	0.351984	0.172178	0.532825	0.342603	0.472736	0.0516602	0.413917	5.03607	2.65206	0.0148133	0.0945055	0.0285856
Usp24	ubiquitin specific peptidase 24	MGI:1919936	4	106316213	106441322	1	ENSMUSG00000028514	0.253173	0.138673	0.147733	-0.0701553	0.222077	0.0310906	0.234491	7.11818	2.65203	0.0148142	0.0945055	0.0285856
Wnt5b	wingless-type MMTV integration site family, member 5B	MGI:98959	6	119432531	119544347	-1	ENSMUSG00000030170	-1.44957	-1.25752	-1.38906	-1.41882	-1.19333	-0.445868	-1.42106	-0.493467	2.65071	0.0148581	0.0947441	0.0286578
Acaca	acetyl-Coenzyme A carboxylase alpha	MGI:108451	11	84129672	84401651	1	ENSMUSG00000020532	0.0368833	0.179322	-0.355511	-0.0501968	-0.183815	0.156958	-0.0361709	6.74046	2.65053	0.0148643	0.0947441	0.0286578
Tmed10-ps	transmembrane p24 trafficking protein 10, pseudogene	MGI:3782198	13	35990861	35991520	-1	ENSMUSG00000114251	-0.398144	-1.16054	1.11351	-0.132414	-0.329731	-0.39084	0.154558	-1.4371	2.65037	0.0148698	0.0947441	0.0286578
Vegfa	vascular endothelial growth factor A	MGI:103178	17	46016993	46032369	-1	ENSMUSG00000023951	0.446103	0.277791	0.206853	0.198104	0.425749	0.327553	0.562492	5.83212	2.65033	0.0148711	0.0947441	0.0286578
Arc	activity regulated cytoskeletal-associated protein	MGI:88067	15	74669083	74672570	-1	ENSMUSG00000022602	-2.03193	-0.0791195	-0.64185	1.25709	0.473683	0.931474	0.0851166	6.41436	2.65294	0.0148917	0.0948448	0.0286883
Fbxo34	F-box protein 34	MGI:1926188	14	47450421	47531962	1	ENSMUSG00000037536	-0.590973	-0.831476	-1.63872	-1.52015	-1.16428	-0.657144	-1.18524	5.32168	2.65148	0.0148976	0.0948515	0.0286903
Cfap100	cilia and flagella associated protein 100	MGI:2141635	6	90403479	90428797	-1	ENSMUSG00000048794	-0.28051	0.605245	1.18909	0.356227	-0.60095	0.595353	0.523684	1.19089	2.64916	0.0149103	0.0948857	0.0287007
Edrf1	erythroid differentiation regulatory factor 1	MGI:1919831	7	133637543	133672971	1	ENSMUSG00000039990	0.138169	-0.239637	-0.0149156	0.226664	0.475326	0.177665	-0.0806795	4.63111	2.64905	0.0149138	0.0948857	0.0287007
2410002F23Rik	RIKEN cDNA 2410002F23 gene	MGI:1914226	7	44246722	44252319	1	ENSMUSG00000045411	0.121007	-0.0158416	0.155603	-0.112347	-0.00158097	-0.24705	0.160474	5.5306	2.64886	0.0149202	0.0948857	0.0287007
Triap1	TP53 regulated inhibitor of apoptosis 1	MGI:1916326	5	115341225	115343569	1	ENSMUSG00000029535	0.0298933	-0.0681389	0.161369	-0.185839	-0.133293	0.427166	0.142246	2.80636	2.6488	0.0149225	0.0948857	0.0287007
Gm48678	predicted gene, 48678	MGI:6098299	12	4595340	4655888	-1	ENSMUSG00000111971	0.214133	0.0688856	0.464419	0.836924	0.525709	0.614182	0.407898	3.58814	2.64844	0.0149344	0.0948914	0.0287024
Asnsd1	asparagine synthetase domain containing 1	MGI:1917646	1	53344617	53352752	-1	ENSMUSG00000026095	0.0796917	-0.410382	-0.0333199	0.0125321	-0.364218	0.0765307	-0.268835	3.54748	2.64836	0.0149372	0.0948914	0.0287024
Gm9839	predicted gene 9839	MGI:3641910	1	32519563	32520999	-1	ENSMUSG00000102865	0.642123	-0.495893	-0.744847	-0.678525	0.156796	-0.227133	-0.828294	0.665572	2.64823	0.0149416	0.0948914	0.0287024
2010001K21Rik	RIKEN cDNA 2010001K21 gene	MGI:1917079	13	46979908	47011195	1	ENSMUSG00000051606	2.55966	1.07461	1.8219	1.83081	-0.177914	-0.932114	-0.753078	-0.87252	2.64866	0.0149462	0.0948914	0.0287024
Rab3gap2	RAB3 GTPase activating protein subunit 2	MGI:1916043	1	185204117	185286759	1	ENSMUSG00000039318	0.0338894	0.0269285	0.180694	0.269135	0.242434	0.185881	0.180185	6.66681	2.64805	0.0149477	0.0948914	0.0287024
Gm42517	predicted gene 42517	MGI:5662654	5	108366073	108367922	-1	ENSMUSG00000105867	0.523753	0.225475	0.369177	0.59843	0.690095	0.399312	0.598623	5.07847	2.64776	0.0149573	0.0948954	0.0287036
Ing1	inhibitor of growth family, member 1	MGI:1349481	8	11555571	11563251	1	ENSMUSG00000045969	-0.474263	-0.162976	-0.870999	-0.404756	-0.586064	-0.226728	-0.497664	4.19684	2.64774	0.0149581	0.0948954	0.0287036
Myh10	myosin, heavy polypeptide 10, non-muscle	MGI:1930780	11	68691559	68816632	1	ENSMUSG00000020900	0.231192	0.0587247	0.436821	0.193624	0.271977	-0.0675782	0.20896	8.86481	2.64749	0.0149666	0.0949186	0.0287106
Fam161b	family with sequence similarity 161, member B	MGI:2443027	12	84345309	84361833	-1	ENSMUSG00000021234	-0.0879995	-0.181947	-0.0812505	0.240165	0.343859	0.144838	0.0296734	3.55999	2.64655	0.0149984	0.0950465	0.0287493
Ssh3	slingshot protein phosphatase 3	MGI:2683546	19	4261668	4269172	-1	ENSMUSG00000034616	0.0692304	-0.210893	-0.558395	-0.319248	-0.25339	-0.0510781	-0.483558	4.0199	2.64646	0.0150014	0.0950465	0.0287493
A930027P06Rik	RIKEN cDNA A930027P06 gene	MGI:3026956	13	17951938	17954912	1	ENSMUSG00000113688	-0.158308	0.545763	0.233652	-0.480919	0.412724	1.39872	0.854936	-0.521623	2.64645	0.0150014	0.0950465	0.0287493
Siae	sialic acid acetylesterase	MGI:104803	9	37555698	37649655	1	ENSMUSG00000001942	-0.0699962	0.135733	0.529406	-0.274296	-0.0943697	-0.0729574	-0.0176123	4.32429	2.64601	0.0150166	0.0950826	0.0287602
Mapk9	mitogen-activated protein kinase 9	MGI:1346862	11	49846751	49886421	1	ENSMUSG00000020366	-0.230099	-0.267949	-0.627591	-0.584443	-0.438839	-0.108095	-0.3827	7.51164	2.646	0.0150169	0.0950826	0.0287602
Kcnn3	potassium intermediate/small conductance calcium-activated channel, subfamily N, member 3	MGI:2153183	3	89520164	89675132	1	ENSMUSG00000000794	0.75253	0.796235	1.61645	1.07861	1.30838	0.496446	1.01735	6.23098	2.64743	0.0150291	0.0951212	0.0287719
Zfp219	zinc finger protein 219	MGI:1917140	14	52006077	52020733	-1	ENSMUSG00000049295	0.204422	0.194023	0.268902	0.468718	0.224059	-0.192537	0.18094	4.73167	2.64553	0.0150328	0.0951212	0.0287719
Gm42067	predicted gene, 42067	MGI:5624952	19	5912822	5914826	1	ENSMUSG00000110156	-0.191777	-0.044174	1.03776	0.246219	-0.430081	0.216144	-0.147529	-0.216583	2.64433	0.0150734	0.0953472	0.0288403
Cln8	ceroid-lipofuscinosis, neuronal 8	MGI:1349447	8	14881335	14901720	1	ENSMUSG00000026317	0.698506	0.986091	0.00881034	0.322586	0.69175	0.449155	0.660668	4.90487	2.64436	0.0150879	0.0953764	0.0288491
Gm13562	predicted gene 13562	MGI:3651238	2	26352645	26371952	1	ENSMUSG00000086779	0.142764	-0.638674	-0.137247	-0.138039	0.510614	0.889026	0.23981	-0.339174	2.6438	0.0150914	0.0953764	0.0288491
Cdkn1a	cyclin-dependent kinase inhibitor 1A (P21)	MGI:104556	17	29090976	29100727	1	ENSMUSG00000023067	0.123271	0.309376	0.766944	0.455557	0.375538	0.964601	0.317799	2.99605	2.64376	0.0150927	0.0953764	0.0288491
Fgf7	fibroblast growth factor 7	MGI:95521	2	126034658	126091185	1	ENSMUSG00000027208	1.27068	1.18804	1.30293	-0.344118	0.125281	1.22217	0.805473	-0.958056	2.64308	0.015116	0.0954929	0.0288843
Gm16006	predicted gene 16006	MGI:3801853	15	57708114	57708927	-1	ENSMUSG00000090002	-0.81532	-0.401636	-0.0136499	-0.675754	-0.477573	-1.70075	-1.74874	-0.949625	2.64218	0.0151467	0.0956112	0.0289201
Iqcj	IQ motif containing J	MGI:3644166	3	67892220	68056593	1	ENSMUSG00000051777	-0.560326	-0.783539	-2.12975	-1.43304	-0.999661	-0.40102	-0.959791	0.838129	2.64215	0.0151478	0.0956112	0.0289201
Ckap5	cytoskeleton associated protein 5	MGI:1923036	2	91526762	91620664	1	ENSMUSG00000040549	-0.252326	-0.119028	-0.292315	-0.253722	-0.403117	-0.259693	-0.171503	7.46429	2.6421	0.0151494	0.0956112	0.0289201
Depdc5	DEP domain containing 5	MGI:2141101	5	32863701	32994236	1	ENSMUSG00000037426	0.0285402	0.212518	-0.732425	-0.249398	-0.376638	-0.218709	-0.311432	5.66525	2.64189	0.0151644	0.0956748	0.0289393
C130083A15Rik	RIKEN cDNA C130083A15 gene	MGI:3028079	7	73527266	73528725	-1	ENSMUSG00000108812	0.418517	0.439333	-0.0556786	0.752555	0.850313	0.410675	0.649195	1.85073	2.64152	0.0151693	0.0956748	0.0289393
Traf4	TNF receptor associated factor 4	MGI:1202880	11	78158499	78165589	-1	ENSMUSG00000017386	-0.399413	0.220421	0.160703	-0.229879	-0.356048	0.0230928	-0.191904	2.73617	2.64089	0.0151906	0.0957777	0.0289705
Pbx3	pre B cell leukemia homeobox 3	MGI:97496	2	34171457	34373142	-1	ENSMUSG00000038718	1.29386	0.503443	1.8585	1.48435	1.36514	0.242252	1.24145	5.56632	2.64318	0.0151957	0.0957791	0.0289709
Slco2b1	solute carrier organic anion transporter family, member 2b1	MGI:1351872	7	99657804	99711340	-1	ENSMUSG00000030737	-0.044092	-0.155297	0.222018	-0.137812	0.169189	-0.286493	-0.0478204	3.99504	2.63996	0.0152227	0.0959181	0.0290129
Rsg1	REM2 and RAB-like small GTPase 1	MGI:1923416	4	141213956	141226756	1	ENSMUSG00000073733	0.134772	0.354344	0.723063	0.649289	1.12399	-0.50337	0.102731	-0.0648368	2.63968	0.0152321	0.0959464	0.0290215
Celf5	CUGBP, Elav-like family member 5	MGI:2442333	10	81459227	81482709	-1	ENSMUSG00000034818	0.466374	0.226786	0.813901	0.320291	0.551592	0.234264	0.388779	8.14482	2.63901	0.0152553	0.0960615	0.0290563
Cry2	cryptochrome 2 (photolyase-like)	MGI:1270859	2	92403646	92434043	-1	ENSMUSG00000068742	-0.101813	-0.201781	0.0595639	0.177138	0.101772	0.0645396	0.0684147	7.24016	2.63836	0.0152774	0.0961695	0.029089
B3gnt8	UDP-GlcNAc:betaGal beta-1,3-N-acetylglucosaminyltransferase 8	MGI:2385269	7	25626654	25635100	1	ENSMUSG00000059479	0.325945	0.109725	0.373831	0.212385	0.469913	-0.15713	0.712036	2.26546	2.63815	0.0152847	0.0961847	0.0290936
Ccdc47	coiled-coil domain containing 47	MGI:1914413	11	106197408	106216344	-1	ENSMUSG00000078622	0.0348184	-0.0914964	0.166207	0.051415	-0.243864	-0.198478	-0.165586	6.34171	2.6372	0.0153175	0.0963296	0.0291374
Zbtb3	zinc finger and BTB domain containing 3	MGI:1922541	19	8802530	8804854	1	ENSMUSG00000071661	0.554657	0.363418	-0.0437104	-0.102028	0.421582	0.342808	0.193261	2.00253	2.6372	0.0153176	0.0963296	0.0291374
