## Supplementarry Table S2 for "Consideration of genetic and sex effects in mice enhances consilience with human addiction studies" (part 23 of 99)

### Sheet: G) Strain x Sex x Cocaine (continued)
Supplementary Table S2G) All founders: Strain x Sex x Cocaine interaction toptable
Cdk5r1	cyclin-dependent kinase 5, regulatory subunit 1 (p35)	MGI:101764	11	80477023	80481184	1	ENSMUSG00000048895	0.105258	0.0520503	0.280735	0.0355728	0.357672	0.00994816	0.222258	7.95983	2.63665	0.0153366	0.096385	0.0291542
Usf1	upstream transcription factor 1	MGI:99542	1	171411313	171419142	1	ENSMUSG00000026641	0.161907	-0.223625	-0.223	-0.147078	-0.0767059	-0.360029	-0.199135	4.92437	2.6365	0.0153418	0.096385	0.0291542
Polrmt	polymerase (RNA) mitochondrial (DNA directed)	MGI:1915843	10	79736123	79746581	-1	ENSMUSG00000020329	0.193297	0.341406	0.773889	0.658849	0.812457	0.133059	0.537246	4.6702	2.63611	0.0153587	0.096385	0.0291542
Abl2	v-abl Abelson murine leukemia viral oncogene 2 (arg, Abelson-related gene)	MGI:87860	1	156558786	156649568	1	ENSMUSG00000026596	0.0899579	0.0866585	0.379548	0.407201	0.420385	0.211386	0.370293	7.07548	2.63591	0.015362	0.096385	0.0291542
Fkbp5	FK506 binding protein 5	MGI:104670	17	28399094	28517527	-1	ENSMUSG00000024222	0.810085	0.31707	0.915516	0.94091	0.592841	0.808407	0.668674	5.15845	2.63627	0.015363	0.096385	0.0291542
Sapcd2	suppressor APC domain containing 2	MGI:1919330	2	25372321	25378213	1	ENSMUSG00000026955	-0.726367	-1.44921	-0.474353	-0.469927	0.066633	0.0610917	-1.12502	0.212646	2.6358	0.015366	0.096385	0.0291542
Rgsl1	regulator of G-protein signaling like 1	MGI:2685048	1	153779381	153844142	-1	ENSMUSG00000042641	-0.999681	-0.740353	-2.97623	-1.70907	-1.61019	-0.39288	-1.37227	0.166791	2.63599	0.0153672	0.096385	0.0291542
AI463170	expressed sequence AI463170	MGI:2144839	12	76546972	76547943	-1	ENSMUSG00000112388	-0.442603	0.927532	1.50531	0.886602	-0.0604482	0.967587	1.99312	-1.33615	2.6357	0.0153694	0.096385	0.0291542
Gm48254	predicted gene, 48254	MGI:6097669	13	78079388	78079856	1	ENSMUSG00000114812	-1.34922	-0.585061	-0.73929	0.559841	-0.854792	-0.348529	-1.25054	-1.36038	2.63565	0.015371	0.096385	0.0291542
Rgs8	regulator of G-protein signaling 8	MGI:108408	1	153653025	153700323	1	ENSMUSG00000042671	0.997024	0.655729	1.16948	1.13991	1.23873	0.489093	0.989544	7.26359	2.6361	0.0154078	0.096571	0.0292104
Noct	nocturnin	MGI:109382	3	51224447	51251644	1	ENSMUSG00000023087	0.16517	0.23852	0.0936039	0.445128	0.285193	0.49272	0.212757	5.44681	2.63435	0.0154161	0.096571	0.0292104
Spns3	spinster homolog 3	MGI:1924827	11	72494919	72550506	-1	ENSMUSG00000020798	0.769321	-0.967652	0.295938	-0.39972	-1.13331	-0.141441	-1.37874	-1.2623	2.6343	0.0154178	0.096571	0.0292104
Mapk1ip1l	mitogen-activated protein kinase 1 interacting protein 1-like	MGI:2444022	14	47298266	47323204	1	ENSMUSG00000021840	0.125189	0.274392	0.324717	0.426754	0.486989	0.215126	0.301805	5.95054	2.63413	0.0154238	0.096571	0.0292104
Gm37265	predicted gene, 37265	MGI:5610493	1	39419048	39419932	-1	ENSMUSG00000102607	1.04945	0.570572	2.49546	1.26863	1.62317	1.22927	1.22493	1.34135	2.63436	0.0154285	0.096571	0.0292104
Plppr1	phospholipid phosphatase related 1	MGI:2445015	4	49059273	49340259	1	ENSMUSG00000063446	1.25149	0.789114	1.94165	1.33488	1.33069	0.299802	1.39689	5.28504	2.6361	0.0154335	0.096571	0.0292104
Mark1	MAP/microtubule affinity regulating kinase 1	MGI:2664902	1	184896789	184999570	-1	ENSMUSG00000026620	-0.133291	-0.127699	-0.10854	-0.274723	0.00524822	-0.00071448	-0.112943	6.66949	2.6338	0.0154353	0.096571	0.0292104
Slc6a6	solute carrier family 6 (neurotransmitter transporter, taurine), member 6	MGI:98488	6	91684053	91759066	1	ENSMUSG00000030096	0.296554	0.230323	0.793038	0.333257	0.591933	-0.128753	0.475969	8.0906	2.63406	0.0154415	0.0965786	0.0292127
Acrbp	proacrosin binding protein	MGI:1859515	6	125049689	125063267	1	ENSMUSG00000072770	-0.50087	-0.384395	-0.0310924	0.758386	-0.0371317	0.0780745	0.175238	1.95146	2.6334	0.0154491	0.0965955	0.0292178
Gstm4	glutathione S-transferase, mu 4	MGI:95862	3	108040408	108044894	-1	ENSMUSG00000027890	-0.225985	-0.580078	-0.82661	-0.592468	-0.484744	-0.53003	-0.494516	1.98584	2.63315	0.0154578	0.0966184	0.0292248
Zfp691	zinc finger protein 691	MGI:3041163	4	119169513	119174195	-1	ENSMUSG00000045268	-0.446745	-0.0590757	0.121372	-0.580285	-0.307325	0.0616814	-0.653686	1.88464	2.63162	0.0155111	0.0969207	0.0293162
Gm48780	predicted gene, 48780	MGI:6098477	12	79150936	79151932	-1	ENSMUSG00000111929	0.569997	0.556602	0.218305	0.658338	0.513264	0.831791	0.257409	0.917561	2.63092	0.0155357	0.0970434	0.0293533
Hnrnpd	heterogeneous nuclear ribonucleoprotein D	MGI:101947	5	99955935	99978938	-1	ENSMUSG00000000568	0.244285	-0.0933805	0.276158	0.395406	0.029982	0.0586695	0.169109	7.21866	2.63076	0.0155412	0.0970464	0.0293542
9330159F19Rik	RIKEN cDNA 9330159F19 gene	MGI:3036239	10	29211606	29230779	1	ENSMUSG00000004360	-0.0607119	-0.149253	-0.155473	0.0450764	0.0954362	0.158654	-0.0157203	6.43836	2.62972	0.0155776	0.0972428	0.0294136
Sec11c	SEC11 homolog C, signal peptidase complex subunit	MGI:1913536	18	65800549	65817665	1	ENSMUSG00000024516	-0.372052	-0.128672	-0.253359	-0.22514	-0.548831	-0.334522	-0.574421	4.67891	2.6289	0.0156064	0.0973916	0.0294586
Hus1	HUS1 checkpoint clamp component	MGI:1277962	11	8993137	9011191	-1	ENSMUSG00000020413	0.0840565	0.00972047	-0.386048	0.0410738	-0.204103	0.169208	0.00181875	3.67346	2.62841	0.0156238	0.0974208	0.0294675
Fam49b	family with sequence similarity 49, member B	MGI:1923520	15	63929097	64060478	-1	ENSMUSG00000022378	0.139276	0.128	0.26642	0.181639	0.269183	0.252218	0.322629	7.13817	2.62835	0.0156258	0.0974208	0.0294675
Vangl2	VANGL planar cell polarity 2	MGI:2135272	1	172000960	172028444	-1	ENSMUSG00000026556	0.0884155	-0.196457	-1.06938	-0.973608	-0.807293	-0.280646	-0.723644	3.66903	2.62887	0.0156287	0.0974208	0.0294675
Adcy8	adenylate cyclase 8	MGI:1341110	15	64697084	64922296	-1	ENSMUSG00000022376	-0.900271	-0.626921	-2.49404	-1.41278	-1.1501	-0.22732	-1.64378	3.81182	2.63036	0.015634	0.0974208	0.0294675
Gm45163	predicted gene 45163	MGI:5753739	8	24220510	24230146	1	ENSMUSG00000109419	0.381236	1.32393	-0.922257	-0.300833	-0.922433	1.41293	-0.202465	-1.36255	2.62806	0.0156361	0.0974208	0.0294675
Gm26881	predicted gene, 26881	MGI:5477375	4	43045966	43053254	1	ENSMUSG00000096974	0.533784	-0.173089	-0.00493846	0.400097	-0.0329922	-1.26636	0.0710065	-0.708962	2.62667	0.0156851	0.0976947	0.0295503
Gm43702	predicted gene 43702	MGI:5663839	5	140029631	140032176	-1	ENSMUSG00000105453	0.181147	0.341277	-0.834427	-0.464009	0.213797	-0.170494	0.501594	0.34629	2.62572	0.0157188	0.0978112	0.0295855
Gm37984	predicted gene, 37984	MGI:5611212	1	180473355	180477087	-1	ENSMUSG00000104210	0.572369	0.00722407	1.23904	0.531483	0.86655	0.491526	0.191828	2.92123	2.62572	0.0157188	0.0978112	0.0295855
Timm21	translocase of inner mitochondrial membrane 21	MGI:1920595	18	84947294	84951524	-1	ENSMUSG00000024645	0.238788	0.0614057	0.0997767	-0.0951669	-0.494843	0.359448	0.151535	2.05507	2.62572	0.0157188	0.0978112	0.0295855
Gm43190	predicted gene 43190	MGI:5663327	3	98447198	98448976	-1	ENSMUSG00000106107	-0.0878089	-0.451722	-0.732525	-1.31774	-0.517352	-0.0112727	-0.152699	0.118055	2.62522	0.0157365	0.0978899	0.0296094
Cnot10	CCR4-NOT transcription complex, subunit 10	MGI:1926143	9	114585878	114640184	-1	ENSMUSG00000056167	-0.0721102	0.185361	0.226137	0.246532	0.183829	-0.0362255	0.218413	5.57481	2.62506	0.0157419	0.0978924	0.0296101
Gm44927	predicted gene 44927	MGI:5753503	7	87890749	87891464	1	ENSMUSG00000108893	0.602932	0.253864	1.31993	1.29819	1.25896	1.05841	1.18354	1.54269	2.62466	0.0157563	0.097908	0.0296148
Ccdc51	coiled-coil domain containing 51	MGI:1913908	9	109082493	109092489	1	ENSMUSG00000025645	0.348833	0.484839	0.705091	-0.017894	0.350622	0.535777	0.352504	1.71731	2.62453	0.015761	0.097908	0.0296148
Dcxr	dicarbonyl L-xylulose reductase	MGI:1915130	11	120725399	120727281	-1	ENSMUSG00000039450	-0.199431	-0.408388	-0.218371	-0.241896	-0.871624	-0.306061	-0.652702	1.00493	2.62438	0.0157663	0.097908	0.0296148
Ap3b1	adaptor-related protein complex 3, beta 1 subunit	MGI:1333879	13	94358960	94566317	1	ENSMUSG00000021686	0.128138	0.149666	0.416721	0.270087	0.316156	0.141391	0.362011	5.54569	2.62432	0.0157682	0.097908	0.0296148
Kcmf1	potassium channel modulatory factor 1	MGI:1921537	6	72841114	72899979	-1	ENSMUSG00000055239	-0.24649	-0.258007	-0.144144	-0.486993	-0.411084	-0.191087	-0.243526	5.27729	2.62418	0.0157731	0.097908	0.0296148
Snx12	sorting nexin 12	MGI:1919331	X	101097786	101222563	-1	ENSMUSG00000046032	-0.042072	-0.199532	-0.104976	-0.0310042	0.24098	-0.0985599	0.0564124	5.32313	2.62414	0.0157746	0.097908	0.0296148
Atad3aos	ATPase family, AAA domain containing 3A, opposite strand	MGI:1917698	4	155761178	155769264	1	ENSMUSG00000054514	-2.52104	0.310462	-0.681947	-1.44787	-1.54737	-1.80425	-1.50205	-0.432341	2.62354	0.0157962	0.0979812	0.029637
Runx1t1	runt-related transcription factor 1; translocated to, 1 (cyclin D-related)	MGI:104793	4	13743436	13893649	1	ENSMUSG00000006586	0.854827	0.327311	0.9694	0.591739	0.789846	0.137966	0.686277	5.9894	2.62435	0.0157964	0.0979812	0.029637
Cd300lg	CD300 molecule like family member G	MGI:1289168	11	102041509	102055620	1	ENSMUSG00000017309	1.04909	1.50642	1.12295	2.12286	1.12813	0.945452	1.89726	-1.20103	2.62327	0.0158055	0.0980062	0.0296445
Rab37	RAB37, member RAS oncogene family	MGI:1929945	11	115091431	115162236	1	ENSMUSG00000020732	-0.377606	0.0931761	-1.54397	-0.115564	-2.31722	0.0509661	-1.09607	1.17017	2.62335	0.0158374	0.0981636	0.0296921
Dleu2	deleted in lymphocytic leukemia, 2	MGI:1934030	14	61602839	61682373	-1	ENSMUSG00000097589	0.0259691	0.318773	0.795715	0.0354869	0.526725	-0.0718109	0.48741	5.0163	2.62253	0.015841	0.0981636	0.0296921
mt-Nd1	mitochondrially encoded NADH dehydrogenase 1	MGI:101787	MT	2751	3707	1	ENSMUSG00000064341	0.0758778	-0.017088	0.35746	0.244537	0.290216	-0.144208	0.225748	11.3285	2.6217	0.0158615	0.0982353	0.0297138
Gm16240	predicted gene 16240	MGI:3801994	10	76293165	76294860	1	ENSMUSG00000089711	-0.225825	-0.78311	-1.70254	-0.934105	-1.26721	-0.689984	-1.43795	-1.12103	2.62167	0.0158626	0.0982353	0.0297138
Gm47739	predicted gene, 47739	MGI:6096881	10	53570625	53575756	-1	ENSMUSG00000112731	0.220591	0.324488	0.361166	0.200885	0.949228	0.42369	0.666542	1.22211	2.61998	0.0159231	0.0985607	0.0298122
Camkv	CaM kinase-like vesicle-associated	MGI:2384296	9	107935674	107949691	1	ENSMUSG00000032936	0.592205	0.175018	1.05599	0.780405	0.771131	0.16707	0.725332	8.85725	2.62093	0.0159284	0.0985607	0.0298122
Pcdh20	protocadherin 20	MGI:2443376	14	88464743	88471396	-1	ENSMUSG00000050505	-0.509826	-0.205595	-2.63112	-1.32194	-1.35127	-0.42543	-0.849258	3.62221	2.622	0.0159303	0.0985607	0.0298122
Gm44014	predicted gene, 44014	MGI:5690406	6	121196675	121198183	-1	ENSMUSG00000107915	-0.872685	-0.0155926	-0.890439	-0.256226	0.902707	0.494946	0.788073	-1.20729	2.61913	0.0159534	0.0986723	0.029846
Arfgef3	ARFGEF family member 3	MGI:106387	10	18581839	18743949	-1	ENSMUSG00000019852	-0.217384	-0.188298	-0.458397	-0.47581	-0.174553	-0.144879	-0.410286	8.28232	2.61862	0.015972	0.0987558	0.0298713
Gm9923	predicted pseudogene 9923	MGI:3704365	10	72309321	72311156	1	ENSMUSG00000053830	2.22655	3.61786	0.989662	1.49626	0.6397	1.55077	2.445	-0.722392	2.61823	0.0159989	0.0988227	0.0298915
Fam110b	family with sequence similarity 110, member B	MGI:1916593	4	5644090	6108223	1	ENSMUSG00000049119	0.682354	0.26668	1.16931	0.975298	0.911425	0.0509117	0.762542	5.97326	2.61938	0.0160003	0.0988227	0.0298915
Mapk1ip1	mitogen-activated protein kinase 1 interacting protein 1	MGI:1916796	7	138835823	138846273	-1	ENSMUSG00000041775	0.41758	-0.0578154	0.464845	0.273475	0.164405	-0.0574199	0.236221	4.84791	2.61765	0.0160067	0.0988227	0.0298915
Ccdc96	coiled-coil domain containing 96	MGI:1913967	5	36484588	36488172	1	ENSMUSG00000050677	-0.445556	-0.212653	0.00719845	-0.143354	-0.0476111	0.866219	-0.0940038	1.0311	2.61764	0.0160074	0.0988227	0.0298915
Gm8412	predicted gene 8412	MGI:3647318	19	27858058	27858497	1	ENSMUSG00000092617	1.60234	0.000145125	1.72664	0.514034	0.917556	1.57907	0.280068	-1.05438	2.61745	0.016014	0.0988227	0.0298915
Zfp711	zinc finger protein 711	MGI:3045342	X	112600526	112635070	1	ENSMUSG00000025529	-0.272999	0.237541	-0.645126	-0.703019	-0.661151	-0.288469	-0.421835	3.29574	2.61735	0.0160177	0.0988227	0.0298915
Atp10b	ATPase, class V, type 10B	MGI:2442688	11	43149877	43262285	1	ENSMUSG00000055415	0.0468586	0.473726	0.559872	0.480603	-1.02628	0.196668	0.329908	1.82205	2.61733	0.0160183	0.0988227	0.0298915
Adarb2	adenosine deaminase, RNA-specific, B2	MGI:2151118	13	8202866	8768747	1	ENSMUSG00000052551	-0.0149428	-0.0846916	-0.645845	-0.290223	-0.188718	-0.617221	-0.720194	5.19578	2.61716	0.0160329	0.0988816	0.0299093
BC037032	cDNA Sequence BC037032	MGI:3040924	15	4020114	4027405	-1	ENSMUSG00000087221	0.345199	0.48785	0.447409	-0.475819	0.730814	-0.341961	-0.0348457	1.41542	2.6167	0.0160412	0.0988921	0.0299125
Creld1	cysteine-rich with EGF-like domains 1	MGI:2152539	6	113483297	113493343	1	ENSMUSG00000030284	0.033545	0.06113	0.333693	0.0978077	0.17953	-0.029466	0.29203	5.809	2.6166	0.0160448	0.0988921	0.0299125
Hint1	histidine triad nucleotide binding protein 1	MGI:1321133	11	54866383	54870501	1	ENSMUSG00000020267	-0.148872	-0.12286	-0.410606	-0.142613	-0.537365	-0.228164	-0.273099	5.28049	2.61597	0.0160673	0.0989698	0.029936
Grm5	glutamate receptor, metabotropic 5	MGI:1351342	7	87584168	88134907	1	ENSMUSG00000049583	0.72557	0.404798	1.27784	0.931272	1.00636	0.261434	0.806066	8.97875	2.61731	0.0160719	0.0989698	0.029936
Spin1	spindlin 1	MGI:109242	13	51100880	51152546	1	ENSMUSG00000021395	-0.0188557	0.188042	0.0720344	-0.00719936	0.0807143	-0.0326452	0.0148992	7.74661	2.61583	0.0160726	0.0989698	0.029936
Hipk2	homeodomain interacting protein kinase 2	MGI:1314872	6	38694390	38876165	-1	ENSMUSG00000061436	-0.258497	0.18679	0.0634821	0.0387765	-0.338712	-2.62371e-05	-0.00496202	7.51851	2.61555	0.0160826	0.0989885	0.0299416
Rbfox2	RNA binding protein, fox-1 homolog (C. elegans) 2	MGI:1933973	15	77078990	77307004	-1	ENSMUSG00000033565	0.111388	0.0495026	0.0173204	0.103487	0.301711	0.206279	0.0109891	8.04921	2.61546	0.0160858	0.0989885	0.0299416
Gm36951	predicted gene, 36951	MGI:5610179	1	129710543	129713229	1	ENSMUSG00000104130	1.02007	-0.0117583	-0.0165335	-0.655712	-1.84036	-0.617177	-1.19265	-0.923838	2.61475	0.0161116	0.0990982	0.0299748
Gm3364	predicted gene 3364	MGI:3781542	5	44700876	44706890	-1	ENSMUSG00000105224	0.29085	0.384724	1.47564	0.54243	1.50997	0.412925	-0.0239375	-0.476955	2.61463	0.016116	0.0990982	0.0299748
Gm7496	predicted gene 7496	MGI:3643469	1	161821865	161823068	1	ENSMUSG00000102254	0.861443	-1.37402	-0.390129	-0.397703	-0.185988	0.0662381	0.638564	-0.766809	2.61455	0.0161189	0.0990982	0.0299748
Usp29	ubiquitin specific peptidase 29	MGI:1888998	7	6730578	6967219	1	ENSMUSG00000051527	0.427037	0.16054	0.598013	0.633628	0.607513	0.174903	0.205988	6.38214	2.61391	0.0161422	0.0992099	0.0300086
Zfp641	zinc finger protein 641	MGI:2442788	15	98285585	98296161	-1	ENSMUSG00000022987	-0.198383	-0.472279	-0.514913	-0.606022	-0.43142	-0.573849	-0.494459	3.10406	2.61369	0.0161503	0.0992285	0.0300142
Mhrt	myosin heavy chain associated RNA transcript	MGI:3642848	14	54968678	54974349	1	ENSMUSG00000097652	1.00814	0.480348	2.41367	1.17979	1.1092	-0.250126	0.760093	0.741621	2.61385	0.0161572	0.0992395	0.0300176
Gm13833	predicted gene 13833	MGI:3650920	6	31102846	31104646	1	ENSMUSG00000087312	-0.122057	-0.271229	0.669177	0.536274	0.227564	-0.0133481	0.125244	0.850606	2.61275	0.0161844	0.0993738	0.0300582
Gm42897	predicted gene 42897	MGI:5663034	5	130896502	130898613	-1	ENSMUSG00000107207	-0.265452	0.71107	1.13921	1.13328	0.864701	0.298291	0.863756	0.00200116	2.61262	0.0161892	0.0993738	0.0300582
Zfp36	zinc finger protein 36	MGI:99180	7	28376784	28380253	-1	ENSMUSG00000044786	-0.352872	0.360315	-0.0263141	0.400194	-0.308216	0.179273	0.0603448	1.91939	2.61209	0.0162082	0.099459	0.030084
Utp14b	UTP14B small subunit processome component	MGI:2445092	1	78658038	78671512	1	ENSMUSG00000079470	-0.359019	-0.00367778	0.116283	0.407438	-0.292136	0.311615	0.113745	5.83335	2.61173	0.0162225	0.0995151	0.0301009
Nek9	NIMA (never in mitosis gene a)-related expressed kinase 9	MGI:2387995	12	85299514	85339362	-1	ENSMUSG00000034290	-0.145955	-0.159149	-0.214194	-0.095811	-0.228961	-0.0389098	-0.14274	5.87933	2.61143	0.0162325	0.0995156	0.0301011
Fitm2	fat storage-inducing transmembrane protein 2	MGI:2444508	2	163466379	163472629	-1	ENSMUSG00000048486	-0.344289	-0.255931	-0.484757	-0.298609	-0.335055	-0.0823396	-0.625559	4.29492	2.61142	0.0162328	0.0995156	0.0301011
Ube2n-ps1	ubiquitin-conjugating enzyme E2N, pseudogene 1	MGI:894296	5	76232612	76233070	-1	ENSMUSG00000106831	0.434433	-0.656037	0.123667	-0.669291	0.623087	1.33319	-0.690119	-0.39026	2.61113	0.0162432	0.0995486	0.0301111
Cit	citron	MGI:105313	5	115845278	116008947	1	ENSMUSG00000029516	0.116441	0.0743248	0.382246	0.213375	0.332958	0.0639662	0.261477	8.06542	2.61079	0.0162558	0.0995945	0.0301249
Nemp1	nuclear envelope integral membrane protein 1	MGI:2446113	10	127666901	127701049	1	ENSMUSG00000040195	0.356567	-0.481417	1.06438	0.117657	0.302636	-0.306256	0.228106	3.11638	2.61067	0.0162722	0.0996469	0.0301408
Gm49228	predicted gene, 49228	MGI:6118689	16	85021622	85022017	1	ENSMUSG00000115108	-1.21498	-1.03606	-0.169311	-1.71557	-1.24792	-0.371925	-0.559726	-1.26925	2.61009	0.0162813	0.0996469	0.0301408
Emid1	EMI domain containing 1	MGI:2155091	11	5106265	5152257	-1	ENSMUSG00000034164	-0.223317	-0.370885	-0.148479	-0.665948	-0.214306	-1.15101	-0.722412	1.57056	2.61003	0.0162837	0.0996469	0.0301408
Alg1	asparagine-linked glycosylation 1 (beta-1,4-mannosyltransferase)	MGI:2384774	16	5233621	5244912	1	ENSMUSG00000039427	-0.16843	-0.438338	0.126836	-0.14738	-0.178149	-0.357126	-0.0312413	3.56371	2.61	0.0162848	0.0996469	0.0301408
Doc2b	double C2, beta	MGI:1100497	11	75768966	75796049	-1	ENSMUSG00000020848	1.36357	0.816441	1.71194	1.54295	1.50997	0.378845	1.33201	6.10849	2.61187	0.0162998	0.0997069	0.0301589
Gtf3c1	general transcription factor III C 1	MGI:107887	7	125640954	125707780	-1	ENSMUSG00000032777	0.295593	0.215309	0.626225	0.336874	0.455257	0.168063	0.306755	7.78698	2.60926	0.0163117	0.0997489	0.0301716
Igfbp6	insulin-like growth factor binding protein 6	MGI:96441	15	102144362	102149511	1	ENSMUSG00000023046	0.336293	-0.238337	-2.10859	-1.61257	-1.55526	0.965127	-0.896771	2.92243	2.61154	0.0163178	0.0997543	0.0301733
Psd	pleckstrin and Sec7 domain containing	MGI:1920978	19	46312087	46327156	-1	ENSMUSG00000037126	0.151578	0.00257065	0.266546	0.0840142	0.368986	-0.0103505	0.245077	8.35241	2.60847	0.016341	0.099865	0.0302068
Gm43216	predicted gene 43216	MGI:5663353	5	21031752	21033084	1	ENSMUSG00000106158	0.36308	0.805248	1.18889	0.752928	1.07452	1.11045	0.541569	0.812982	2.60748	0.0163772	0.0999553	0.0302341
Gm44663	predicted gene 44663	MGI:5753239	7	122402455	122405604	1	ENSMUSG00000108317	-0.0582008	0.242649	1.00629	1.03942	0.907349	0.27854	0.589528	3.57198	2.60798	0.0163787	0.0999553	0.0302341
Gm15911	predicted gene 15911	MGI:3802139	13	55602182	55604783	-1	ENSMUSG00000086506	-0.980173	-0.891941	-1.14348	-0.690439	-0.838212	-1.84382	-0.250784	-0.953593	2.60733	0.0163829	0.0999553	0.0302341
Gm44242	predicted gene, 44242	MGI:5690634	6	80514594	80517314	1	ENSMUSG00000107826	0.332265	0.263628	-0.471112	-0.128381	0.218826	0.0724102	-0.0321658	3.25093	2.60692	0.016398	0.0999553	0.0302341
Cpox	coproporphyrinogen oxidase	MGI:104841	16	58670292	58717636	1	ENSMUSG00000022742	-0.359173	-0.183121	-0.143698	0.17731	-0.347165	0.120904	0.33992	4.8675	2.6069	0.0163986	0.0999553	0.0302341
Hspbap1	Hspb associated protein 1	MGI:1913917	16	35770375	35828477	1	ENSMUSG00000022849	0.417726	-0.033597	0.0172305	0.0568245	-0.114764	0.0422663	0.0734436	3.11441	2.6069	0.0163989	0.0999553	0.0302341
Polm	polymerase (DNA directed), mu	MGI:1860191	11	5827860	5838016	-1	ENSMUSG00000020474	0.764386	0.735289	1.17126	0.474464	0.420009	0.233611	0.401156	2.61662	2.60683	0.0164012	0.0999553	0.0302341
Zfp658	zinc finger protein 658	MGI:2652821	7	43562256	43575461	1	ENSMUSG00000056592	0.208756	0.101012	-0.269886	0.426138	0.411078	0.107152	0.0844503	2.98896	2.60672	0.0164054	0.0999553	0.0302341
Gm43128	predicted gene 43128	MGI:5663265	2	35280390	35282010	1	ENSMUSG00000106961	-1.33075	0.185572	0.181765	-0.0706204	-0.470872	0.154878	-0.247675	0.120381	2.60652	0.0164127	0.0999553	0.0302341
Anxa4	annexin A4	MGI:88030	6	86736840	86793584	-1	ENSMUSG00000029994	0.132827	0.0866478	-0.800261	-1.39267	-1.48017	-0.547115	-0.457117	1.51103	2.60666	0.0164158	0.0999553	0.0302341
Gm13375	predicted gene 13375	MGI:3649913	2	20969054	20969997	1	ENSMUSG00000075514	-0.0507929	-0.205606	-0.262616	-0.197586	-0.55683	-0.181344	0.335784	2.02987	2.60641	0.0164167	0.0999553	0.0302341
Cebpd	CCAAT/enhancer binding protein (C/EBP), delta	MGI:103573	16	15887286	15891031	1	ENSMUSG00000071637	0.797546	-0.0213451	0.267216	1.11617	0.352048	0.575472	0.696605	1.10486	2.6064	0.0164173	0.0999553	0.0302341
Rybp	RING1 and YY1 binding protein	MGI:1929059	6	100228565	100287485	-1	ENSMUSG00000072872	0.175026	0.213556	0.416988	0.33641	0.199742	0.0914149	0.389312	5.8343	2.60528	0.0164587	0.100176	0.0303008
Myl9	myosin, light polypeptide 9, regulatory	MGI:2138915	2	156775420	156781658	1	ENSMUSG00000067818	-0.740437	-0.619161	-0.467298	-0.6104	-0.875297	-0.697899	-0.866127	2.39567	2.60492	0.0164718	0.100224	0.0303155
Igf2r	insulin-like growth factor 2 receptor	MGI:96435	17	12682406	12769664	-1	ENSMUSG00000023830	0.348765	0.280671	0.159789	0.227206	0.21815	0.0872423	0.0840278	6.16567	2.60331	0.0165317	0.100558	0.0304163
B930095G15Rik	RIKEN cDNA B930095G15 gene	MGI:2443701	14	121248706	121253971	1	ENSMUSG00000085133	-0.704301	-0.614085	-1.23314	-0.868229	-0.840781	-0.149126	-0.867045	5.49725	2.60409	0.016546	0.100613	0.030433
Zfat	zinc finger and AT hook domain containing	MGI:2681865	15	68083764	68258856	-1	ENSMUSG00000022335	-0.0185561	-0.248223	0.00129542	0.0907687	0.37727	0.0525558	-0.0478609	3.99273	2.60207	0.016578	0.100776	0.0304824
Tmem238	transmembrane protein 238	MGI:1922935	7	4784557	4789656	-1	ENSMUSG00000030431	-0.229067	1.14628	-0.8585	1.44428	-0.634307	-0.264818	-1.15326	-0.537549	2.60186	0.0165859	0.100779	0.0304831
Ralb	v-ral simian leukemia viral oncogene B	MGI:1927244	1	119470305	119504794	-1	ENSMUSG00000004451	-0.660988	-0.15856	-0.862205	-0.59177	-0.796831	-0.473275	-0.823318	3.3233	2.60178	0.0165887	0.100779	0.0304831
Btbd9	BTB (POZ) domain containing 9	MGI:1916625	17	30215524	30576287	-1	ENSMUSG00000062202	0.195724	0.0369594	-0.128519	-0.217089	-0.0232125	0.0597046	-0.152955	6.12139	2.60152	0.0165983	0.100805	0.0304911
Asic1	acid-sensing (proton-gated) ion channel 1	MGI:1194915	15	99670368	99701130	1	ENSMUSG00000023017	0.350117	0.218133	0.762752	0.571021	0.517768	0.0982679	0.485368	6.50303	2.6005	0.0166365	0.100974	0.0305423
Gm49353	predicted gene, 49353	MGI:6121556	10	29198954	29221940	1	ENSMUSG00000110723	0.066247	-0.267608	-0.111128	-0.725631	-0.0474072	-0.562747	0.154164	0.863162	2.6005	0.0166365	0.100974	0.0305423
Plod2	procollagen lysine, 2-oxoglutarate 5-dioxygenase 2	MGI:1347007	9	92542223	92608428	1	ENSMUSG00000032374	0.493976	-0.469722	-0.870634	-0.387259	-0.456339	0.246246	-0.995455	1.6781	2.60017	0.0166489	0.101018	0.0305557
Man2a1	mannosidase 2, alpha 1	MGI:104669	17	64600736	64755110	1	ENSMUSG00000024085	-0.0321515	-0.0316395	0.515659	0.230821	0.26975	0.173092	0.308265	5.81064	2.5998	0.0166626	0.10104	0.0305621
Pla2g4a	phospholipase A2, group IVA (cytosolic, calcium-dependent)	MGI:1195256	1	149829618	149961290	-1	ENSMUSG00000056220	0.498242	-0.139049	0.329653	0.568041	-0.650404	-0.279535	0.732235	1.64654	2.5998	0.0166628	0.10104	0.0305621
Gm30655	predicted gene, 30655	MGI:5589814	13	63575051	63582562	1	ENSMUSG00000113459	0.848833	-0.0293292	0.591263	0.190594	0.178817	-0.806272	-0.0275859	0.370444	2.59941	0.0166774	0.101057	0.0305673
Hs2st1	heparan sulfate 2-O-sulfotransferase 1	MGI:1346049	3	144429706	144570181	-1	ENSMUSG00000040151	-0.103892	-0.00744805	-0.197448	-0.357688	-0.112332	0.0558049	-0.116102	6.05919	2.59938	0.0166783	0.101057	0.0305673
Anln	anillin, actin binding protein	MGI:1920174	9	22332012	22389188	-1	ENSMUSG00000036777	-0.206491	0.327597	0.777552	0.969243	-0.488353	0.130559	0.641006	5.34928	2.60098	0.0166812	0.101057	0.0305673
Tfb1m	transcription factor B1, mitochondrial	MGI:2146851	17	3519256	3557781	-1	ENSMUSG00000036983	0.230082	-0.144964	0.0773596	-0.0699253	-0.059367	0.239939	0.693126	1.85473	2.59881	0.0166999	0.101139	0.0305921
Trim36	tripartite motif-containing 36	MGI:106264	18	46165302	46212607	-1	ENSMUSG00000033949	-0.480466	0.0147934	0.191918	0.160367	-0.739748	0.0500653	0.16128	3.04896	2.59833	0.0167181	0.101193	0.0306084
Tmem176a	transmembrane protein 176A	MGI:1913308	6	48840919	48847071	1	ENSMUSG00000023367	0.32956	0.0348649	-0.219861	-0.59709	-0.352545	-0.929038	-0.191644	2.50717	2.5983	0.0167192	0.101193	0.0306084
Acox3	acyl-Coenzyme A oxidase 3, pristanoyl	MGI:1933156	5	35583040	35615352	1	ENSMUSG00000029098	-0.115103	-0.422354	-0.673896	-0.543501	-0.367316	0.0870288	-0.52155	4.76527	2.59793	0.0167331	0.101197	0.0306098
Mark2	MAP/microtubule affinity regulating kinase 2	MGI:99638	19	7275396	7341860	-1	ENSMUSG00000024969	0.253715	0.154028	0.45027	0.117152	0.447168	-0.0245761	0.294797	7.26177	2.59789	0.0167343	0.101197	0.0306098
Cep164	centrosomal protein 164	MGI:2384878	9	45766946	45828691	-1	ENSMUSG00000043987	0.0449515	0.0388498	-0.352405	-0.141173	-0.0636491	-0.188453	0.243517	4.79608	2.59763	0.0167444	0.101197	0.0306098
Atp13a5	ATPase type 13A5	MGI:2444068	16	29231851	29378732	-1	ENSMUSG00000048939	-0.386886	-0.263248	-0.226049	-0.382007	-0.314329	-0.466431	-0.450686	3.98717	2.5973	0.0167565	0.101197	0.0306098
Pcdh11x	protocadherin 11 X-linked	MGI:2442849	X	120290259	120910619	1	ENSMUSG00000034755	0.453614	0.171797	0.681718	0.654683	0.621964	0.055622	0.240092	5.92733	2.5973	0.0167636	0.101197	0.0306098
Tubb4a	tubulin, beta 4A class IVA	MGI:107848	17	57080066	57087782	-1	ENSMUSG00000062591	-0.487909	-0.2284	-0.58139	-0.406645	-0.956779	-0.270421	-0.360231	8.44765	2.59733	0.0167664	0.101197	0.0306098
Col16a1	collagen, type XVI, alpha 1	MGI:1095396	4	130047840	130099283	1	ENSMUSG00000040690	-0.446289	-0.191064	-0.109552	-0.499006	-0.510956	0.381245	-0.278381	3.67386	2.59702	0.0167671	0.101197	0.0306098
Cdkn3	cyclin-dependent kinase inhibitor 3	MGI:1919641	14	46760541	46771669	1	ENSMUSG00000037628	1.04387	0.0470045	-0.224339	-0.626769	-1.32906	-0.268088	-0.263379	-0.837341	2.59689	0.016772	0.101197	0.0306098
Cacnb2	calcium channel, voltage-dependent, beta 2 subunit	MGI:894644	2	14603088	14987908	1	ENSMUSG00000057914	0.771802	0.274255	1.28759	0.937	0.935642	0.392476	0.82279	6.71272	2.59831	0.0167726	0.101197	0.0306098
Slk	STE20-like kinase	MGI:103241	19	47579678	47645246	1	ENSMUSG00000025060	0.304767	0.258579	0.583071	0.2818	0.395267	0.15472	0.42505	7.15938	2.59685	0.0167735	0.101197	0.0306098
Dbt	dihydrolipoamide branched chain transacylase E2	MGI:105386	3	116513070	116549981	1	ENSMUSG00000000340	-0.420253	-0.374499	-0.587541	0.076956	-0.163504	0.137341	-0.275278	3.6777	2.59676	0.0167771	0.101197	0.0306098
Gm42521	predicted gene 42521	MGI:5662658	5	45531072	45533111	1	ENSMUSG00000105745	1.40694	0.940614	1.03835	0.586878	1.21142	0.566279	1.8184	0.209894	2.59588	0.0168103	0.101336	0.0306519
Tnxb	tenascin XB	MGI:1932137	17	34670535	34719815	1	ENSMUSG00000033327	-0.929267	-1.07348	-1.5669	-1.13083	-0.86623	-0.209276	-1.3092	2.31108	2.5961	0.0168106	0.101336	0.0306519
Tmc8	transmembrane channel-like gene family 8	MGI:2669037	11	117782076	117793110	1	ENSMUSG00000050106	1.15567	-0.686365	1.59781	1.12582	0.101728	-0.882934	-0.117878	-1.09963	2.59529	0.0168327	0.101426	0.0306789
Arl2	ADP-ribosylation factor-like 2	MGI:1928393	19	6134374	6141406	-1	ENSMUSG00000024944	0.107031	-0.163454	-0.0898588	-0.074064	-0.328053	-0.141836	-0.190956	4.55693	2.59521	0.0168358	0.101426	0.0306789
Spint1	serine protease inhibitor, Kunitz type 1	MGI:1338033	2	119237362	119249527	1	ENSMUSG00000027315	0.998037	1.24642	2.52658	0.772633	1.2563	0.816908	1.75331	1.67917	2.59566	0.0168412	0.101427	0.0306793
Gm16128	predicted gene 16128	MGI:3801948	10	62935698	62936323	1	ENSMUSG00000080971	1.00316	0.976415	1.34149	1.01042	0.149415	-0.587943	1.14433	-1.41857	2.5946	0.0168586	0.1015	0.0307014
Gm43112	predicted gene 43112	MGI:5663249	5	4819506	4822627	-1	ENSMUSG00000106212	-0.565755	-0.596929	-1.32261	-1.17831	-1.2922	0.109138	-1.60341	0.730849	2.59394	0.0168837	0.101581	0.0307258
Cab39l	calcium binding protein 39-like	MGI:1914081	14	59440972	59585764	1	ENSMUSG00000021981	-0.304672	-0.0535832	0.00938002	-0.522176	-0.300549	-0.288366	-0.0737151	4.43303	2.59394	0.0168839	0.101581	0.0307258
Gm5577	predicted gene 5577	MGI:3648213	6	87980883	88005471	1	ENSMUSG00000084950	0.425123	0.45693	0.515782	0.170574	0.654374	0.191806	0.397974	2.49355	2.59384	0.0168876	0.101581	0.0307258
Gm48321	predicted gene, 48321	MGI:6097774	14	17931138	18021909	-1	ENSMUSG00000114504	0.61675	0.362721	0.689243	0.587741	0.815459	-1.05926	0.402961	-0.0610264	2.59354	0.0168989	0.101618	0.0307369
Rpusd2	RNA pseudouridylate synthase domain containing 2	MGI:1918066	2	119034790	119039769	1	ENSMUSG00000027324	0.0182425	0.375948	0.313648	0.279383	0.307984	-0.069439	-0.00373395	2.65051	2.59326	0.0169094	0.101649	0.0307465
Gm26814	predicted gene, 26814	MGI:5477308	6	4942147	4946295	1	ENSMUSG00000097385	0.714332	0.680107	1.14233	0.786186	1.07083	0.489097	1.00444	4.31755	2.59335	0.0169202	0.101683	0.0307567
Scaf4	SR-related CTD-associated factor 4	MGI:2146350	16	90225680	90284503	-1	ENSMUSG00000022983	0.195106	0.304067	0.23599	0.319038	0.512769	0.184805	0.280626	5.49208	2.59265	0.0169327	0.101727	0.0307698
Ccp110	centriolar coiled coil protein 110	MGI:2141942	7	118712552	118737024	1	ENSMUSG00000033904	-0.200712	0.0950493	0.0290813	0.0754104	-0.387916	0.0535379	0.0644668	6.2898	2.59247	0.0169397	0.101738	0.0307732
Arsg	arylsulfatase G	MGI:1921258	11	109473374	109573330	1	ENSMUSG00000020604	-0.269491	-0.14263	-0.139676	0.142577	-1.03039	-0.264586	0.209855	4.31656	2.59275	0.0169512	0.101775	0.0307845
Rhoa	ras homolog family member A	MGI:1096342	9	108306129	108337934	1	ENSMUSG00000007815	-0.115404	-0.000885179	-0.00433583	0.0466465	-0.205429	-0.0676839	0.0453634	6.77594	2.59141	0.01698	0.101916	0.0308273
Car4	carbonic anhydrase 4	MGI:1096574	11	84957786	84966044	1	ENSMUSG00000000805	-1.20503	-0.853964	-2.22128	-1.62977	-0.936276	-0.0365383	-1.72442	2.58906	2.59271	0.0169882	0.101934	0.0308326
Rbm15b	RNA binding motif protein 15B	MGI:1923598	9	106880918	106887428	-1	ENSMUSG00000074102	-0.0298008	0.0155498	0.114307	-0.0321779	0.417461	0.108189	0.0390783	5.90237	2.59098	0.0169965	0.101935	0.0308328
Gm10177	predicted gene 10177	MGI:3704330	9	37252922	37253365	1	ENSMUSG00000090136	0.809154	-0.304203	1.00703	0.567543	0.837333	-0.637284	1.68293	-1.14301	2.5908	0.0170032	0.101935	0.0308328
Gm45358	predicted gene 45358	MGI:5791194	8	57641518	57643822	-1	ENSMUSG00000109585	-0.391285	0.172813	0.0573195	0.801101	0.339135	0.297442	0.0624244	1.34751	2.59078	0.017004	0.101935	0.0308328
Rarb	retinoic acid receptor, beta	MGI:97857	14	16430839	16819156	-1	ENSMUSG00000017491	1.47444	0.838115	2.51107	1.5765	1.64188	0.275378	1.43656	6.1015	2.59334	0.017014	0.101964	0.0308416
Naalad2	N-acetylated alpha-linked acidic dipeptidase 2	MGI:1919810	9	18321951	18402995	-1	ENSMUSG00000043943	-0.131718	0.762479	0.345907	0.666875	0.0869385	0.304997	0.0908587	1.23285	2.58963	0.017048	0.102136	0.0308936
Stau2	staufen double-stranded RNA binding protein 2	MGI:1352508	1	16228674	16520112	-1	ENSMUSG00000025920	-0.0210373	-0.0566307	-0.105476	-0.188806	0.13348	0.0412665	-0.200342	6.96337	2.58926	0.0170623	0.10219	0.0309101
Gpnmb	glycoprotein (transmembrane) nmb	MGI:1934765	6	49036546	49070929	1	ENSMUSG00000029816	-1.77057	-1.16029	-1.98989	-1.4666	-2.17974	0.301845	-1.26518	-0.203548	2.58833	0.0171005	0.102388	0.0309698
Bmpr1b	bone morphogenetic protein receptor, type 1B	MGI:107191	3	141837136	142169425	-1	ENSMUSG00000052430	-0.387596	-0.010871	-0.0617493	0.0789772	-0.00533759	0.15211	0.133769	4.33965	2.58806	0.0171083	0.102403	0.0309744
Kcna4	potassium voltage-gated channel, shaker-related subfamily, member 4	MGI:96661	2	107290639	107298502	1	ENSMUSG00000042604	1.00867	0.58774	1.75559	1.15704	1.06534	0.265798	1.15868	7.40384	2.59001	0.0171162	0.102419	0.0309793
Fam124a	family with sequence similarity 124, member A	MGI:3645930	14	62555737	62608486	1	ENSMUSG00000035184	0.421875	0.0350483	0.378802	0.667121	0.86285	0.145165	0.389253	4.20583	2.58755	0.0171278	0.102457	0.0309907
Mrpl37	mitochondrial ribosomal protein L37	MGI:1926268	4	107055874	107066868	-1	ENSMUSG00000028622	0.120866	0.111682	0.200569	0.1187	0.179578	-0.0841807	-0.0667111	4.93008	2.58726	0.0171392	0.102476	0.0309964
Gm16041	predicted gene 16041	MGI:3801909	1	4970857	4976820	1	ENSMUSG00000085623	0.538478	0.693636	1.55965	1.42405	1.33519	0.787999	1.12156	3.37904	2.58804	0.0171415	0.102476	0.0309964
Ppox	protoporphyrinogen oxidase	MGI:104968	1	171275990	171281186	-1	ENSMUSG00000062729	0.00969636	-0.551583	0.108082	-0.319515	-0.382565	-0.0721397	-0.379479	3.9046	2.58673	0.0171596	0.102552	0.0310196
Elmod1	ELMO/CED-12 domain containing 1	MGI:3583900	9	53911457	53975301	-1	ENSMUSG00000041986	0.426759	0.296973	1.13525	0.685629	0.666626	0.0832311	0.749737	7.82273	2.58768	0.0171676	0.102558	0.0310214
Tirap	toll-interleukin 1 receptor (TIR) domain-containing adaptor protein	MGI:2152213	9	35184551	35200291	-1	ENSMUSG00000032041	-0.874855	-0.783645	-0.0571981	0.0884074	-0.423496	-0.669589	-0.824631	1.7364	2.58643	0.0171711	0.102558	0.0310214
Adra2c	adrenergic receptor, alpha 2c	MGI:87936	5	35278319	35281763	1	ENSMUSG00000045318	1.1986	0.562953	1.8518	1.12858	1.41661	0.317741	1.30667	5.55377	2.58808	0.0171915	0.102649	0.0310488
Syn3	synapsin III	MGI:1351334	10	86055125	86498896	-1	ENSMUSG00000059602	0.546811	0.379443	0.646805	0.595226	0.759809	0.322878	0.473243	5.27811	2.58509	0.0172229	0.102781	0.0310887
Gtpbp1	GTP binding protein 1	MGI:109443	15	79690845	79721479	1	ENSMUSG00000042535	0.270052	0.152821	0.333156	0.174387	0.0747968	-0.0505003	0.174642	5.59631	2.58506	0.0172241	0.102781	0.0310887
Pkmyt1	protein kinase, membrane associated tyrosine/threonine 1	MGI:2137630	17	23726336	23736735	1	ENSMUSG00000023908	-0.298731	-0.0566617	-0.14472	-0.714271	-0.996728	-0.371264	-0.299905	1.52967	2.58473	0.0172369	0.102803	0.0310954
Fam58b	family with sequence similarity 58, member B	MGI:1916359	11	78750506	78751729	-1	ENSMUSG00000049489	0.225196	0.035284	0.105738	-0.0179595	0.236217	0.0587558	0.468011	2.63042	2.58469	0.0172384	0.102803	0.0310954
Zfp469	zinc finger protein 469	MGI:2684868	8	122269569	122272650	1	ENSMUSG00000043903	-0.944803	-0.677422	-0.550794	-0.614752	-1.30408	-0.844489	-0.853693	0.987884	2.58436	0.0172512	0.102847	0.0311088
Mdm2	transformed mouse 3T3 cell double minute 2	MGI:96952	10	117688875	117710758	-1	ENSMUSG00000020184	0.21136	0.271957	0.352406	0.410056	0.497015	0.177287	0.443649	5.41824	2.5835	0.0172848	0.102971	0.0311464
Icam5	intercellular adhesion molecule 5, telencephalin	MGI:109430	9	21032073	21039036	1	ENSMUSG00000032174	0.411466	0.0533821	0.64848	0.240884	0.42624	0.100672	0.37326	7.45304	2.58345	0.0172864	0.102971	0.0311464
Jph4	junctophilin 4	MGI:2443113	14	55106826	55116935	-1	ENSMUSG00000022208	0.431602	0.175309	0.690466	0.36203	0.658432	0.111195	0.416193	8.78307	2.58342	0.0172878	0.102971	0.0311464
Per2	period circadian clock 2	MGI:1195265	1	91415982	91459324	-1	ENSMUSG00000055866	-0.210689	-0.654565	0.160229	0.643488	0.606612	0.770257	0.309688	5.74694	2.5847	0.0173021	0.103008	0.0311575
Inka2	inka box actin regulator 2	MGI:1923497	3	105704599	105720842	1	ENSMUSG00000048458	-0.199253	-0.180116	-0.379018	-0.0698828	-0.0121947	0.375215	0.00944711	6.31225	2.58288	0.0173086	0.103008	0.0311575
Metrn	meteorin, glial cell differentiation regulator	MGI:1917333	17	25794571	25797136	-1	ENSMUSG00000002274	0.301949	0.306888	0.444484	0.498452	0.138363	0.239816	0.606069	3.97456	2.58284	0.0173104	0.103008	0.0311575
Spata13	spermatogenesis associated 13	MGI:104838	14	60634001	60764556	1	ENSMUSG00000021990	1.55812	0.906057	2.35252	1.29799	1.35998	0.686639	1.34602	6.07086	2.5851	0.0173151	0.103008	0.0311575
Ccdc117	coiled-coil domain containing 117	MGI:2144383	11	5528887	5542187	-1	ENSMUSG00000020482	-0.038157	-0.315417	-0.379882	0.16689	-0.142994	0.0935187	-0.0844493	3.73702	2.58211	0.0173387	0.103117	0.0311903
Rbpj	recombination signal binding protein for immunoglobulin kappa J region	MGI:96522	5	53466152	53657362	1	ENSMUSG00000039191	-0.480298	-0.380563	-0.575575	-0.335449	-0.332335	0.0126448	-0.726308	4.93711	2.58184	0.017349	0.103147	0.0311994
P2ry6	pyrimidinergic receptor P2Y, G-protein coupled, 6	MGI:2673874	7	100937630	100974649	-1	ENSMUSG00000048779	-1.0163	-0.213164	0.0422389	-0.497244	0.366742	0.0407315	-0.260987	0.898207	2.5817	0.0173547	0.103149	0.0312001
2810002D19Rik	RIKEN cDNA 2810002D19 gene	MGI:1913707	2	94406151	94411682	1	ENSMUSG00000045464	0.0262022	0.385927	0.176941	0.533623	0.115289	0.248974	0.956293	1.03944	2.58096	0.0173836	0.103289	0.0312425
Gm48798	predicted gene, 48798	MGI:6098503	10	12420804	12421596	-1	ENSMUSG00000112816	0.734277	-0.198185	1.48869	1.25428	1.12536	-0.298882	1.28529	-0.0196834	2.58016	0.0174149	0.103444	0.0312892
Fbxw8	F-box and WD-40 domain protein 8	MGI:1923041	5	118064965	118155464	-1	ENSMUSG00000032867	0.0657513	0.0686963	0.32031	0.337363	0.35663	0.255575	0.180944	5.34273	2.5794	0.0174447	0.103589	0.0313332
Neurod6	neurogenic differentiation 6	MGI:106593	6	55677822	55681263	-1	ENSMUSG00000037984	1.25356	0.129047	1.2243	-2.28496	-2.36786	1.38577	-1.80252	3.26247	2.58203	0.0174606	0.103642	0.0313492
Tom1l1	target of myb1-like 1 (chicken)	MGI:1919193	11	90643465	90688366	-1	ENSMUSG00000020541	-0.153037	-0.0713144	-0.314234	-0.620556	-0.474892	-0.0669536	-0.247158	4.44101	2.5789	0.0174642	0.103642	0.0313492
Gm43335	predicted gene 43335	MGI:5663472	5	113860161	113863436	1	ENSMUSG00000106623	0.302135	0.265849	0.890025	0.776407	0.719748	0.0890667	0.606671	1.44657	2.57845	0.017482	0.103688	0.0313631
Gm31508	predicted gene, 31508	MGI:5590667	12	28910229	29041874	1	ENSMUSG00000113387	-0.447123	0.00695311	0.262898	-0.282372	-0.160476	0.540634	-2.02466	-0.991727	2.57824	0.0174899	0.103688	0.0313631
Med25	mediator complex subunit 25	MGI:1922863	7	44876765	44892712	-1	ENSMUSG00000002968	-0.0694868	-0.0793108	0.247008	0.0882226	0.261314	-0.0384645	0.160699	5.86723	2.57822	0.017491	0.103688	0.0313631
F2rl2	coagulation factor II (thrombin) receptor-like 2	MGI:1298208	13	95696853	95702739	1	ENSMUSG00000021675	-1.03851	-0.0355476	-0.788594	-1.05281	-0.611719	-0.608017	-0.614063	0.955151	2.57816	0.0174932	0.103688	0.0313631
Hpgds	hematopoietic prostaglandin D synthase	MGI:1859384	6	65117293	65144908	-1	ENSMUSG00000029919	0.322816	0.269977	0.638817	0.415731	0.375867	0.0383772	0.741088	3.35971	2.5776	0.0175151	0.103786	0.0313927
Tmem136	transmembrane protein 136	MGI:2685030	9	43108650	43116570	-1	ENSMUSG00000048503	0.225172	0.0263896	0.101435	-0.186508	0.111859	0.0992307	-0.0922199	3.96752	2.57747	0.0175205	0.103786	0.0313928
Gm36839	predicted gene, 36839	MGI:5595998	13	34872512	34875432	-1	ENSMUSG00000113170	0.506229	0.172362	1.39331	-0.0557399	0.0818514	-0.00170013	0.420073	0.161166	2.57715	0.0175331	0.10383	0.031406
Paqr8	progestin and adipoQ receptor family member VIII	MGI:1921479	1	20890606	20939650	1	ENSMUSG00000025931	-0.358064	-0.14749	-0.456878	-0.0394744	-0.124575	0.207075	-0.0808154	6.59737	2.57642	0.0175616	0.103951	0.0314428
Tnfrsf14	tumor necrosis factor receptor superfamily, member 14 (herpesvirus entry mediator)	MGI:2675303	4	154921933	154928563	-1	ENSMUSG00000042333	-0.150712	0.303169	-1.83441	-0.604031	-1.58254	-1.79394	0.494963	-1.30944	2.57635	0.0175643	0.103951	0.0314428
Armc2	armadillo repeat containing 2	MGI:1916449	10	41914990	42018442	-1	ENSMUSG00000071324	0.447456	0.101261	-0.219303	-0.425454	-0.267885	0.784097	-0.140008	3.12919	2.57613	0.017573	0.103971	0.0314488
2310034G01Rik	RIKEN cDNA 2310034G01 gene	MGI:1922829	19	46348201	46350302	-1	ENSMUSG00000099655	0.844964	0.792082	0.0267324	0.529697	0.613705	0.53951	1.05035	0.00712937	2.57484	0.017624	0.104241	0.0315305
Hrk	harakiri, BCL2 interacting protein (contains only BH3 domain)	MGI:1201608	5	118164648	118189478	1	ENSMUSG00000046607	0.673648	0.171602	1.15281	0.637158	0.738303	0.167905	0.39801	5.18559	2.57469	0.0176633	0.104442	0.0315911
Ttll5	tubulin tyrosine ligase-like family, member 5	MGI:2443657	12	85824659	86061893	1	ENSMUSG00000012609	-0.0681754	0.0293801	-0.529251	-0.567514	-0.539752	0.0480947	-0.428764	5.28682	2.57359	0.0176776	0.104488	0.0316052
Tle1	transducin-like enhancer of split 1	MGI:104636	4	72117142	72200919	-1	ENSMUSG00000008305	0.683665	0.461952	0.914207	0.809485	0.811475	0.301234	0.755934	5.94666	2.57375	0.0176855	0.104488	0.0316052
Rasd1	RAS, dexamethasone-induced 1	MGI:1270848	11	59963181	59964944	-1	ENSMUSG00000049892	0.881769	0.937552	0.985546	2.98435	0.924743	0.307548	-0.011563	1.17633	2.57426	0.0176873	0.104488	0.0316052
Gm7932	predicted gene 7932	MGI:3643446	6	48860329	48866083	1	ENSMUSG00000108084	0.19345	-0.656111	-0.999797	-0.474948	-0.186205	-2.50994	-0.486899	-1.31127	2.57277	0.0177064	0.104524	0.0316161
Gm38348	predicted gene, 38348	MGI:5611576	2	4217081	4219353	1	ENSMUSG00000102357	0.198648	-0.431194	-0.222881	-0.289411	-0.098885	-0.356083	-0.169696	3.3542	2.57272	0.0177082	0.104524	0.0316161
Cyb5r1	cytochrome b5 reductase 1	MGI:1919267	1	134405559	134411740	1	ENSMUSG00000026456	0.201003	0.242946	0.030072	-0.360704	-0.153804	-0.0512281	-0.0996194	3.04322	2.57269	0.0177094	0.104524	0.0316161
Gm42733	predicted gene 42733	MGI:5662870	5	73308059	73308577	-1	ENSMUSG00000107292	-0.854289	1.2655	0.191298	0.340299	0.915981	0.441104	0.3212	1.11768	2.57229	0.0177254	0.104587	0.0316351
Gm18942	predicted gene, 18942	MGI:5011127	10	18336121	18337241	-1	ENSMUSG00000111313	-0.0546024	-0.841626	-0.599542	0.0488124	0.233079	-1.50084	-0.848303	-0.778147	2.57167	0.0177503	0.104702	0.0316698
Gm15820	predicted gene 15820	MGI:3801941	5	54094003	54095080	-1	ENSMUSG00000107105	-1.69942	-1.13875	-1.18893	0.115978	-0.751163	-0.882283	-0.881012	-1.24729	2.5714	0.017761	0.104733	0.0316794
Chadl	chondroadherin-like	MGI:3036284	15	81678296	81697287	-1	ENSMUSG00000063765	0.152997	0.118042	0.294455	0.0145135	0.585362	-0.346472	-0.034598	3.14991	2.57101	0.0177764	0.104793	0.0316972
Osgin1	oxidative stress induced growth inhibitor 1	MGI:1919089	8	119434124	119446256	1	ENSMUSG00000074063	1.32835	0.993518	1.85492	1.43514	1.12221	0.400148	1.17947	0.74116	2.57078	0.0177857	0.104815	0.0317042
Shh	sonic hedgehog	MGI:98297	5	28456815	28467256	-1	ENSMUSG00000002633	0.272096	0.679499	0.550732	0.377532	-0.044618	-0.386086	0.025601	1.35153	2.57046	0.0177984	0.104859	0.0317174
1700008O03Rik	RIKEN cDNA 1700008O03 gene	MGI:1916599	7	44360043	44385820	-1	ENSMUSG00000008028	0.719758	-0.157768	0.329944	-0.254605	-1.1671	-0.810781	0.913286	0.346196	2.57008	0.0178134	0.1049	0.0317296
Gm26613	predicted gene, 26613	MGI:5477107	11	115615462	115626707	1	ENSMUSG00000097020	-0.271956	-0.538815	0.531632	0.169415	0.199025	-0.00410163	0.498767	0.470667	2.57002	0.0178161	0.1049	0.0317296
Acd	adrenocortical dysplasia	MGI:87873	8	105695860	105701102	-1	ENSMUSG00000038000	-0.385505	-0.017269	-0.522616	-0.516625	-0.726034	-0.40106	-0.424513	4.07828	2.56979	0.017825	0.104901	0.0317302
Gm10167	predicted pseudogene 10167	MGI:3704263	5	148182899	148184377	-1	ENSMUSG00000066554	-0.370451	0.340021	0.366374	-0.168786	0.522737	0.218323	-0.564973	0.508021	2.56974	0.0178272	0.104901	0.0317302
Dars2	aspartyl-tRNA synthetase 2 (mitochondrial)	MGI:2442510	1	161040601	161070658	-1	ENSMUSG00000026709	-0.341035	0.212113	0.225499	0.310458	0.375497	-0.099777	0.167231	3.56348	2.56959	0.0178333	0.104906	0.0317316
Tmem125	transmembrane protein 125	MGI:1923409	4	118540941	118544044	-1	ENSMUSG00000050854	-0.0116611	0.00686732	0.0396133	-0.0452925	-0.921291	-0.475364	0.0659521	2.80466	2.56908	0.0178538	0.104995	0.0317585
Fcgr2b	Fc receptor, IgG, low affinity IIb	MGI:95499	1	170958617	170976547	-1	ENSMUSG00000026656	-0.649415	-0.966528	-1.5811	-1.36855	-1.65263	-0.589474	-2.35096	0.152184	2.56878	0.0178658	0.105034	0.0317701
Gm10305	predicted gene 10305	MGI:3642542	4	99272671	99275145	1	ENSMUSG00000104479	-0.345273	0.201491	-0.972702	-0.688583	0.00298865	-0.00565139	-0.199198	0.903749	2.56845	0.017879	0.105079	0.031784
Gm6330	predicted gene 6330	MGI:3643757	15	26728270	26730767	-1	ENSMUSG00000115301	-2.02874	-1.05865	-1.28416	-0.720236	-0.462394	-0.860713	-1.89087	-0.918529	2.56772	0.0179082	0.105195	0.0318189
Dhx16	DEAH (Asp-Glu-Ala-His) box polypeptide 16	MGI:1916442	17	35879819	35892670	1	ENSMUSG00000024422	0.316345	0.102242	0.368265	0.135239	0.273987	0.157373	0.498334	4.5113	2.56769	0.0179094	0.105195	0.0318189
2010015M23Rik	RIKEN cDNA 2010015M23 gene	MGI:1919337	11	88039578	88047360	-1	ENSMUSG00000096983	0.693261	1.29851	0.869794	-0.110654	0.458338	1.50972	0.956407	-0.548633	2.56727	0.0179262	0.105262	0.0318391
Mbtps1	membrane-bound transcription factor peptidase, site 1	MGI:1927235	8	119508156	119558735	-1	ENSMUSG00000031835	0.499437	0.194823	0.80423	0.484928	0.457183	0.159893	0.454422	7.09395	2.56696	0.0179387	0.105301	0.0318511
Gm10785	predicted gene 10785	MGI:3642149	16	91688898	91715642	1	ENSMUSG00000085169	0.0598591	-0.266989	-0.041417	-0.211693	0.247816	-0.508274	0.734982	1.12913	2.56671	0.0179491	0.105301	0.0318511
Gm44834	predicted gene 44834	MGI:5753410	7	75481999	75483394	1	ENSMUSG00000108542	-0.00252308	0.297748	0.578805	1.05404	-0.855492	0.289064	0.510703	-1.02607	2.56671	0.0179491	0.105301	0.0318511
Gm47689	predicted gene, 47689	MGI:6096794	12	75579865	75581699	1	ENSMUSG00000112459	-0.0646784	0.194963	1.06028	0.513537	0.916839	1.00932	0.143308	-0.68172	2.56622	0.0179685	0.105383	0.0318759
Uhrf1bp1	UHRF1 (ICBP90) binding protein 1	MGI:3041238	17	27856441	27900041	1	ENSMUSG00000039512	-0.257269	-0.00713278	-0.338953	-0.0236307	-0.390919	-0.150842	-0.289485	5.14253	2.56592	0.0179809	0.105424	0.0318883
Bnip2	BCL2/adenovirus E1B interacting protein 2	MGI:109327	9	69989466	70008317	1	ENSMUSG00000011958	-0.280373	-0.0390028	-0.460691	-0.095309	-0.333468	-0.362206	-0.357118	4.24018	2.5657	0.0179898	0.105445	0.0318945
Snhg14	small nucleolar RNA host gene 14	MGI:1289201	7	59307924	59975759	-1	ENSMUSG00000100826	0.0136193	0.0308894	-0.252144	-0.0303289	0.192266	0.177062	-0.0872993	8.30798	2.56508	0.0180148	0.105531	0.0319206
Tgfbr3	transforming growth factor, beta receptor III	MGI:104637	5	107106570	107289629	-1	ENSMUSG00000029287	0.676158	0.374282	1.19363	0.444082	0.448259	0.0982453	0.426644	4.71971	2.5655	0.0180154	0.105531	0.0319206
Dtd1	D-tyrosyl-tRNA deacylase 1	MGI:1913294	2	144599897	144768758	1	ENSMUSG00000027430	0.110299	-0.318796	-0.108803	-0.0130925	0.0673014	-0.0401571	-0.164978	4.29199	2.56469	0.0180306	0.105535	0.0319218
Kctd6	potassium channel tetramerisation domain containing 6	MGI:1918643	14	8214140	8223563	1	ENSMUSG00000021752	-0.224495	-0.207152	-0.660755	-0.576314	-0.206997	-0.301594	-0.25927	4.13231	2.56455	0.0180361	0.105535	0.0319218
Gm38110	predicted gene, 38110	MGI:5611338	1	44756942	44758492	1	ENSMUSG00000103071	0.909532	-0.374712	1.22548	-0.180172	0.469056	-0.617425	0.671805	0.24411	2.56452	0.0180374	0.105535	0.0319218
Kbtbd4	kelch repeat and BTB (POZ) domain containing 4	MGI:1914386	2	90904740	90911626	1	ENSMUSG00000005505	-0.154839	0.0400305	0.162953	-0.208176	-0.12739	-0.15275	0.0582597	4.22369	2.56451	0.0180377	0.105535	0.0319218
Gm14636	predicted gene 14636	MGI:3641976	X	19156981	19167241	-1	ENSMUSG00000073274	0.597151	0.192378	0.208523	-1.76761e-05	0.420907	0.634762	0.211962	3.77463	2.56404	0.0180569	0.105616	0.0319462
Gm19666	predicted gene, 19666	MGI:5011851	5	21956094	21957986	-1	ENSMUSG00000105766	-0.0676359	-0.338305	0.300329	0.73929	1.96196	-0.632221	0.811722	-0.567207	2.56317	0.0180921	0.105789	0.0319988
Rab3b	RAB3B, member RAS oncogene family	MGI:1917158	4	108879063	108943324	1	ENSMUSG00000003411	0.0426733	-0.471633	-0.0298315	-0.138986	-0.447986	-0.0317884	-0.258009	4.564	2.56286	0.0181047	0.105831	0.0320115
Gm34939	predicted gene, 34939	MGI:5594098	15	99702664	99703976	-1	ENSMUSG00000116250	0.942761	0.8941	1.45605	0.811683	0.933238	0.258906	0.643382	0.709491	2.56164	0.0181545	0.106062	0.0320812
Stxbp3	syntaxin binding protein 3	MGI:107362	3	108793176	108840526	-1	ENSMUSG00000027882	0.134915	0.217236	-0.0530278	0.442009	-0.507514	0.135051	0.0774752	3.94532	2.56163	0.018155	0.106062	0.0320812
Lysmd4	LysM, putative peptidoglycan-binding, domain containing 4	MGI:1922349	7	67222544	67307330	1	ENSMUSG00000043831	0.562051	0.213576	0.038197	-0.0543416	0.29623	-0.0162458	0.0307715	4.18561	2.56087	0.0181857	0.106202	0.0321234
Gm45464	predicted gene 45464	MGI:5791300	8	91113762	91116671	-1	ENSMUSG00000109727	0.065687	-0.0109729	-0.0761133	-0.0379644	0.595481	-0.243482	0.146506	1.78433	2.56077	0.0181898	0.106202	0.0321234
Tmem179	transmembrane protein 179	MGI:2144891	12	112500189	112516747	-1	ENSMUSG00000054013	0.0836292	-0.106397	0.114817	0.0478213	0.124492	-0.137767	0.0575745	6.12964	2.56002	0.0182206	0.10635	0.0321682
Ccno	cyclin O	MGI:2145534	13	112987802	112990777	1	ENSMUSG00000042417	0.183036	0.0350547	0.73973	0.285167	0.853852	-1.03828	0.882548	1.0332	2.55975	0.0182314	0.106381	0.0321776
Pgam2	phosphoglycerate mutase 2	MGI:1933118	11	5801640	5803733	-1	ENSMUSG00000020475	0.111819	-0.602767	0.992828	-0.212141	-0.23362	0.129442	0.41124	1.4082	2.55941	0.0182456	0.106432	0.032193
Atg101	autophagy related 101	MGI:1915368	15	101284272	101290945	1	ENSMUSG00000037204	-0.154072	-0.473628	-0.458093	-0.25639	-0.352618	-0.0945783	-0.143942	3.54414	2.55908	0.018259	0.106478	0.0322071
Gm26673	predicted gene, 26673	MGI:5477167	6	126718684	126741601	1	ENSMUSG00000097596	-0.162696	-0.530523	-0.616551	-2.14312	-2.20899	-0.90645	-0.208797	1.78254	2.55961	0.0182884	0.106617	0.0322492
D030051J21Rik	RIKEN cDNA D030051J21 gene	MGI:2685588	14	12321379	12324473	1	ENSMUSG00000114853	0.436613	1.80743	0.212027	2.62162	-0.747461	-0.401301	0.709853	-1.46361	2.5578	0.0183117	0.106696	0.0322731
Mcoln1	mucolipin 1	MGI:1890498	8	3500457	3515232	1	ENSMUSG00000004567	0.505675	0.187449	0.414674	0.080286	-0.00490855	0.437548	0.071691	5.51226	2.55777	0.0183128	0.106696	0.0322731
Pcdhac1	protocadherin alpha subfamily C, 1	MGI:1891442	18	37090013	37187657	1	ENSMUSG00000103255	-0.555943	-0.431682	-0.726756	-0.697784	-0.310664	-0.241959	-0.64571	3.77571	2.55651	0.0183647	0.106966	0.0323547
Mapk4	mitogen-activated protein kinase 4	MGI:2444559	18	73928486	74065359	-1	ENSMUSG00000024558	0.319629	0.326369	1.06894	0.514136	0.775673	0.175265	0.592599	6.89521	2.55646	0.0184028	0.107098	0.0323945
Gm16287	predicted gene 16287	MGI:3650322	4	139175405	139180655	-1	ENSMUSG00000073739	0.867331	0.611648	-0.0576389	-0.357923	-0.402642	0.952406	0.810095	-0.871736	2.55552	0.0184055	0.107098	0.0323945
Fcer1g	Fc receptor, IgE, high affinity I, gamma polypeptide	MGI:95496	1	171229572	171234365	-1	ENSMUSG00000058715	1.25827	0.620875	1.03513	0.687687	1.14759	0.372902	0.442312	0.429947	2.55545	0.0184082	0.107098	0.0323945
Ankrd34b	ankyrin repeat domain 34B	MGI:2443245	13	92425896	92441658	1	ENSMUSG00000045034	0.125069	0.19659	-0.336191	0.386398	0.0799946	-0.0465766	-0.201733	4.28682	2.55543	0.0184092	0.107098	0.0323945
Rsph9	radial spoke head 9 homolog (Chlamydomonas)	MGI:1922814	17	46122035	46144216	-1	ENSMUSG00000023966	0.549314	0.400592	-0.883381	0.263747	0.235003	0.294701	-0.0997617	1.69117	2.5543	0.0184558	0.107337	0.0324668
Fam174a	family with sequence similarity 174, member A	MGI:1914948	1	95313623	95335284	1	ENSMUSG00000051185	0.331465	0.207889	0.337045	0.295616	0.412273	0.334239	0.695836	4.65351	2.55396	0.0184699	0.107387	0.0324819
Gm45516	predicted gene 45516	MGI:5791352	8	63020866	63025047	1	ENSMUSG00000110308	0.995451	0.575083	1.86934	1.37414	1.5046	0.431676	1.13357	4.32544	2.55542	0.018482	0.107425	0.0324934
Gm48872	predicted gene, 48872	MGI:6098620	13	9557861	9561989	1	ENSMUSG00000113905	0.482508	0.322718	0.304399	0.261977	0.476936	0.934736	0.36313	2.27643	2.55319	0.018502	0.107508	0.0325185
Cxxc1	CXXC finger 1 (PHD domain)	MGI:1921572	18	74216131	74221491	1	ENSMUSG00000024560	0.0639869	0.0388327	0.293952	0.0930982	0.287757	0.0932351	0.258386	4.525	2.55287	0.0185151	0.107508	0.0325185
Gm44830	predicted gene 44830	MGI:5753406	7	59292518	59293101	1	ENSMUSG00000108886	-0.119639	0.0696356	-0.855624	-0.248394	-0.393611	-0.0135002	-0.26607	2.19739	2.55281	0.0185179	0.107508	0.0325185
AI854703	expressed sequence AI854703	MGI:2141510	6	48626764	48633689	1	ENSMUSG00000053297	-0.586246	-0.162798	-0.659793	-0.893056	-0.469056	-0.449743	-0.752704	3.80105	2.5528	0.0185183	0.107508	0.0325185
1190007I07Rik	RIKEN cDNA 1190007I07 gene	MGI:3698433	10	82619851	82623228	-1	ENSMUSG00000063320	-0.0586965	-0.468811	-0.0638383	-0.666514	-0.174025	0.0893059	-0.314898	1.13643	2.5518	0.0185596	0.107651	0.0325619
Ubxn2b	UBX domain protein 2B	MGI:1915303	4	6191098	6221688	1	ENSMUSG00000028243	0.273952	0.33017	0.72631	0.545907	0.551731	0.399553	0.640824	6.0641	2.55174	0.0185624	0.107651	0.0325619
Vipr2	vasoactive intestinal peptide receptor 2	MGI:107166	12	116077726	116146261	1	ENSMUSG00000011171	-0.16506	-0.0258842	-1.054	-2.79223	0.116568	-0.989649	-1.44184	-0.378947	2.55199	0.0185634	0.107651	0.0325619
Smpd4	sphingomyelin phosphodiesterase 4	MGI:1924876	16	17619354	17644828	1	ENSMUSG00000005899	0.389345	-0.197881	-0.0255659	-0.189872	0.242423	0.0597363	0.0182026	5.4147	2.55154	0.0185704	0.107651	0.0325619
Rpe65	retinal pigment epithelium 65	MGI:98001	3	159599175	159625321	1	ENSMUSG00000028174	-0.100412	-1.36755	-0.655465	-1.18415	0.444709	-1.40211	-1.49289	-0.521446	2.55141	0.0185761	0.107651	0.0325619
Tmie	transmembrane inner ear	MGI:2159400	9	110865711	110880113	-1	ENSMUSG00000049555	0.448866	-0.0473389	0.744985	0.534507	0.271223	-0.360603	-0.271216	1.07946	2.55141	0.0185762	0.107651	0.0325619
Gm43039	predicted gene 43039	MGI:5663176	5	91958000	91958962	-1	ENSMUSG00000107200	0.610809	0.811999	0.880534	0.475921	0.631478	1.18242	0.71822	0.786297	2.55094	0.0185957	0.107686	0.0325725
Rpl41	ribosomal protein L41	MGI:1915195	10	128548114	128549305	-1	ENSMUSG00000093674	0.19382	-0.0853296	0.352883	0.179675	0.11584	-0.0348244	0.12999	6.85665	2.55093	0.018596	0.107686	0.0325725
Pigm	phosphatidylinositol glycan anchor biosynthesis, class M	MGI:1914806	1	172376546	172384099	1	ENSMUSG00000050229	-0.364167	-0.0483781	-0.190533	0.115003	-0.157532	-0.0811261	-0.0338078	4.30034	2.55086	0.0185988	0.107686	0.0325725
Pno1	partner of NOB1 homolog	MGI:1913499	11	17203198	17211568	-1	ENSMUSG00000020116	-0.184464	-0.104256	0.13658	0.0714404	-0.0994673	-0.327731	-0.0453166	3.61044	2.5496	0.0186517	0.107924	0.0326445
Gm45496	predicted gene 45496	MGI:5791332	8	88560033	88562949	1	ENSMUSG00000110187	-0.428867	0.138984	0.266457	0.500038	0.581977	-0.472648	-0.762577	0.0697784	2.54955	0.0186536	0.107924	0.0326445
Top3b	topoisomerase (DNA) III beta	MGI:1333803	16	16870736	16892990	1	ENSMUSG00000022779	0.468275	0.235086	0.186232	0.182019	0.296717	0.112897	0.246309	5.19543	2.54948	0.0186565	0.107924	0.0326445
Gm12102	predicted gene 12102	MGI:3651380	11	31003295	31003898	-1	ENSMUSG00000082213	1.07462	1.12865	-0.442119	0.125386	-0.116188	0.102762	-0.16183	-1.11258	2.54891	0.0186806	0.108031	0.0326769
Rps2-ps9	ribosomal protein S2, pseudogene 9	MGI:3644037	17	27784379	27785246	1	ENSMUSG00000080731	0.757747	0.711298	0.350041	0.183689	0.681502	0.0157433	0.266015	0.566969	2.54839	0.0187025	0.108118	0.032703
Cacng1	calcium channel, voltage-dependent, gamma subunit 1	MGI:1206582	11	107703218	107716522	-1	ENSMUSG00000020722	2.10842	1.69768	1.71417	1.5348	1.53561	0.736686	1.5836	-0.766117	2.54829	0.0187066	0.108118	0.032703
Ahnak	AHNAK nucleoprotein (desmoyokin)	MGI:1316648	19	8989284	9076919	1	ENSMUSG00000069833	-0.365116	-0.0938925	-0.48986	-0.208111	-0.287544	0.110253	-0.247306	7.06065	2.54816	0.0187121	0.108118	0.032703
Gm42840	predicted gene 42840	MGI:5662977	3	56014918	56017168	-1	ENSMUSG00000104938	0.999316	0.761846	0.912518	0.899243	1.18855	1.29366	1.19546	2.63647	2.54801	0.0187184	0.108122	0.0327043
Gm42513	predicted gene 42513	MGI:5662650	3	58079716	58081834	1	ENSMUSG00000105065	0.926433	0.455842	1.6901	0.779928	0.675893	-0.230836	0.45556	1.12881	2.54712	0.0187557	0.108301	0.0327585
C920021L13Rik	RIKEN cDNA C920021L13 gene	MGI:1923991	3	95871522	95889093	1	ENSMUSG00000080727	0.15617	-1.05349	0.32202	-0.490857	-1.29149	-0.522095	-2.26033	-0.18291	2.547	0.0187606	0.108301	0.0327585
Gm14252	predicted gene 14252	MGI:3649403	2	156332317	156339381	-1	ENSMUSG00000085546	1.34787	0.936127	1.00648	1.67581	2.2285	0.539993	1.33586	-1.20326	2.54659	0.0187781	0.108371	0.0327795
Cald1	caldesmon 1	MGI:88250	6	34598500	34775473	1	ENSMUSG00000029761	0.427572	0.400954	0.410417	0.631181	0.728093	0.224574	0.27601	4.263	2.54613	0.0187972	0.108448	0.032803
Gstp1	glutathione S-transferase, pi 1	MGI:95865	19	4035407	4037921	-1	ENSMUSG00000060803	0.0235606	-0.0169612	0.335713	0.227131	-0.211528	-0.058289	0.157337	6.01753	2.54598	0.0188037	0.108454	0.0328047
Lor	loricrin	MGI:96816	3	92080271	92083142	-1	ENSMUSG00000043165	0.478102	0.106381	0.546286	0.606052	0.11897	-0.533428	0.232134	0.702813	2.54549	0.0188244	0.108471	0.0328097
Sorl1	sortilin-related receptor, LDLR class A repeats-containing	MGI:1202296	9	41964720	42124297	-1	ENSMUSG00000049313	-0.403168	-0.214712	-0.981919	-0.690701	-0.286276	-0.0733855	-0.468365	8.80492	2.54609	0.0188268	0.108471	0.0328097
Sox2	SRY (sex determining region Y)-box 2	MGI:98364	3	34650405	34652461	1	ENSMUSG00000074637	0.23524	0.269502	0.663496	0.349892	0.22498	0.0672875	0.547694	4.82703	2.54541	0.0188278	0.108471	0.0328097
Cers1	ceramide synthase 1	MGI:2136690	8	70315775	70331592	1	ENSMUSG00000087408	0.409134	0.0950852	0.353989	0.20081	0.183902	0.0588313	0.300133	5.84063	2.54538	0.0188289	0.108471	0.0328097
Nrip3	nuclear receptor interacting protein 3	MGI:1925843	7	109758055	109782025	-1	ENSMUSG00000034825	-0.260705	-0.612976	-1.08923	-1.29115	-1.67698	-0.0465198	-1.63435	5.63183	2.54734	0.0188458	0.108505	0.03282
Med11	mediator complex subunit 11	MGI:1913422	11	70451919	70453727	1	ENSMUSG00000018923	-0.112354	-0.601113	-0.0260872	-0.455058	-0.166047	0.117866	-0.548822	1.86607	2.54498	0.0188459	0.108505	0.03282
Arpc1b	actin related protein 2/3 complex, subunit 1B	MGI:1343142	5	145114215	145130705	1	ENSMUSG00000029622	-0.677611	-0.365942	-0.269977	-0.15354	-0.553266	-0.161697	0.00933045	3.04409	2.54462	0.0188611	0.10856	0.0328369
Ankrd46	ankyrin repeat domain 46	MGI:1916089	15	36477668	36496820	-1	ENSMUSG00000048307	-0.114973	-0.237266	-0.298104	-0.20851	-0.235828	-0.193426	-0.30238	6.895	2.54417	0.0188802	0.108638	0.0328603
Rab11a	RAB11A, member RAS oncogene family	MGI:1858202	9	64715299	64737758	-1	ENSMUSG00000004771	-0.0332577	0.212074	-0.249721	-0.336388	-0.350859	0.0629729	-0.0687455	6.06505	2.54396	0.0188892	0.108642	0.0328616
Gm43426	predicted gene 43426	MGI:5663563	5	48058051	48060647	1	ENSMUSG00000106214	-0.211572	-0.114718	0.55428	-1.98777	-1.15147	-0.123811	-0.381081	0.309296	2.54394	0.0188921	0.108642	0.0328616
Fam186a	family with sequence similarity 186, member A	MGI:2685766	15	99918348	99967061	-1	ENSMUSG00000045350	-1.32478	0.850034	0.310377	0.772732	1.30454	1.02935	1.70106	-1.7124	2.54361	0.0189037	0.108677	0.0328721
Mllt3	myeloid/lymphoid or mixed-lineage leukemia; translocated to, 3	MGI:1917372	4	87769925	88033364	-1	ENSMUSG00000028496	0.22805	0.0134833	0.435716	0.355907	0.316964	0.238847	0.528997	5.7557	2.54344	0.0189111	0.108687	0.0328753
Pde11a	phosphodiesterase 11A	MGI:3036251	2	75989141	76338774	-1	ENSMUSG00000075270	0.0376405	-1.28721	-2.33256	-1.02935	-1.03805	-0.939469	-1.66966	1.02537	2.54366	0.0189203	0.108708	0.0328817
Usp9x	ubiquitin specific peptidase 9, X chromosome	MGI:894681	X	13071498	13173328	1	ENSMUSG00000031010	-0.105115	0.158204	-0.167609	-0.0044845	-0.0753078	-0.0262956	-0.020079	9.01964	2.5425	0.0189508	0.108832	0.032919
Prune2	prune homolog 2	MGI:1925004	19	16956118	17223932	1	ENSMUSG00000039126	-0.453017	-0.33281	-0.584719	-0.43706	-0.531891	-0.2246	-0.474999	5.59809	2.5424	0.0189551	0.108832	0.032919
Gm10699	predicted gene 10699	MGI:3642530	8	14090461	14092590	1	ENSMUSG00000074461	0.0882268	-0.334075	-0.215823	-0.191774	-0.141282	-0.406252	0.0201403	2.89608	2.54232	0.0189586	0.108832	0.032919
Pomgnt2	protein O-linked mannose beta 1,4-N-acetylglucosaminyltransferase 2	MGI:2143424	9	121981606	121997110	-1	ENSMUSG00000066235	0.432505	0.143594	0.221744	0.221037	0.0705999	0.0352988	-0.018402	4.58815	2.54208	0.0189688	0.108858	0.0329271
Gm9484	predicted gene 9484	MGI:3779894	5	96996206	96997364	-1	ENSMUSG00000105006	0.788187	1.30426	1.70302	0.585582	0.492074	0.664608	1.24276	-0.569769	2.54181	0.0189804	0.108893	0.0329375
Gm37077	predicted gene, 37077	MGI:5610305	1	25755343	25759033	-1	ENSMUSG00000102659	0.476093	0.157554	0.66989	0.681085	0.764508	0.503945	0.508755	4.90408	2.54153	0.0189922	0.108929	0.0329483
Lrrk1	leucine-rich repeat kinase 1	MGI:2142227	7	66226912	66388350	-1	ENSMUSG00000015133	-0.531526	-0.47859	-1.18317	-0.904154	-0.344457	-0.778476	-0.987277	2.46032	2.54115	0.0190086	0.10899	0.032967
Gm3510	predicted gene 3510	MGI:3781687	5	15923755	15933406	-1	ENSMUSG00000096936	-1.15193	0.0501518	-1.82837	-1.44037	-1.88211	-0.338152	-1.2173	-0.15597	2.54091	0.0190186	0.109015	0.0329743
Hook2	hook microtubule tethering protein 2	MGI:2181664	8	84990603	85003349	1	ENSMUSG00000052566	-0.473062	-0.601321	-0.774844	-1.13257	-0.806573	-0.540944	-0.917929	2.44473	2.54058	0.0190326	0.109015	0.0329743
Mrpl20	mitochondrial ribosomal protein L20	MGI:2137221	4	155802878	155809975	1	ENSMUSG00000029066	0.00713638	-0.440452	-0.00902004	-0.0518636	-0.0584788	-0.0843209	0.0124786	4.05858	2.54054	0.0190345	0.109015	0.0329743
Wdr61	WD repeat domain 61	MGI:1917493	9	54714735	54734519	-1	ENSMUSG00000061559	-0.276848	-0.348929	-0.178518	-0.0843166	-0.264355	0.0508489	-0.0703623	3.9298	2.54052	0.0190352	0.109015	0.0329743
Bcap31	B cell receptor associated protein 31	MGI:1350933	X	73686178	73716175	-1	ENSMUSG00000002015	-0.33947	-0.162311	-0.200135	-0.355289	-0.483728	-0.259374	-0.39009	4.38498	2.54036	0.0190423	0.109024	0.032977
Gm18960	predicted gene, 18960	MGI:5011145	13	93420604	93421316	-1	ENSMUSG00000113514	-0.40404	-0.538769	0.682319	0.493761	1.03151	0.207882	0.521807	-0.673204	2.54019	0.0190493	0.109031	0.0329793
Rab36	RAB36, member RAS oncogene family	MGI:1924127	10	75037058	75054748	1	ENSMUSG00000020175	0.382583	0.160852	0.595142	0.342298	0.470868	-0.0678226	0.161104	5.05772	2.53998	0.0190583	0.109051	0.0329853
Gm47024	predicted gene, 47024	MGI:6095713	10	119471318	119473888	1	ENSMUSG00000112287	0.138757	-0.140935	0.604278	0.431628	0.658619	0.119817	0.460606	3.52329	2.53865	0.0191151	0.109344	0.0330739
Plekhm1	pleckstrin homology domain containing, family M (with RUN domain) member 1	MGI:2443207	11	103364275	103412687	-1	ENSMUSG00000034247	-0.0318242	-0.144251	-0.0529699	-0.0209364	0.131901	0.256999	-0.0672717	5.13089	2.5385	0.0191216	0.109349	0.0330754
Adgrf2	adhesion G protein-coupled receptor F2	MGI:2182728	17	42708936	42742179	-1	ENSMUSG00000057899	-0.965089	-0.755114	-0.423067	-0.32968	-0.126743	-0.340637	-0.0890406	0.389041	2.53827	0.0191314	0.109373	0.0330827
Kdelc1	KDEL (Lys-Asp-Glu-Leu) containing 1	MGI:1919300	1	44106546	44118808	-1	ENSMUSG00000026047	0.300402	0.236717	0.526545	0.493137	0.16691	0.442529	0.574085	2.67546	2.53812	0.0191381	0.109379	0.0330845
Hck	hemopoietic cell kinase	MGI:96052	2	153108468	153151441	1	ENSMUSG00000003283	0.479839	-0.164381	0.106054	0.591505	-0.386635	-0.272336	-0.116462	0.287116	2.53718	0.0191783	0.109577	0.0331444
Trf	transferrin	MGI:98821	9	103204001	103230444	-1	ENSMUSG00000032554	-0.446653	0.00371319	0.299871	0.443287	-0.710566	-0.245184	0.375879	7.73433	2.53839	0.0191858	0.109587	0.0331476
Gripap1	GRIP1 associated protein 1	MGI:1859616	X	7789765	7820567	1	ENSMUSG00000031153	0.372421	0.0658986	0.643654	0.33827	0.397164	0.123897	0.283532	6.36003	2.53675	0.0191968	0.109618	0.0331568
Prps2	phosphoribosyl pyrophosphate synthetase 2	MGI:97776	X	167346322	167382749	-1	ENSMUSG00000025742	-0.421784	-0.0544652	-0.197718	-0.359123	-0.534503	0.00581412	-0.186434	4.51674	2.53612	0.019224	0.109741	0.0331941
Lrrn3	leucine rich repeat protein 3, neuronal	MGI:106036	12	41451668	41486431	-1	ENSMUSG00000036295	-0.0776486	-0.447617	-0.552574	-0.495254	-0.284955	-0.223666	-0.450006	5.5973	2.53598	0.01923	0.109743	0.0331947
Vps72	vacuolar protein sorting 72	MGI:1202305	3	95111022	95123051	1	ENSMUSG00000008958	0.246067	0.0752212	0.445585	0.197629	0.125398	0.0727159	0.0646578	3.91502	2.53578	0.0192385	0.10976	0.0331997
Gm44848	predicted gene 44848	MGI:5753424	7	88063061	88066294	1	ENSMUSG00000109461	1.09345	0.15966	1.59369	0.840378	1.44276	0.367503	1.15843	2.47155	2.5357	0.0192657	0.109829	0.0332206
Kif5a	kinesin family member 5A	MGI:109564	10	127225696	127263348	-1	ENSMUSG00000074657	-0.466164	-0.174263	-0.35362	-0.305869	-0.660246	-0.204479	-0.247611	10.9068	2.53498	0.0192731	0.109829	0.0332206
Pm20d2	peptidase M20 domain containing 2	MGI:2685270	4	33174230	33189737	-1	ENSMUSG00000054659	1.04418	1.13759	0.7003	0.658843	1.119	0.230521	0.784518	1.29865	2.53495	0.0192745	0.109829	0.0332206
Gm37367	predicted gene, 37367	MGI:5610595	1	158534807	158537408	1	ENSMUSG00000102508	0.577982	0.0212208	0.607925	0.308105	0.53538	0.529975	0.165579	2.4948	2.53491	0.0192763	0.109829	0.0332206
Gm43588	predicted gene 43588	MGI:5663725	6	85632864	85635161	1	ENSMUSG00000107370	-0.256537	0.16997	0.263631	0.269694	-0.265453	-0.882239	-0.370202	0.829777	2.53485	0.0192788	0.109829	0.0332206
Pcdha7	protocadherin alpha 7	MGI:1298369	18	36973802	37187657	1	ENSMUSG00000104318	0.0171414	0.00759133	-0.462985	-0.204606	0.237976	0.247323	-0.130033	3.6792	2.5346	0.0192895	0.109858	0.0332293
Rnd1	Rho family GTPase 1	MGI:2444878	15	98663421	98677461	-1	ENSMUSG00000054855	-0.554862	-0.528458	-2.2839	-1.80565	-2.43208	-0.469983	-1.38896	2.54372	2.53609	0.0193048	0.109913	0.033246
Gm7451	predicted gene 7451	MGI:3645148	8	4641466	4642857	1	ENSMUSG00000109489	0.00578424	1.03285	-0.237162	0.162355	0.693842	1.08418	0.489421	-0.750121	2.53381	0.019324	0.10999	0.0332693
Dnah14	dynein, axonemal, heavy chain 14	MGI:2444525	1	181576559	181815774	1	ENSMUSG00000047369	-0.0716162	0.510593	-0.893162	-0.157782	-1.61781	1.12295	0.20809	1.72792	2.5345	0.0193418	0.110032	0.0332821
Gm47139	predicted gene, 47139	MGI:6095898	12	99359871	99362028	-1	ENSMUSG00000113106	-0.635914	-0.164539	-0.633865	0.249257	-0.408147	-0.693027	-0.265253	1.06854	2.53337	0.0193427	0.110032	0.0332821
Gm18955	predicted gene, 18955	MGI:5011140	12	117723972	117724620	1	ENSMUSG00000113840	-0.72994	0.251084	-0.772218	-0.88867	-0.627774	-0.829169	-0.916437	-0.236872	2.53303	0.0193578	0.110086	0.0332983
Osgin2	oxidative stress induced growth inhibitor family member 2	MGI:2384798	4	15997121	16013888	-1	ENSMUSG00000041153	-0.00150272	-0.220229	-0.324479	-0.200424	-0.0938619	0.140018	-0.227261	3.81177	2.53214	0.0193962	0.110272	0.0333546
Nisch	nischarin	MGI:1928323	14	31170930	31216946	-1	ENSMUSG00000021910	0.143549	-0.0330393	0.244033	0.157446	0.236416	0.0137454	0.0598029	8.82782	2.53136	0.0194305	0.110435	0.0334039
Nlrp3	NLR family, pyrin domain containing 3	MGI:2653833	11	59541568	59566956	1	ENSMUSG00000032691	0.345491	0.0428912	0.382186	-0.675351	0.00819465	1.19846	1.12782	0.280391	2.53035	0.0194745	0.110652	0.0334697
Ankrd9	ankyrin repeat domain 9	MGI:1921501	12	110975353	110979040	-1	ENSMUSG00000037904	-0.833555	-0.799005	-1.94676	-1.63874	-1.91553	-0.71275	-1.49956	2.00719	2.53055	0.0194948	0.110666	0.0334739
Mpnd	MPN domain containing	MGI:1915297	17	56005711	56016790	1	ENSMUSG00000003199	0.127791	-0.238145	0.033802	0.0577844	0.013749	-0.0797559	0.0636184	5.2526	2.52972	0.0195021	0.110666	0.0334739
5530601H04Rik	RIKEN cDNA 5530601H04 gene	MGI:1918695	X	105037197	105079609	-1	ENSMUSG00000087174	-0.0256148	-0.42973	-0.0947663	-0.0676419	-0.429242	-0.604445	-0.19784	3.76745	2.52964	0.0195053	0.110666	0.0334739
Gm33680	predicted gene, 33680	MGI:5592839	12	45466273	45546677	1	ENSMUSG00000112054	0.55803	0.578737	0.00328304	0.0912083	0.280571	-0.978259	0.106815	-0.266797	2.52963	0.0195057	0.110666	0.0334739
Josd2	Josephin domain containing 2	MGI:1913374	7	44467980	44471662	1	ENSMUSG00000038695	-0.123466	0.0609793	0.41263	0.400931	-0.200266	0.0660252	0.119628	4.98165	2.52953	0.0195103	0.110666	0.0334739
BC048403	cDNA sequence BC048403	MGI:2670984	10	121739937	121752878	1	ENSMUSG00000053684	-0.016494	-0.0816316	0.0846768	-0.351233	0.031436	-0.196326	0.15067	3.57624	2.52949	0.0195117	0.110666	0.0334739
Pus3	pseudouridine synthase 3	MGI:1914299	9	35558595	35567401	1	ENSMUSG00000032103	0.185826	0.290853	-0.0696676	-0.209735	-0.199897	-0.112883	-0.351916	2.80932	2.52938	0.0195166	0.110666	0.0334739
Bloc1s1	biogenesis of lysosomal organelles complex-1, subunit 1	MGI:1195276	10	128917882	128924035	-1	ENSMUSG00000090247	0.00224805	-0.326314	0.210133	0.101754	-0.149823	-0.101327	0.0696999	3.61271	2.52905	0.0195312	0.110686	0.0334798
Hsd17b10	hydroxysteroid (17-beta) dehydrogenase 10	MGI:1333871	X	152001845	152004442	1	ENSMUSG00000025260	0.29386	0.0506321	0.57649	0.354952	-0.00136454	0.224255	0.146583	3.66047	2.52904	0.0195314	0.110686	0.0334798
Gm7613	predicted gene 7613	MGI:3647731	9	59766717	59767203	-1	ENSMUSG00000087239	0.628283	0.343227	1.3694	0.311158	0.248766	0.340639	0.179491	-0.81289	2.5287	0.0195465	0.110724	0.0334913
Hist1h2bq	histone cluster 1, H2bq	MGI:3702051	13	21806612	21810197	-1	ENSMUSG00000069307	0.601446	0.874794	0.209339	-0.218588	0.56116	0.249862	0.899183	1.62057	2.52863	0.0195495	0.110724	0.0334913
Gm46123	predicted gene, 46123	MGI:5825760	9	83346159	83353978	1	ENSMUSG00000111443	0.287792	-0.160077	-0.37387	-0.598456	0.0439531	0.0552689	-0.660544	2.86478	2.52839	0.0195602	0.110752	0.0334998
Dusp1	dual specificity phosphatase 1	MGI:105120	17	26505590	26508519	-1	ENSMUSG00000024190	-0.817937	0.00716677	-0.293324	0.852958	0.343155	0.683248	0.216981	4.29466	2.52942	0.0195798	0.110831	0.0335236
Skil	SKI-like	MGI:106203	3	31095058	31122577	1	ENSMUSG00000027660	0.299562	0.267272	0.723879	0.472192	0.578757	0.490231	0.703535	7.39314	2.52773	0.0195891	0.110841	0.0335268
Shisa2	shisa family member 2	MGI:2444716	14	59625308	59631660	1	ENSMUSG00000044461	0.127878	0.640955	1.07328	2.07077	1.54588	1.77981	1.11851	2.40652	2.52886	0.019593	0.110841	0.0335268
Fbxo32	F-box protein 32	MGI:1914981	15	58175879	58214932	-1	ENSMUSG00000022358	0.250837	0.402921	0.524003	0.117536	-0.0665141	-0.123277	0.423702	5.89689	2.52722	0.0196113	0.110898	0.033544
Pxylp1	2-phosphoxylose phosphatase 1	MGI:2442444	9	96823336	96892669	-1	ENSMUSG00000043587	0.0972964	-0.0702255	-0.483713	0.0468782	-0.293556	0.0226155	-0.31711	3.58078	2.52715	0.0196144	0.110898	0.033544
Gm47701	predicted gene, 47701	MGI:6096815	12	25064692	25067478	1	ENSMUSG00000114148	0.368073	0.0374378	0.393503	0.639636	0.71741	0.609431	0.883403	1.72659	2.52684	0.019628	0.110943	0.0335575
D130020L05Rik	RIKEN cDNA D130020L05 gene	MGI:2450270	12	101082451	101088927	1	ENSMUSG00000097121	0.679473	0.309631	-0.54246	0.768771	0.355713	0.35571	0.705169	1.29797	2.52627	0.0196533	0.111053	0.033591
Dsn1	DSN1 homolog, MIS12 kinetochore complex component	MGI:1914184	2	156995265	157007154	-1	ENSMUSG00000027635	-0.471486	-0.393434	-0.360624	-0.218227	-1.10754	-0.251106	-0.697613	1.4879	2.52587	0.0196709	0.111083	0.0335998
Gm49521	predicted gene, 49521	MGI:6155216	16	16349203	16359011	1	ENSMUSG00000115923	1.00513	0.769733	-0.128773	0.100529	0.617257	0.0305435	0.827141	0.177101	2.52565	0.0196804	0.111083	0.0335998
Gm17235	predicted gene 17235	MGI:4938062	11	78576237	78577355	1	ENSMUSG00000080180	-0.0895128	-1.22127	-0.207325	-0.529666	0.475552	0.231874	-0.814803	-0.644349	2.52555	0.0196849	0.111083	0.0335998
Gfer	growth factor, augmenter of liver regeneration	MGI:107757	17	24693191	24696156	-1	ENSMUSG00000040888	0.139945	-0.0565247	-0.0980425	0.0475432	0.0814008	-0.10988	0.206413	3.34437	2.52553	0.019686	0.111083	0.0335998
Lrp10	low-density lipoprotein receptor-related protein 10	MGI:1929480	14	54464137	54471497	1	ENSMUSG00000022175	0.486591	0.400871	0.817556	0.64563	0.612899	0.369171	0.432557	4.82454	2.52539	0.0196921	0.111083	0.0335998
Gm34882	predicted gene, 34882	MGI:5594041	1	185243713	185247889	-1	ENSMUSG00000103613	0.224171	0.867182	0.884719	0.757256	1.00356	1.9661	0.28495	-0.854262	2.52538	0.0196927	0.111083	0.0335998
Tnfaip1	tumor necrosis factor, alpha-induced protein 1 (endothelial)	MGI:104961	11	78522850	78536332	-1	ENSMUSG00000017615	-0.250673	-0.137693	-0.352007	-0.360765	-0.23456	-0.0871823	-0.322315	4.97005	2.52508	0.0197057	0.1111	0.0336052
Ocrl	OCRL, inositol polyphosphate-5-phosphatase	MGI:109589	X	47912387	47965868	1	ENSMUSG00000001173	0.148162	0.0890794	0.260027	0.0189362	0.121263	-0.0134902	-0.00418747	6.41208	2.52496	0.0197111	0.1111	0.0336052
Nrbp2	nuclear receptor binding protein 2	MGI:2385017	15	76085518	76091627	-1	ENSMUSG00000075590	-0.569864	-0.192133	-0.655353	-0.287237	-0.781741	-0.121086	-0.60054	6.37542	2.52525	0.0197129	0.1111	0.0336052
Aaas	achalasia, adrenocortical insufficiency, alacrimia	MGI:2443767	15	102338252	102350771	-1	ENSMUSG00000036678	0.595429	0.579887	-0.480044	-0.0103499	-0.273861	-0.208562	-0.526963	2.8731	2.52469	0.0197229	0.111101	0.0336053
Ice1	interactor of little elongation complex ELL subunit 1	MGI:2385865	13	70551707	70637634	-1	ENSMUSG00000034525	0.220992	-0.0687858	0.123082	-0.0437378	0.182336	0.122577	0.0404326	7.41257	2.52466	0.0197244	0.111101	0.0336053
Pou2f1	POU domain, class 2, transcription factor 1	MGI:101898	1	165865154	166002678	-1	ENSMUSG00000026565	-0.230392	0.545945	-0.223343	0.0722458	0.28985	-0.482315	0.308093	6.05314	2.52471	0.0197533	0.111183	0.0336301
Slc22a21	solute carrier family 22 (organic cation transporter), member 21	MGI:1929481	11	53949965	53980332	-1	ENSMUSG00000063652	0.121776	-1.14075	-0.766498	-0.0745604	-0.71246	-0.885376	-0.898794	0.572575	2.5239	0.0197579	0.111183	0.0336301
Gm9772	predicted gene 9772	MGI:3641789	17	22005994	22007599	-1	ENSMUSG00000040775	1.29993	0.761498	2.19832	2.05396	2.7984	2.22191	1.56304	-0.76823	2.52383	0.019761	0.111183	0.0336301
Dusp4	dual specificity phosphatase 4	MGI:2442191	8	34807297	34819894	1	ENSMUSG00000031530	-0.679763	-0.868832	-0.550083	-0.173293	0.590623	0.538423	-0.783018	2.23161	2.52416	0.0197617	0.111183	0.0336301
Gucy1b1	guanylate cyclase 1, soluble, beta 1	MGI:1860604	3	82032006	82074689	-1	ENSMUSG00000028005	0.349955	0.177747	0.554561	0.368215	0.353215	0.154707	0.500317	7.38741	2.52309	0.0197935	0.111329	0.0336745
Cdc7	cell division cycle 7 (S. cerevisiae)	MGI:1309511	5	106964322	106984432	1	ENSMUSG00000029283	-0.0843564	0.109451	0.378336	-0.159721	0.0784117	0.468945	0.787815	3.46442	2.5228	0.0198066	0.111371	0.033687
Gm38318	predicted gene, 38318	MGI:5611546	8	108867562	108869267	1	ENSMUSG00000102989	0.391415	0.550004	1.65092	1.84655	1.50068	0.36634	0.8515	0.569854	2.52253	0.0198187	0.111407	0.0336979
Myo1f	myosin IF	MGI:107711	17	33555719	33607764	1	ENSMUSG00000024300	-0.519142	-0.238771	0.309551	-0.134403	0.101576	-0.428943	-0.485401	1.1581	2.52211	0.0198371	0.111478	0.0337193
Mreg	melanoregulin	MGI:2151839	1	72159442	72212307	-1	ENSMUSG00000039395	0.116374	-1.02977	-2.93925	-1.78734	-1.60314	-0.491154	-2.02175	0.333367	2.5226	0.0198553	0.111548	0.0337406
Aldh1l1	aldehyde dehydrogenase 1 family, member L1	MGI:1340024	6	90486427	90600203	1	ENSMUSG00000030088	-0.730089	-0.361425	-0.60921	-0.633786	-0.937406	-0.294	-0.448813	5.09525	2.52139	0.0198741	0.111592	0.033754
Insrr	insulin receptor-related receptor	MGI:1346037	3	87796951	87816101	1	ENSMUSG00000005640	1.58786	-0.0747491	0.785393	0.729791	0.943504	0.167842	-0.385903	-0.117438	2.52127	0.0198746	0.111592	0.033754
Htr2a	5-hydroxytryptamine (serotonin) receptor 2A	MGI:109521	14	74640840	74709494	1	ENSMUSG00000034997	0.26916	-0.244427	-0.304896	-0.314278	-0.497641	0.783163	-0.0982585	5.24281	2.52214	0.0198843	0.111609	0.0337589
Pcdhb6	protocadherin beta 6	MGI:2136740	18	37333921	37337674	1	ENSMUSG00000051678	0.551707	-0.0248694	1.18605	0.897997	0.826713	0.451571	0.885107	3.8072	2.52149	0.01989	0.111609	0.0337589
Gm44257	predicted gene, 44257	MGI:5690649	7	3378121	3390080	-1	ENSMUSG00000107815	-0.47864	-0.0139378	-0.271366	-0.0271987	0.214165	0.285257	0.230707	0.438851	2.52078	0.0198962	0.111609	0.0337589
Pus10	pseudouridylate synthase 10	MGI:1921717	11	23665674	23732876	1	ENSMUSG00000020280	-0.191333	-0.469921	-0.699174	-0.840459	-0.661624	-0.740976	-0.694147	3.62163	2.52069	0.0199005	0.111609	0.0337589
Gtf2ird1	general transcription factor II I repeat domain-containing 1	MGI:1861942	5	134357656	134456716	-1	ENSMUSG00000023079	0.305752	-0.076011	0.959952	0.166991	0.376354	0.279058	0.59337	5.19586	2.52069	0.0199186	0.111678	0.0337799
Rgs4	regulator of G-protein signaling 4	MGI:108409	1	169741477	169747642	-1	ENSMUSG00000038530	0.00170651	-0.0205516	0.630713	0.222781	0.290946	-0.0094341	0.18018	8.60029	2.52011	0.0199265	0.11169	0.0337837
Cyth4	cytohesin 4	MGI:2441702	15	78597047	78622019	1	ENSMUSG00000018008	-0.204965	0.0645797	0.473203	-0.346365	0.138206	-0.215031	0.0650571	3.10914	2.51995	0.0199335	0.111698	0.0337858
Gm48272	predicted gene, 48272	MGI:6097697	9	25274802	25275475	-1	ENSMUSG00000111004	-0.176488	0.442088	0.265327	0.761954	-0.176114	-0.312775	0.44678	0.503889	2.5198	0.01994	0.111702	0.0337871
Golga7	golgi autoantigen, golgin subfamily a, 7	MGI:1931029	8	23241346	23257074	-1	ENSMUSG00000015341	-0.125577	0.0257559	0.0249356	0.097895	-0.238747	0.107815	0.193555	5.68631	2.51952	0.0199525	0.11174	0.0337987
Gm43506	predicted gene 43506	MGI:5663643	5	44516961	44517713	-1	ENSMUSG00000106332	0.184157	-0.153974	-0.103065	0.0893092	-0.721119	0.825449	0.0832121	-0.557959	2.51858	0.0199946	0.111943	0.0338601
Rian	RNA imprinted and accumulated in nucleus	MGI:1922995	12	109603940	109661716	1	ENSMUSG00000097451	0.0809548	-0.0348044	0.202735	0.207183	0.32045	0.151046	0.0985426	9.20509	2.51772	0.0200332	0.112127	0.0339158
Zfp407	zinc finger protein 407	MGI:2685179	18	84128027	84589725	-1	ENSMUSG00000048410	0.378509	0.175484	0.486954	0.247989	0.423875	0.122499	0.496158	5.99474	2.51719	0.0200569	0.112181	0.0339321
Akirin1	akirin 1	MGI:1915300	4	123734559	123750345	-1	ENSMUSG00000023075	0.150656	0.184976	0.341605	0.252033	0.213797	0.185934	0.522084	5.32991	2.51717	0.0200582	0.112181	0.0339321
U2af2	U2 small nuclear ribonucleoprotein auxiliary factor (U2AF) 2	MGI:98886	7	5062143	5079938	1	ENSMUSG00000030435	0.19439	0.114484	0.351982	0.249537	0.274297	0.00500894	0.220567	6.5889	2.51712	0.0200601	0.112181	0.0339321
Fgd3	FYVE, RhoGEF and PH domain containing 3	MGI:1353657	13	49261554	49320311	-1	ENSMUSG00000037946	-0.660848	-0.421482	-0.463598	-0.572667	-1.04766	-0.482559	-0.379465	3.38995	2.51677	0.020076	0.112238	0.0339492
Tmem106a	transmembrane protein 106A	MGI:1922056	11	101582242	101591788	1	ENSMUSG00000034947	0.158198	0.555183	0.087541	0.387065	0.973756	-0.790353	0.994274	-0.064419	2.5165	0.0200879	0.112246	0.0339516
Gm45515	predicted gene 45515	MGI:5791351	7	110277782	110281527	-1	ENSMUSG00000109799	-0.836549	-0.0544828	0.281902	-0.314966	-0.521759	-0.561494	-1.65076	-1.45254	2.51648	0.0200889	0.112246	0.0339516
Cox14	cytochrome c oxidase assembly protein 14	MGI:1913629	15	99725618	99728136	1	ENSMUSG00000023020	-0.15852	-0.168483	0.13362	-0.0530086	-0.181476	0.0531488	0.193057	4.45044	2.5149	0.0201602	0.112601	0.034059
Gm15728	predicted gene 15728	MGI:3783171	5	117389139	117393498	1	ENSMUSG00000086075	0.0294366	0.0152425	0.3865	-0.58567	-0.074544	-0.182803	-0.606192	1.38413	2.51482	0.020164	0.112601	0.034059
Rhebl1	Ras homolog enriched in brain like 1	MGI:1916409	15	98877778	98894540	-1	ENSMUSG00000023755	-0.620969	-0.19126	-0.379004	-0.801444	-1.25265	-0.600587	-1.19998	1.06094	2.51354	0.0202218	0.112789	0.0341158
B130021K23Rik	RIKEN cDNA B130021K23 gene	MGI:2442518	6	87830274	87832866	-1	ENSMUSG00000108042	-0.238272	0.0670317	0.20374	0.766885	0.640029	0.772237	0.344084	1.75605	2.51344	0.0202262	0.112789	0.0341158
Necap2	NECAP endocytosis associated 2	MGI:1913397	4	141066512	141078357	-1	ENSMUSG00000028923	0.0643213	0.277155	-0.159734	0.351207	-0.131814	0.0670986	-0.221864	3.49026	2.51342	0.020227	0.112789	0.0341158
Gm26521	predicted gene, 26521	MGI:5477015	9	20607766	20612485	-1	ENSMUSG00000097422	1.01748	0.349487	-0.192909	1.09842	0.878757	1.35037	0.856797	-0.527081	2.51342	0.0202272	0.112789	0.0341158
Kcns3	potassium voltage-gated channel, delayed-rectifier, subfamily S, member 3	MGI:1098804	12	11090202	11151056	-1	ENSMUSG00000043673	-0.66301	-0.66074	-2.20843	-2.07083	-1.59925	-0.815176	-1.63699	1.19195	2.51382	0.0202314	0.112789	0.0341158
Lrp3	low density lipoprotein receptor-related protein 3	MGI:3584516	7	35200027	35215498	-1	ENSMUSG00000001802	-0.0539013	-0.185225	-0.517131	-0.374078	-0.23386	-0.234243	-0.236212	6.07709	2.5133	0.0202324	0.112789	0.0341158
H2-M3	histocompatibility 2, M region locus 3	MGI:95915	17	37270220	37274484	1	ENSMUSG00000016206	-1.56105	-1.01365	-1.32202	-1.33196	-1.71266	-1.89424	-1.32454	-0.448798	2.51315	0.0202394	0.112795	0.0341179
Cacng7	calcium channel, voltage-dependent, gamma subunit 7	MGI:1932374	7	3332955	3368221	1	ENSMUSG00000069806	-0.452417	-0.491441	-0.940564	-0.813408	-0.90598	-0.406436	-0.77454	6.3866	2.51352	0.0202499	0.112822	0.0341259
Neil2	nei like 2 (E. coli)	MGI:2686058	14	63182443	63193856	-1	ENSMUSG00000035121	-0.276509	-0.493468	-2.72201	-2.08332	-1.25853	-0.672281	-1.24777	0.3584	2.51309	0.0202599	0.112845	0.034133
Gm17227	predicted gene 17227	MGI:4938054	19	7297658	7304528	1	ENSMUSG00000091558	0.261729	0.0629725	0.0876259	0.678742	0.0446535	-0.382108	0.0820015	1.64682	2.51255	0.0202665	0.112849	0.0341342
Sema6a	sema domain, transmembrane domain (TM), and cytoplasmic domain, (semaphorin) 6A	MGI:1203727	18	47235598	47368870	-1	ENSMUSG00000019647	-0.353629	-0.220687	-0.44461	-0.366121	-0.674148	-0.272066	-0.238605	5.40405	2.51242	0.0202724	0.11285	0.0341344
Ky	kyphoscoliosis peptidase	MGI:96709	9	102505750	102546239	1	ENSMUSG00000035606	1.22173	1.33007	1.46792	1.82444	0.886339	0.775734	0.684991	2.99546	2.51265	0.0202997	0.11297	0.0341707
Dpm1	dolichol-phosphate (beta-D) mannosyltransferase 1	MGI:1330239	2	168209048	168230591	-1	ENSMUSG00000078919	-0.372317	0.00970038	-0.251	0.150995	0.0115241	-0.116917	-0.172837	4.984	2.51161	0.0203093	0.112991	0.0341772
Mgp	matrix Gla protein	MGI:96976	6	136872435	136875823	-1	ENSMUSG00000030218	-1.1647	-1.54825	-1.63686	-1.72129	-1.42759	-1.1083	-1.25258	1.12272	2.51131	0.0203228	0.113034	0.0341901
Pcdhga1	protocadherin gamma subfamily A, 1	MGI:1935212	18	37661793	37841873	1	ENSMUSG00000103144	0.806111	0.446712	0.22046	-0.027816	0.542625	0.245	0.407308	3.5338	2.51097	0.0203382	0.113087	0.0342061
Mynn	myoneurin	MGI:1931415	3	30602065	30619873	1	ENSMUSG00000037730	0.221859	0.138063	-0.285775	0.152788	-0.281508	-0.345142	0.265567	4.22465	2.51064	0.0203534	0.113087	0.0342061
Asb13	ankyrin repeat and SOCS box-containing 13	MGI:2145525	13	3634032	3653822	1	ENSMUSG00000033781	-0.566411	-0.550664	-0.814291	-0.854532	-0.767279	-0.274059	-0.735904	5.00903	2.51077	0.0203542	0.113087	0.0342061
Ttll7	tubulin tyrosine ligase-like family, member 7	MGI:1918142	3	146852367	146984009	1	ENSMUSG00000036745	-0.321009	-0.145686	-0.53858	-0.251735	-0.391363	-0.169004	-0.3141	8.25674	2.51059	0.0203555	0.113087	0.0342061
Dclk2	doublecortin-like kinase 2	MGI:1918012	3	86786151	86920852	-1	ENSMUSG00000028078	0.486029	0.266752	0.783688	0.4565	0.544208	-0.0930937	0.435596	6.87453	2.51057	0.0203726	0.11315	0.0342251
AI839979	expressed sequence AI839979	MGI:2140975	5	31569595	31571397	-1	ENSMUSG00000107355	-0.217663	-0.102864	0.493922	-0.827096	-0.387046	-1.1266	-0.369348	-0.426371	2.50952	0.0204046	0.113295	0.0342691
Gm10605	predicted gene 10605	MGI:3642596	7	99625936	99631711	1	ENSMUSG00000097974	0.454269	-0.343926	1.28813	-0.19091	0.258945	0.167116	-0.788667	1.19833	2.509	0.0204285	0.113395	0.0342994
C79798	expressed sequence C79798	MGI:2139494	2	34287771	34304440	1	ENSMUSG00000084908	1.3265	0.816897	2.0307	1.75553	1.88166	0.617105	1.27656	2.27829	2.50964	0.0204416	0.113436	0.0343116
Nova1	neuro-oncological ventral antigen 1	MGI:104297	12	46694517	46818929	-1	ENSMUSG00000021047	0.304476	0.385959	-0.0126374	0.210429	0.0361255	0.245171	0.259526	5.97422	2.50797	0.0204753	0.11359	0.0343583
Grm4	glutamate receptor, metabotropic 4	MGI:1351341	17	27422387	27521403	-1	ENSMUSG00000063239	0.947901	0.658531	0.976059	1.03026	1.3237	0.489524	0.93653	6.48584	2.50834	0.0205145	0.113747	0.0344058
Mrgbp	MRG/MORF4L binding protein	MGI:1920497	2	180581304	180586304	1	ENSMUSG00000027569	0.250691	-0.0822515	-0.0322208	0.104333	-0.0381665	-0.166138	-0.167685	3.74979	2.5071	0.0205152	0.113747	0.0344058
Krtcap3	keratinocyte associated protein 3	MGI:1917065	5	31251691	31253202	1	ENSMUSG00000029149	0.527748	0.0997948	0.939707	0.0940458	0.806758	0.45402	0.500441	0.918381	2.50678	0.02053	0.113797	0.0344208
Tmem173	transmembrane protein 173	MGI:1919762	18	35733678	35740554	-1	ENSMUSG00000024349	-0.286875	-0.494185	-0.277401	-0.208771	-0.284912	-0.835754	0.110511	1.05873	2.50625	0.0205542	0.113833	0.0344318
Lsamp	limbic system-associated membrane protein	MGI:1261760	16	39984361	42181679	1	ENSMUSG00000061080	0.20921	0.126434	0.135313	0.270214	0.432293	0.108439	0.0815934	8.14719	2.50618	0.0205578	0.113833	0.0344318
Cc2d2a	coiled-coil and C2 domain containing 2A	MGI:1924487	5	43662346	43740972	1	ENSMUSG00000039765	-0.382862	-0.236128	-0.632879	-0.585584	-0.571688	-0.253101	-0.655599	4.6119	2.50597	0.0205674	0.113833	0.0344318
Fam19a2	family with sequence similarity 19, member A2	MGI:2143691	10	123263996	123741204	1	ENSMUSG00000044071	-0.849848	-1.02704	-2.75796	-1.97384	-1.64293	-0.559968	-1.40069	4.37111	2.50835	0.0205679	0.113833	0.0344318
Gm7979	predicted gene 7979	MGI:3648893	13	68856533	68857557	1	ENSMUSG00000113859	-1.63199	-0.717282	-2.30103	-1.94295	-1.88655	-0.400613	-1.70564	-0.827294	2.50583	0.0205737	0.113833	0.0344318
Epn2	epsin 2	MGI:1333766	11	61517249	61579687	-1	ENSMUSG00000001036	0.319542	0.146982	0.324404	0.212147	0.36427	0.0154149	0.229574	6.93357	2.50581	0.0205748	0.113833	0.0344318
Gm11245	predicted gene 11245	MGI:3651884	4	76837779	76838815	1	ENSMUSG00000084090	-0.95195	-0.470195	-1.23139	-1.0976	-0.485095	0.428008	-0.560813	1.06454	2.50575	0.0205774	0.113833	0.0344318
4930537H20Rik	RIKEN cDNA 4930537H20 gene	MGI:1923075	3	90292301	90293983	-1	ENSMUSG00000105350	0.503506	0.369976	0.991846	0.488691	1.33738	-0.0320727	0.628146	0.094663	2.50511	0.0206071	0.113918	0.0344576
Drc1	dynein regulatory complex subunit 1	MGI:2685906	5	30281388	30366695	1	ENSMUSG00000073102	0.0442887	0.0981882	0.499638	0.219716	0.307864	-0.495278	-0.090033	3.405	2.50494	0.0206148	0.113918	0.0344576
Selenbp1	selenium binding protein 1	MGI:96825	3	94933056	94944758	1	ENSMUSG00000068874	-0.377844	-0.236049	0.238655	0.115632	-0.00583316	0.24496	0.272564	2.24004	2.5047	0.0206257	0.113918	0.0344576
Taf7	TATA-box binding protein associated factor 7	MGI:1346348	18	37640491	37644204	-1	ENSMUSG00000051316	0.0184523	0.124503	-0.0357208	0.388265	-0.153041	0.328449	0.0738081	2.80625	2.5047	0.0206259	0.113918	0.0344576
Gm16701	predicted gene, 16701	MGI:4439625	1	166998295	167000841	-1	ENSMUSG00000097823	0.288063	0.133645	0.482242	0.211376	0.71605	0.0461622	0.0192301	3.0049	2.50464	0.0206286	0.113918	0.0344576
Casp8	caspase 8	MGI:1261423	1	58795374	58847503	1	ENSMUSG00000026029	0.889762	0.160124	0.945707	0.757237	1.08178	0.745735	0.32398	0.63175	2.50458	0.0206312	0.113918	0.0344576
Ifi44	interferon-induced protein 44	MGI:2443016	3	151730922	151749960	-1	ENSMUSG00000028037	0.334646	0.488838	-1.92514	0.32735	-0.915376	-0.550649	0.164131	-1.67547	2.50446	0.0206368	0.113918	0.0344576
Irf2bp1	interferon regulatory factor 2 binding protein 1	MGI:2442159	7	19004044	19006777	1	ENSMUSG00000044030	0.312945	0.21071	0.200671	0.134338	0.292422	0.0978621	0.341686	5.34727	2.5044	0.0206396	0.113918	0.0344576
Lta4h	leukotriene A4 hydrolase	MGI:96836	10	93453411	93484875	1	ENSMUSG00000015889	-0.0154634	0.20606	-0.222093	-0.265509	-0.061029	-0.252468	-0.0749947	4.55593	2.50401	0.0206578	0.11397	0.0344732
Gjb2	gap junction protein, beta 2	MGI:95720	14	57098600	57104702	-1	ENSMUSG00000046352	-0.540643	-1.13541	-1.7457	-1.74852	-1.50913	-0.749924	-1.59028	1.29275	2.50407	0.0206607	0.11397	0.0344732
Gm45038	predicted gene 45038	MGI:5753614	7	93523060	93526897	1	ENSMUSG00000109195	0.582587	0.939103	1.34521	1.02799	1.14806	0.962213	0.349716	-0.314212	2.50356	0.0206787	0.114037	0.0344936
Neto2	neuropilin (NRP) and tolloid (TLL)-like 2	MGI:1921763	8	85636588	85700924	-1	ENSMUSG00000036902	0.682045	0.467764	1.14666	0.696446	0.831386	0.245772	0.788359	7.24344	2.50415	0.0206951	0.114095	0.0345112
Pspc1	paraspeckle protein 1	MGI:1913895	14	56720710	56778316	-1	ENSMUSG00000021938	0.193156	0.060803	0.390255	0.165987	0.325069	0.125554	0.312515	5.54984	2.50271	0.020718	0.114189	0.0345395
Dhfr	dihydrofolate reductase	MGI:94890	13	92354726	92389053	1	ENSMUSG00000021707	-0.201096	0.0784265	-0.420732	-0.198342	-0.820915	-0.180418	-0.321427	1.5382	2.50244	0.0207307	0.114227	0.0345509
Slc16a12	solute carrier family 16 (monocarboxylic acid transporters), member 12	MGI:2147716	19	34668403	34747289	-1	ENSMUSG00000009378	-0.568225	-0.804277	-1.32353	-0.54645	-0.822016	-0.717841	-0.710861	0.831589	2.50218	0.0207424	0.114252	0.0345586
Clp1	CLP1, cleavage and polyadenylation factor I subunit	MGI:2138968	2	84722104	84727350	-1	ENSMUSG00000027079	-0.0302698	-0.17288	-0.363407	0.238072	0.357806	0.101147	0.0398457	2.46326	2.50194	0.0207536	0.114252	0.0345586
Rpl15-ps2	ribosomal protein L15, pseudogene 2	MGI:3648255	9	72060937	72061549	1	ENSMUSG00000098915	-0.0905532	0.435982	0.581588	0.0923986	0.53293	-0.0668944	-0.176952	0.686841	2.50184	0.0207585	0.114252	0.0345586
Pcdhgb1	protocadherin gamma subfamily B, 1	MGI:1935169	18	37680233	37841870	1	ENSMUSG00000103037	-0.199231	-0.174651	0.154439	-0.375531	0.13837	-0.307189	-0.126397	4.1252	2.50183	0.0207587	0.114252	0.0345586
Dgkb	diacylglycerol kinase, beta	MGI:2442474	12	37817726	38634239	1	ENSMUSG00000036095	0.823047	0.607105	1.76459	1.18369	1.10145	0.304183	1.09571	8.9081	2.50358	0.02077	0.114265	0.0345624
Odf2l	outer dense fiber of sperm tails 2-like	MGI:1098600	3	145118588	145153915	1	ENSMUSG00000028256	-0.166437	-0.39349	-0.0333144	-0.658483	-0.240101	-0.136057	-0.498502	4.23433	2.50153	0.0207727	0.114265	0.0345624
Pfn1	profilin 1	MGI:97549	11	70651850	70654644	-1	ENSMUSG00000018293	0.200359	0.0479271	0.29038	0.207127	0.158784	0.0100022	0.255517	5.85543	2.50133	0.0207821	0.114284	0.0345681
Lhx8	LIM homeobox protein 8	MGI:1096343	3	154306294	154330659	-1	ENSMUSG00000096225	2.02969	0.918651	2.74471	1.58174	1.38697	-0.184022	1.18768	1.64677	2.50242	0.0207962	0.114329	0.0345819
Atp13a2	ATPase type 13A2	MGI:1922022	4	140986873	141007330	1	ENSMUSG00000036622	-0.113951	-0.222202	-0.460724	-0.226845	-0.140935	-0.144514	-0.540021	6.65952	2.50068	0.0208122	0.114364	0.0345924
Flnc	filamin C, gamma	MGI:95557	6	29433256	29461883	1	ENSMUSG00000068699	-1.3927	-1.08627	-0.966945	-0.886574	-1.66158	-1.20694	-0.569059	1.85588	2.50061	0.0208154	0.114364	0.0345924
Gm15785	predicted gene 15785	MGI:3783227	6	149433780	149434473	-1	ENSMUSG00000082072	1.18523	0.50763	0.606613	0.668077	1.69309	0.31196	0.839888	-0.254889	2.50045	0.0208232	0.114364	0.0345924
Gm17322	predicted gene, 17322	MGI:4936956	9	57998041	58007451	1	ENSMUSG00000097604	-0.788018	-0.625536	-0.926962	-0.77363	-2.20511	-0.107438	-0.354065	0.974285	2.50039	0.020826	0.114364	0.0345924
S1pr3	sphingosine-1-phosphate receptor 3	MGI:1339365	13	51408639	51422797	1	ENSMUSG00000067586	-0.537539	-0.258084	-0.34227	-0.483346	-0.53805	-0.322187	-0.855435	2.87824	2.50026	0.0208319	0.114364	0.0345924
Gm4654	predicted gene 4654	MGI:3782836	14	103370465	103371446	-1	ENSMUSG00000098111	0.891156	0.65691	-0.915604	0.528191	0.754094	0.544012	-0.270352	-0.537791	2.49971	0.0208575	0.114472	0.0346252
Gm34304	predicted gene, 34304	MGI:5593463	12	49368729	49381885	-1	ENSMUSG00000112763	0.680283	0.368566	0.63477	0.809942	1.08948	0.709769	1.45805	-0.0797701	2.49918	0.0208821	0.114574	0.034656
Zfp54	zinc finger protein 54	MGI:99201	17	21423227	21435640	1	ENSMUSG00000023882	-0.768232	0.426194	-1.76179	-1.68712	-1.41412	-0.525256	-1.0703	-0.459463	2.49906	0.0208878	0.114574	0.034656
Gm13408	predicted gene 13408	MGI:3649613	2	34564999	34565796	1	ENSMUSG00000081992	-0.501719	-1.40582	-1.4107	-0.585431	-0.0334588	-1.03549	-0.12497	-0.74623	2.49886	0.020897	0.114593	0.0346615
Trub2	TruB pseudouridine (psi) synthase family member 2	MGI:2442186	2	29761224	29788502	-1	ENSMUSG00000039826	0.0274431	-0.0578819	-0.403891	-0.422192	0.0443101	-0.121381	0.130962	4.74155	2.49864	0.0209077	0.114619	0.0346695
Rela	v-rel reticuloendotheliosis viral oncogene homolog A (avian)	MGI:103290	19	5637483	5648130	1	ENSMUSG00000024927	-0.243612	-0.182668	0.0646721	0.165266	-0.137186	-0.164247	0.0782842	3.88344	2.49834	0.0209215	0.114662	0.0346825
Gm35638	predicted gene, 35638	MGI:5594797	12	13436447	13437098	-1	ENSMUSG00000113188	-1.13889	0.582946	0.182996	0.00356962	-0.056251	-1.12892	-0.791049	-1.4333	2.49674	0.0209967	0.115	0.0347846
Sspo	SCO-spondin	MGI:2674311	6	48448229	48501250	1	ENSMUSG00000029797	-0.324504	-0.57345	0.121388	0.850577	0.0656954	0.7309	0.66269	1.44243	2.49658	0.0210041	0.115	0.0347846
Gm17552	predicted gene, 17552	MGI:4937186	19	4169566	4174284	1	ENSMUSG00000097233	0.346672	0.088293	0.760096	0.580726	-0.140733	-0.107048	0.910483	2.72014	2.49651	0.0210075	0.115	0.0347846
Celf2	CUGBP, Elav-like family member 2	MGI:1338822	2	6539694	7509563	-1	ENSMUSG00000002107	0.272899	0.0796669	0.468547	0.284272	0.35141	0.165156	0.236178	9.51187	2.49646	0.0210099	0.115	0.0347846
Erg28	ergosterol biosynthesis 28	MGI:1915571	12	85815448	85824550	-1	ENSMUSG00000021252	0.107829	-0.219725	-0.200336	0.0592523	-0.0414483	-0.0872924	0.120386	4.26526	2.4964	0.0210125	0.115	0.0347846
Gm44644	predicted gene 44644	MGI:5753220	7	60915550	60922910	-1	ENSMUSG00000109121	-0.153731	0.30486	-0.201144	0.303133	0.27367	-0.727008	-0.82822	1.9013	2.49599	0.0210317	0.115072	0.0348065
A130014A01Rik	RIKEN cDNA A130014A01 gene	MGI:3028043	8	120101582	120103904	1	ENSMUSG00000097944	-0.106368	-0.185315	-0.497981	-0.412951	-0.0740537	-0.421771	-0.902387	1.54012	2.49568	0.0210465	0.115121	0.0348213
Spaar	small regulatory polypeptide of amino acid response	MGI:1918656	4	43730034	43759462	1	ENSMUSG00000028475	0.258775	0.635156	-0.196676	0.764176	0.659686	-0.72336	-0.428908	-0.00815898	2.49543	0.0210582	0.115135	0.0348255
Ccdc9b	coiled-coil domain containing 9B	MGI:2685199	2	118754158	118762661	-1	ENSMUSG00000045838	0.194892	0.368468	0.325102	0.0485866	-0.282543	0.0933175	-0.0726976	2.9791	2.49537	0.0210609	0.115135	0.0348255
Gm19863	predicted gene, 19863	MGI:5012048	1	37694447	37696664	-1	ENSMUSG00000102650	1.0712	0.582752	1.16538	1.36164	1.15864	0.87849	1.04195	3.63177	2.49561	0.0210697	0.115149	0.0348298
Gm44953	predicted gene 44953	MGI:5753529	7	100811352	100812637	1	ENSMUSG00000109109	0.570798	0.542973	0.197188	0.667098	0.842277	0.110944	-0.286647	0.308678	2.49507	0.0210753	0.115149	0.0348298
Atp11a	ATPase, class VI, type 11A	MGI:1354735	8	12757014	12868728	1	ENSMUSG00000031441	0.498292	0.442044	0.853666	0.882547	0.426358	0.375397	0.652304	6.75049	2.49455	0.0211157	0.115317	0.0348807
Anapc10	anaphase promoting complex subunit 10	MGI:1916249	8	79711820	79779059	1	ENSMUSG00000036977	-0.199083	0.100484	-0.661586	0.24538	-0.316379	-0.475342	-0.145176	2.93459	2.49416	0.0211179	0.115317	0.0348807
Glrx5	glutaredoxin 5	MGI:1920296	12	105032688	105042906	1	ENSMUSG00000021102	-0.271896	-0.242034	-0.550787	-0.364284	-0.516972	-0.0960054	-0.635108	4.04463	2.49391	0.0211299	0.115319	0.0348812
Particl	promoter of Mat2a antisense radiation induced circulating long non-coding RNA	MGI:1925358	6	72439051	72440610	1	ENSMUSG00000108591	0.0255903	0.144172	-0.5682	-0.388271	0.230966	0.124303	-0.10874	2.97543	2.49382	0.0211342	0.115319	0.0348812
Prr22	proline rich 22	MGI:2685392	17	56770250	56772208	1	ENSMUSG00000090273	1.12547	0.746662	1.04825	1.09415	1.47543	0.672565	1.15267	0.452882	2.49378	0.021136	0.115319	0.0348812
Foxf1	forkhead box F1	MGI:1347470	8	121084386	121088144	1	ENSMUSG00000042812	-0.399526	-1.50542	-0.267082	0.310811	-0.210396	-0.373602	-0.706977	-0.70095	2.49294	0.0211756	0.11546	0.0349238
Trim35	tripartite motif-containing 35	MGI:1914104	14	66297031	66311424	1	ENSMUSG00000022043	0.346494	0.163971	0.566586	0.328484	0.31951	0.0210085	0.383217	7.27865	2.49284	0.0211806	0.11546	0.0349238
1190002N15Rik	RIKEN cDNA 1190002N15 gene	MGI:1916111	9	94517864	94538081	-1	ENSMUSG00000045414	0.674653	-0.302271	-1.50088	-1.38131	-1.05573	-0.456593	-0.971427	4.34526	2.49493	0.0211827	0.11546	0.0349238
Kif13b	kinesin family member 13B	MGI:1098265	14	64647265	64809617	1	ENSMUSG00000060012	-0.360568	-0.0162224	0.190537	0.0487486	-0.319304	-0.184536	0.0737954	6.65607	2.49267	0.0211886	0.11546	0.0349238
Ptprn	protein tyrosine phosphatase, receptor type, N	MGI:102765	1	75247027	75264502	-1	ENSMUSG00000026204	0.141216	-0.0473962	0.107171	0.0858186	0.378292	0.104023	0.0620137	8.58742	2.49257	0.0211934	0.11546	0.0349238
Chat	choline acetyltransferase	MGI:88392	14	32408203	32465989	-1	ENSMUSG00000021919	1.43823	0.731339	2.51967	1.68958	1.4274	0.392927	1.32016	3.48584	2.49446	0.0211974	0.11546	0.0349238
Fbxo27	F-box protein 27	MGI:2685007	7	28692849	28699338	1	ENSMUSG00000037463	-0.361323	-0.202646	-2.10975	-0.947094	-0.775017	-0.133058	-1.09568	2.44392	2.49327	0.0212074	0.115482	0.0349306
Gm37602	predicted gene, 37602	MGI:5610830	1	25804097	25807406	-1	ENSMUSG00000102747	0.492713	0.34524	0.878609	0.809669	0.978243	0.65107	0.751799	4.59	2.49194	0.021233	0.115589	0.034963
Casc1	cancer susceptibility candidate 1	MGI:2444480	6	145174834	145211005	-1	ENSMUSG00000043541	-0.990561	-0.765072	-0.663114	-1.24588	-1.49624	-0.676501	-0.995189	1.37132	2.49156	0.0212413	0.115602	0.0349669
Gm18284	predicted gene, 18284	MGI:5010469	15	81674260	81674878	-1	ENSMUSG00000092325	-1.2185	-0.912325	-0.889505	-1.51042	-1.72114	-0.931885	-0.567377	-0.901365	2.49137	0.0212502	0.115619	0.0349719
Cd27	CD27 antigen	MGI:88326	6	125232622	125237010	-1	ENSMUSG00000030336	0.252376	-0.189303	0.310644	0.45678	0.933199	1.78929	-0.120788	-0.855088	2.49116	0.0212602	0.11564	0.0349784
Kdelc2	KDEL (Lys-Asp-Glu-Leu) containing 2	MGI:1923765	9	53384025	53401867	1	ENSMUSG00000034487	-0.337013	-0.190691	-1.05867	-0.424896	-0.416193	0.336964	-0.780929	2.15214	2.49078	0.0212783	0.115694	0.0349947
Natd1	N-acetyltransferase domain containing 1	MGI:1344388	11	60902246	60914750	-1	ENSMUSG00000018931	-0.336452	-0.286184	-0.32154	-0.164598	0.0576774	-0.305358	-0.238131	3.6666	2.49061	0.0212865	0.115694	0.0349947
Agpat4	1-acylglycerol-3-phosphate O-acyltransferase 4 (lysophosphatidic acid acyltransferase, delta)	MGI:1915512	17	12118704	12219645	1	ENSMUSG00000023827	-0.321569	-0.177618	-0.21525	-0.0234387	-0.612938	-0.256993	-0.264724	4.56272	2.49048	0.0212928	0.115694	0.0349947
Ano10	anoctamin 10	MGI:2143103	9	122175874	122294423	-1	ENSMUSG00000037949	-0.296079	-0.282672	-0.624258	-0.486029	-0.783324	-0.126167	-0.657536	3.66366	2.49035	0.0212988	0.115694	0.0349947
Gm26691	predicted gene, 26691	MGI:5477185	3	133830668	134240641	-1	ENSMUSG00000097911	0.681381	0.600165	1.28598	1.22003	0.795562	0.19515	1.17272	2.73135	2.49054	0.0212997	0.115694	0.0349947
Amer2	APC membrane recruitment 2	MGI:1919375	14	60373259	60388197	1	ENSMUSG00000021986	0.164114	0.311678	0.345459	0.397125	0.32744	0.364357	0.395302	7.29208	2.49005	0.0213132	0.115725	0.0350041
Gm48713	predicted gene, 48713	MGI:6098359	12	37938463	37941308	1	ENSMUSG00000113154	0.49301	0.394702	1.41886	1.91972	1.4666	0.392178	1.03879	3.109	2.49123	0.0213201	0.115725	0.0350041
Coro1c	coronin, actin binding protein 1C	MGI:1345964	5	113842436	113908758	-1	ENSMUSG00000004530	0.118969	0.177783	0.41765	0.66232	0.0144451	0.0985931	0.552266	6.14808	2.48986	0.0213233	0.115725	0.0350041
2900089D17Rik	RIKEN cDNA 2900089D17 gene	MGI:1914527	5	144241690	144256186	-1	ENSMUSG00000087484	1.27491	1.08138	0.344917	-0.220435	0.254968	-1.51335	1.23858	-0.328365	2.48973	0.0213356	0.11576	0.0350146
Recql5	RecQ protein-like 5	MGI:2156841	11	115892595	115933477	-1	ENSMUSG00000020752	0.0118755	0.0347595	0.514067	-0.134465	0.147559	-0.188814	0.35226	4.52179	2.48943	0.0213426	0.115765	0.0350163
Gabrd	gamma-aminobutyric acid (GABA) A receptor, subunit delta	MGI:95622	4	155384980	155398112	-1	ENSMUSG00000029054	0.509113	0.27482	0.627442	0.428749	0.419514	0.0354623	0.46413	6.13159	2.48892	0.0213673	0.115867	0.0350471
Slc12a4	solute carrier family 12, member 4	MGI:1309465	8	105943590	105966097	-1	ENSMUSG00000017765	-0.0264012	0.0803803	0.203773	-0.164521	-0.459201	-0.123556	0.48149	4.04878	2.48836	0.0213938	0.115979	0.0350809
Kcnn2	potassium intermediate/small conductance calcium-activated channel, subfamily N, member 2	MGI:2153182	18	45268860	45686024	1	ENSMUSG00000054477	-0.0900052	0.0723763	-0.129216	0.0163823	-0.211409	0.294086	-0.00611636	5.04839	2.48817	0.0214028	0.115995	0.0350858
Col4a3	collagen, type IV, alpha 3	MGI:104688	1	82586921	82722059	1	ENSMUSG00000079465	0.58659	0.463221	-0.545864	-0.747999	0.670163	1.40618	-0.385794	-0.137081	2.48782	0.0214198	0.116055	0.035104
Nsun6	NOL1/NOP2/Sun domain family member 6	MGI:1921705	2	14995131	15055069	-1	ENSMUSG00000026707	0.488412	-0.1468	0.709959	-0.2691	0.20813	-0.0102708	0.216417	3.06607	2.48748	0.021436	0.116111	0.0351207
Cebpg	CCAAT/enhancer binding protein (C/EBP), gamma	MGI:104982	7	35046422	35056573	-1	ENSMUSG00000056216	-0.260499	-0.169776	-0.290515	-0.336336	-0.0823141	0.0738615	-0.0754027	5.09747	2.48715	0.021452	0.116126	0.0351254
mt-Nd3	mitochondrially encoded NADH dehydrogenase 3	MGI:102499	MT	9459	9806	1	ENSMUSG00000064360	0.391975	0.26403	1.07281	0.566745	0.729001	0.504839	1.02111	8.45938	2.48812	0.0214527	0.116126	0.0351254
Gm42710	predicted gene 42710	MGI:5662847	3	152965433	152966417	1	ENSMUSG00000105894	0.41298	-0.00109705	0.498234	1.01097	1.12711	-0.228682	-0.0604073	1.86273	2.48705	0.0214568	0.116126	0.0351254
Mpp1	membrane protein, palmitoylated	MGI:105941	X	75109733	75131016	-1	ENSMUSG00000031402	0.0963086	-0.213008	-0.284529	-0.0533401	-0.0612093	-0.334475	-0.00922147	4.68022	2.48629	0.0214932	0.116291	0.0351754
Dhcr7	7-dehydrocholesterol reductase	MGI:1298378	7	143823145	143848410	1	ENSMUSG00000058454	-0.0388423	0.128553	-0.14793	-0.242071	-0.525226	-0.0860776	-0.37182	4.63309	2.48611	0.0215016	0.116304	0.0351793
Six3os1	SIX homeobox 3, opposite strand 1	MGI:1925118	17	85600651	85618398	-1	ENSMUSG00000093460	0.705483	0.885112	2.38758	1.12674	1.18608	-0.021078	1.13625	3.99724	2.48728	0.0215398	0.116479	0.035232
Fbxo48	F-box protein 48	MGI:2442569	11	16951375	16954772	1	ENSMUSG00000044966	0.673277	0.710268	1.184	0.134487	-0.0647326	0.50005	0.254478	-0.0546823	2.48502	0.0215543	0.116518	0.035244
Olfr461	olfactory receptor 461	MGI:3030295	6	40542171	40555050	-1	ENSMUSG00000068259	0.129649	1.78825	-1.2406	1.36435	0.608706	-0.250108	0.692	-0.926704	2.48492	0.0215591	0.116518	0.035244
Mmp19	matrix metallopeptidase 19	MGI:1927899	10	128790910	128800824	1	ENSMUSG00000025355	0.889699	0.432613	0.376301	1.23584	0.449476	0.174384	0.340859	-0.0922044	2.48331	0.0216366	0.116885	0.0353548
Gpn1	GPN-loop GTPase 1	MGI:1921504	5	31494741	31512904	1	ENSMUSG00000064037	0.0170286	0.135067	-0.556018	0.115073	-0.0704082	0.125237	0.0558325	3.87692	2.48327	0.0216388	0.116885	0.0353548
Gm47027	predicted gene, 47027	MGI:6095719	10	119600363	119617720	-1	ENSMUSG00000112555	0.0922307	-0.141567	0.35735	1.13074	0.655851	-0.0138196	0.73987	0.442973	2.48291	0.021656	0.116928	0.035368
Vps26b	VPS26 retromer complex component B	MGI:1917656	9	27007771	27030065	-1	ENSMUSG00000031988	0.177099	0.106988	0.232896	0.0747347	0.2039	0.0436708	0.197665	6.58784	2.48285	0.021659	0.116928	0.035368
Usp45	ubiquitin specific petidase 45	MGI:101850	4	21767156	21837872	1	ENSMUSG00000040455	-0.156444	0.278094	0.143549	0.0726928	0.00680806	0.197611	-0.16047	5.90654	2.48264	0.0216692	0.116951	0.0353749
Smtn	smoothelin	MGI:1354727	11	3517523	3540612	-1	ENSMUSG00000020439	-0.920025	-0.49224	-0.934557	-0.525103	-0.820062	-0.776693	-0.991082	2.61707	2.48205	0.0216979	0.117074	0.0354121
Snrpc	U1 small nuclear ribonucleoprotein C	MGI:109489	17	27838150	27851968	1	ENSMUSG00000024217	-0.0565693	-0.313061	-0.0702751	0.0263633	-0.478868	0.0779789	-0.00114418	3.75753	2.48153	0.0217231	0.117134	0.0354302
Pex12	peroxisomal biogenesis factor 12	MGI:2144177	11	83294642	83302586	-1	ENSMUSG00000018733	0.245377	0.334166	0.295266	0.389378	0.317058	0.672343	0.217961	3.12527	2.48141	0.0217287	0.117134	0.0354302
Ppp2r5a	protein phosphatase 2, regulatory subunit B', alpha	MGI:2388479	1	191351975	191403272	-1	ENSMUSG00000026626	-0.150582	0.180049	0.124488	-0.0613121	-0.104028	0.105067	0.122138	5.83391	2.48129	0.0217347	0.117134	0.0354302
Fam3a	family with sequence similarity 3, member A	MGI:1913544	X	74384719	74393272	-1	ENSMUSG00000031399	-0.190825	-0.461206	-0.294064	-0.0545302	-0.38224	-0.427058	-0.450533	3.09598	2.48127	0.0217356	0.117134	0.0354302
Depdc1b	DEP domain containing 1B	MGI:2145425	13	108316332	108407782	1	ENSMUSG00000021697	-1.15555	-1.13291	0.464287	-1.75118	-1.77505	-0.899964	-1.8501	-0.567842	2.48109	0.0217445	0.117134	0.0354302
Lrp5	low density lipoprotein receptor-related protein 5	MGI:1278315	19	3584828	3686564	-1	ENSMUSG00000024913	-0.412252	0.175929	-0.108451	-0.165324	-0.0954889	-0.0355809	-0.175854	3.4674	2.48084	0.0217567	0.117134	0.0354302
Rad21	RAD21 cohesin complex component	MGI:108016	15	51962240	51991747	-1	ENSMUSG00000022314	-0.205967	0.000956854	-0.219071	-0.244096	-0.407612	-0.143387	-0.166483	6.46302	2.48073	0.0217619	0.117134	0.0354302
Ptma	prothymosin alpha	MGI:97803	1	86526726	86530712	1	ENSMUSG00000026238	-0.131255	-0.0403486	0.317482	0.20075	-0.172142	0.273598	0.253672	6.86921	2.48072	0.0217624	0.117134	0.0354302
Gramd4	GRAM domain containing 4	MGI:2676308	15	86057695	86137634	1	ENSMUSG00000035900	0.158958	-0.0204199	0.0922471	0.0329034	0.200362	0.40133	0.209632	5.1595	2.4806	0.0217685	0.117134	0.0354302
Gm42928	predicted gene 42928	MGI:5663065	3	121424236	121427574	-1	ENSMUSG00000105813	-0.454489	0.39558	0.731824	0.11078	1.07503	-0.317676	0.236308	-0.117133	2.48058	0.0217692	0.117134	0.0354302
Gm13619	predicted gene 13619	MGI:3702958	2	65852408	65860619	-1	ENSMUSG00000052865	0.202073	0.196453	0.647436	-0.185262	0.459928	-0.330181	0.287391	1.20047	2.48012	0.0217917	0.11722	0.0354563
Gm2492	predicted gene 2492	MGI:3780659	13	14220545	14221938	-1	ENSMUSG00000113563	-1.41815	-1.41416	-2.16013	-1.90131	-1.26507	-0.617282	-1.31759	-1.15941	2.47998	0.0217985	0.11722	0.0354563
Tcta	T cell leukemia translocation altered gene	MGI:1918829	9	108302958	108306160	-1	ENSMUSG00000039461	-0.190839	-0.26579	-0.484771	-0.484507	-0.581341	-0.295725	-0.343213	3.79148	2.47978	0.0218082	0.11722	0.0354563
Nfyc	nuclear transcription factor-Y gamma	MGI:107901	4	120757438	120831572	-1	ENSMUSG00000032897	0.239547	0.297071	0.484635	0.371305	0.265941	0.30739	0.341092	4.51767	2.47965	0.0218144	0.11722	0.0354563
Adgra2	adhesion G protein-coupled receptor A2	MGI:1925810	8	27085583	27123436	1	ENSMUSG00000031486	-0.584266	-0.281975	-0.466387	-0.380057	-0.154941	-0.367199	-0.707266	3.90013	2.47964	0.0218153	0.11722	0.0354563
Adra2a	adrenergic receptor, alpha 2a	MGI:87934	19	54045182	54048982	1	ENSMUSG00000033717	0.489384	-0.0155047	0.634835	-0.81242	-0.719205	-0.502726	-1.33506	2.83748	2.47999	0.0218491	0.117342	0.0354932
Abcc4	ATP-binding cassette, sub-family C (CFTR/MRP), member 4	MGI:2443111	14	118482692	118706219	-1	ENSMUSG00000032849	-0.045107	-0.0175944	-0.312244	0.199768	-0.0779755	0.498368	0.110663	4.17896	2.47892	0.02185	0.117342	0.0354932
5830444B04Rik	RIKEN cDNA 5830444B04 gene	MGI:3603170	4	155398763	155421704	-1	ENSMUSG00000084803	0.121185	0.272348	0.239485	0.283576	0.563972	-0.4304	0.405335	1.9763	2.47872	0.0218598	0.117362	0.0354993
Rps6kc1	ribosomal protein S6 kinase polypeptide 1	MGI:2443419	1	190700202	190911770	-1	ENSMUSG00000089872	-0.378058	-0.603755	-0.576255	-0.746029	-0.0195784	-0.293273	-0.245334	5.82321	2.47835	0.0218884	0.117484	0.035536
Ptdss2	phosphatidylserine synthase 2	MGI:1351664	7	141122382	141157606	1	ENSMUSG00000025495	0.148482	-0.145832	-0.188054	-0.186207	-0.161381	0.117973	-0.248714	4.82193	2.47789	0.0219004	0.117516	0.0355457
Suclg2	succinate-Coenzyme A ligase, GDP-forming, beta subunit	MGI:1306824	6	95473009	95718800	-1	ENSMUSG00000061838	-0.328347	-0.3544	-0.709951	-0.434306	-0.591114	-0.49046	-0.477795	3.50122	2.47747	0.0219213	0.117595	0.0355698
Gm9917	predicted gene 9917	MGI:3704343	9	107558809	107568415	-1	ENSMUSG00000097099	0.683941	0.402598	0.0228569	0.613475	0.696604	0.153094	0.760136	2.33488	2.47725	0.0219316	0.117597	0.0355704
4930470B04Rik	RIKEN cDNA 4930470B04 gene	MGI:1923057	1	37660722	37662647	1	ENSMUSG00000104365	0.901306	0.561834	1.12558	0.812847	1.25229	0.718278	0.869977	2.6795	2.47721	0.0219337	0.117597	0.0355704
Gm20083	predicted gene, 20083	MGI:5012268	7	73185744	73189446	1	ENSMUSG00000108778	1.24723	0.039843	2.02986	0.507548	0.440723	-0.0715125	0.522453	-0.759572	2.4769	0.0219491	0.117647	0.0355855
Egflam	EGF-like, fibronectin type III and laminin G domains	MGI:2146149	15	7206120	7398395	-1	ENSMUSG00000042961	-0.314475	-0.0771969	0.116686	-0.660181	0.176976	-0.50559	-0.724911	1.81457	2.47656	0.0219658	0.117705	0.0356028
Smyd1	SET and MYND domain containing 1	MGI:104790	6	71213940	71322233	-1	ENSMUSG00000055027	-2.86219	-3.05921	-1.95626	-1.74114	-1.04226	-4.53274	-1.86869	-1.01093	2.47687	0.0219898	0.117801	0.035632
Tmbim4	transmembrane BAX inhibitor motif containing 4	MGI:1915462	10	120201590	120224917	1	ENSMUSG00000020225	0.166449	0.0729732	0.178815	0.206261	0.0465699	-0.106762	0.411154	3.73218	2.47584	0.022001	0.117829	0.0356403
Ldha-ps2	lactate dehydrogenase A, pseudogene 2	MGI:96761	4	119334389	119335445	-1	ENSMUSG00000083836	0.718933	1.75775	1.02943	0.939125	0.484111	0.576699	0.897315	-0.705272	2.47545	0.0220201	0.117898	0.0356614
Tmcc3os	transmembrane and coiled coil domains 3, opposite strand	MGI:3801736	10	94567828	94612084	-1	ENSMUSG00000086269	0.804359	0.953744	1.49432	1.33983	0.543076	0.853933	0.99745	1.45509	2.47532	0.0220268	0.117902	0.0356625
Ntsr1	neurotensin receptor 1	MGI:97386	2	180499976	180544980	1	ENSMUSG00000027568	0.938625	-0.249784	-0.60432	-1.37554	-1.4073	-0.555142	-1.81932	1.78951	2.47631	0.0220362	0.11792	0.0356679
Acot10	acyl-CoA thioesterase 10	MGI:1928940	15	20665214	20666750	-1	ENSMUSG00000047565	-0.920009	-1.26562	-2.28433	-2.28383	-1.95972	-0.561088	-1.65787	1.48684	2.47558	0.0220589	0.118004	0.0356933
Lamp1	lysosomal-associated membrane protein 1	MGI:96745	8	13159161	13175338	1	ENSMUSG00000031447	-0.216002	-0.142837	-0.113303	-0.169097	-0.339066	-0.0967198	-0.0713312	7.29949	2.47456	0.022064	0.118004	0.0356933
Nckap1l	NCK associated protein 1 like	MGI:1926063	15	103453794	103498810	1	ENSMUSG00000022488	0.00371528	-0.0231296	0.416521	-0.016958	0.24319	-0.267911	0.331249	3.76865	2.47433	0.0220754	0.118031	0.0357015
Tob2	transducer of ERBB2, 2	MGI:1888525	15	81848272	81858796	-1	ENSMUSG00000048546	-0.406498	-0.0217072	-0.215644	0.346165	-0.0449533	0.142589	0.0927365	5.06871	2.4742	0.0220818	0.118031	0.0357015
Gm37999	predicted gene, 37999	MGI:5611227	1	32473757	32475565	1	ENSMUSG00000103482	0.642146	-0.320991	-0.502105	-0.08709	-0.455285	0.114626	-0.949153	1.48824	2.47409	0.0220872	0.118031	0.0357015
Rap1gap	Rap1 GTPase-activating protein	MGI:109338	4	137664726	137729861	1	ENSMUSG00000041351	0.712611	0.308662	1.3254	0.896056	1.02455	0.306976	0.797111	8.4582	2.47487	0.0221197	0.11815	0.0357375
Prkx	protein kinase, X-linked	MGI:1309999	X	77761411	77796278	-1	ENSMUSG00000035725	0.0241863	0.170309	0.516455	0.273878	0.358232	0.0317826	0.347855	4.13127	2.47325	0.0221288	0.11815	0.0357375
Gm14325	predicted gene 14325	MGI:3702875	2	177831791	177840336	-1	ENSMUSG00000095362	-0.959945	-0.0190607	-0.233529	-0.713244	-0.437747	-0.729913	-0.435913	3.72562	2.47319	0.0221318	0.11815	0.0357375
Fktn	fukutin	MGI:2179507	4	53713998	53777890	1	ENSMUSG00000028414	-0.186709	-0.00949987	0.245997	0.0287952	0.0340533	-0.019364	0.101824	5.93361	2.47315	0.0221338	0.11815	0.0357375
Trap1	TNF receptor-associated protein 1	MGI:1915265	16	4039971	4077827	-1	ENSMUSG00000005981	-0.0815189	-0.13005	-0.243376	-0.0340753	-0.193957	-0.209958	-0.228856	5.36699	2.47288	0.0221472	0.118189	0.0357493
C630004M23Rik	RIKEN cDNA C630004M23 gene	MGI:3642399	2	10047838	10049519	1	ENSMUSG00000103570	0.123657	1.5629	1.50537	0.760524	0.786922	0.697909	1.5065	-0.740799	2.47239	0.0221712	0.118281	0.035777
2700038G22Rik	RIKEN cDNA 2700038G22 gene	MGI:1914444	5	23850597	23855038	1	ENSMUSG00000097180	0.575706	1.94988	0.427517	-0.238998	1.26137	-0.98023	0.535708	-0.674287	2.47229	0.0221765	0.118281	0.035777
Surf2	surfeit gene 2	MGI:98444	2	26916367	26920183	1	ENSMUSG00000014873	-0.152201	-0.250008	-0.142768	-0.245455	-0.519657	-0.253615	-0.339664	4.01699	2.47214	0.022184	0.118288	0.0357794
Arpc2	actin related protein 2/3 complex, subunit 2	MGI:1923959	1	74236084	74268209	1	ENSMUSG00000006304	0.11045	0.0887074	0.355579	0.206759	0.293932	0.126876	0.232283	6.44659	2.47189	0.0221961	0.118321	0.0357891
Bace2	beta-site APP-cleaving enzyme 2	MGI:1860440	16	97356742	97442936	1	ENSMUSG00000040605	-0.952557	-0.925676	-1.73337	-1.34233	-1.84581	-1.38852	-0.565216	1.729	2.4717	0.0222098	0.118361	0.0358015
Impdh2	inosine monophosphate dehydrogenase 2	MGI:109367	9	108560286	108565584	1	ENSMUSG00000062867	-0.0208875	-0.139315	0.0142737	0.207063	-0.322018	-0.0550603	0.072035	4.49893	2.47132	0.0222247	0.118408	0.0358156
Hbegf	heparin-binding EGF-like growth factor	MGI:96070	18	36504929	36515805	-1	ENSMUSG00000024486	-0.319619	-0.232232	0.0646935	0.449379	0.58658	0.459536	0.432224	3.11731	2.47074	0.0222533	0.118528	0.0358519
Shtn1	shootin 1	MGI:1918903	19	58973358	59076069	-1	ENSMUSG00000041362	0.00494097	-0.0735253	0.138173	0.111505	-0.399593	-0.243663	-0.172972	5.03448	2.47045	0.0222675	0.118557	0.0358607
Gm13312	predicted gene 13312	MGI:3651094	2	14672255	14672972	1	ENSMUSG00000083633	1.19168	0.803806	2.50065	1.4266	1.43042	0.713075	1.6336	1.12355	2.47061	0.0222757	0.118557	0.0358607
Srpr	signal recognition particle receptor ('docking protein')	MGI:1914648	9	35200175	35247973	1	ENSMUSG00000032042	-0.00147523	0.0273293	0.173041	0.203765	0.330688	0.0740986	0.198493	5.64065	2.47022	0.0222789	0.118557	0.0358607
Fgfr1op	Fgfr1 oncogene partner	MGI:1922546	17	8165501	8196804	1	ENSMUSG00000069135	-0.133013	-0.30003	-0.85409	-0.0598518	-0.419677	-0.26837	-0.252928	3.51284	2.47014	0.0222831	0.118557	0.0358607
Gm45363	predicted gene 45363	MGI:5791199	8	91055264	91056557	1	ENSMUSG00000110377	0.20075	0.33074	-0.578862	-0.565767	0.352924	-0.0494646	0.30179	0.00305653	2.46986	0.0222971	0.118599	0.0358734
Speg	SPEG complex locus	MGI:109282	1	75375297	75432320	1	ENSMUSG00000026207	0.225683	0.0825548	0.582253	0.269918	0.458402	0.0620392	0.307416	7.87041	2.46932	0.0223239	0.118685	0.0358994
Gm23444	predicted gene, 23444	MGI:5453221	11	83271498	83271688	1	ENSMUSG00000064856	-1.36202	-0.891976	-0.724455	-0.352705	-1.83891	-1.01031	-1.64487	1.32491	2.46917	0.0223315	0.118685	0.0358994
Gm23472	predicted gene, 23472	MGI:5453249	1	72236946	72237136	1	ENSMUSG00000094050	-1.36202	-0.891976	-0.724455	-0.352705	-1.83891	-1.01031	-1.64487	1.32491	2.46917	0.0223315	0.118685	0.0358994
Spry4	sprouty RTK signaling antagonist 4	MGI:1345144	18	38586268	38601268	-1	ENSMUSG00000024427	-0.59283	-0.189742	-0.405698	0.465681	0.475434	0.56192	-0.208319	3.30229	2.46925	0.0223442	0.118697	0.0359029
Gm17024	predicted gene 17024	MGI:4937851	12	40209487	40211073	-1	ENSMUSG00000090582	-0.563811	-0.861119	-0.305092	-0.122174	0.622708	0.285197	-0.595327	-1.05066	2.46884	0.0223479	0.118697	0.0359029
Mrps6	mitochondrial ribosomal protein S6	MGI:2153111	16	92058270	92112227	1	ENSMUSG00000039680	0.146866	0.496249	0.0603199	0.380576	-0.128505	0.0570089	0.291199	3.13614	2.46869	0.0223555	0.118697	0.0359029
Pigyl	phosphatidylinositol glycan anchor biosynthesis, class Y-like	MGI:1913518	9	22156846	22158358	1	ENSMUSG00000010607	-0.176691	0.197622	-0.223487	-0.122204	-0.407111	-0.108585	0.0120681	2.87643	2.46864	0.022358	0.118697	0.0359029
1700022I11Rik	RIKEN cDNA 1700022I11 gene	MGI:1914567	4	42969604	42983640	1	ENSMUSG00000028451	0.122572	-1.11215	-0.750861	-0.89676	-1.06615	0.151638	0.329471	0.404043	2.46817	0.0223812	0.118788	0.0359304
Hypk	huntingtin interacting protein K	MGI:1914943	2	121453290	121458672	1	ENSMUSG00000027245	-0.58303	-0.131176	-0.0862875	-0.549964	-0.373638	-0.589131	-0.237201	2.81156	2.46789	0.0223956	0.118824	0.0359415
Rae1	ribonucleic acid export 1	MGI:1913929	2	173000117	173015739	1	ENSMUSG00000027509	0.296376	0.0373024	-0.0527621	-0.0328541	-0.201461	0.296132	0.0467409	4.17209	2.46779	0.0224004	0.118824	0.0359415
1700007J10Rik	RIKEN cDNA 1700007J10 gene	MGI:1916570	11	59725917	59740154	-1	ENSMUSG00000086330	-0.322794	1.19557	2.17898	0.78013	0.94947	0.400963	1.2329	-1.30274	2.46731	0.0224246	0.11885	0.0359494
Cpped1	calcineurin-like phosphoesterase domain containing 1	MGI:2443300	16	11803721	11909445	-1	ENSMUSG00000065979	-0.0754212	-0.115304	-0.0139046	-0.285395	-0.328723	-0.25755	-0.0690036	5.08778	2.46727	0.0224264	0.11885	0.0359494
4930547M16Rik	RIKEN cDNA 4930547M16 gene	MGI:1922549	10	39899329	39907931	1	ENSMUSG00000097890	-0.0978623	-0.650354	0.026057	0.828493	-0.916289	-0.849845	-0.311079	-0.0447493	2.46724	0.022428	0.11885	0.0359494
Gm43830	predicted gene 43830	MGI:5663967	5	48790900	48791966	-1	ENSMUSG00000105454	0.366109	0.0223223	-0.0669073	-0.0458983	0.271859	0.862823	0.00674511	1.48668	2.46715	0.0224323	0.11885	0.0359494
Gldn	gliomedin	MGI:2388361	9	54286486	54341786	1	ENSMUSG00000046167	0.345528	0.259475	-0.419556	0.0159268	-0.597347	-0.245023	-0.949057	0.471932	2.46708	0.0224358	0.11885	0.0359494
Arhgef10l	Rho guanine nucleotide exchange factor (GEF) 10-like	MGI:1920004	4	140514485	140666012	-1	ENSMUSG00000040964	-0.495127	-0.443565	-0.721321	-0.599599	-0.659518	-0.194871	-0.531619	5.12666	2.46696	0.022442	0.118851	0.0359496
9530056E24Rik	RIKEN cDNA 9530056E24 gene	MGI:2441750	2	130523995	130527284	1	ENSMUSG00000115955	0.0801575	-0.323647	0.326769	0.210099	0.042521	-0.132645	-0.151294	2.41348	2.46618	0.0224811	0.119026	0.0360025
Gm48327	predicted gene, 48327	MGI:6097782	13	8797302	8798402	-1	ENSMUSG00000113391	0.542469	0.284664	1.23611	0.842584	-0.510579	-0.309592	0.40256	-0.681012	2.46543	0.0225186	0.119154	0.0360411
Tbx15	T-box 15	MGI:1277234	3	99240381	99354259	1	ENSMUSG00000027868	-0.703851	-1.56547	-3.78369	-1.62892	-1.99088	-0.866714	-2.32947	-1.06081	2.46567	0.0225201	0.119154	0.0360411
Gm10849	predicted gene 10849	MGI:3708655	2	14603990	14604611	-1	ENSMUSG00000075525	1.50684	1.06683	1.93963	1.99255	1.65371	0.342303	1.59029	1.03545	2.46567	0.0225236	0.119154	0.0360411
Nhsl2	NHS-like 2	MGI:3645090	X	101849385	102092055	1	ENSMUSG00000079481	0.688346	0.258514	0.99253	0.885197	0.869335	0.229183	0.649084	7.4573	2.46617	0.0225309	0.11916	0.0360431
Gm48282	predicted gene, 48282	MGI:6097715	10	10040920	10041426	1	ENSMUSG00000112059	0.65684	-0.139807	1.6844	1.13256	0.977961	0.0349007	0.798901	-0.270609	2.46482	0.0225497	0.119227	0.0360633
Lime1	Lck interacting transmembrane adaptor 1	MGI:1919949	2	181380078	181383628	1	ENSMUSG00000090077	0.0794442	0.103628	0.430618	0.47102	0.270498	0.122385	-0.078774	4.00987	2.4646	0.0225606	0.119253	0.0360711
Gm47477	predicted gene, 47477	MGI:6096449	10	108953357	108956488	-1	ENSMUSG00000112905	0.510672	0.338721	-0.119452	-0.324149	0.101253	0.284112	0.0455175	3.89687	2.46422	0.0225797	0.119321	0.0360917
Gm43720	predicted gene 43720	MGI:5663857	5	138264952	138279958	-1	ENSMUSG00000106247	0.616575	-0.270451	-1.15091	-1.84794	-1.83358	0.417127	-0.707159	-1.04858	2.46409	0.0225861	0.119322	0.0360921
Gm47590	predicted gene, 47590	MGI:6096634	10	90851099	90854074	1	ENSMUSG00000112601	0.379253	0.389073	0.837426	0.724849	0.84547	0.487731	0.714601	4.9732	2.46407	0.0225933	0.119328	0.0360938
Slc4a5	solute carrier family 4, sodium bicarbonate cotransporter, member 5	MGI:2443220	6	83219828	83304945	1	ENSMUSG00000068323	0.406754	1.01115	-0.228528	0.221646	-0.995966	-0.317071	2.59854	-0.633393	2.4638	0.0226176	0.119404	0.0361168
Xrcc1	X-ray repair complementing defective repair in Chinese hamster cells 1	MGI:99137	7	24546289	24573440	1	ENSMUSG00000051768	-0.0328084	-0.0540185	-0.0873244	-0.376018	-0.531163	-0.184361	0.00300305	3.9982	2.46341	0.0226207	0.119404	0.0361168
Gm6206	predicted pseudogene 6206	MGI:3644890	X	103163110	103165407	-1	ENSMUSG00000048949	-0.450063	-0.736879	-0.869123	-0.697809	-0.494009	-0.382732	-0.833515	1.42507	2.4633	0.022626	0.119404	0.0361168
Rasgef1a	RasGEF domain family, member 1A	MGI:1917977	6	118011438	118091546	1	ENSMUSG00000030134	0.462546	0.195563	0.909392	0.362459	0.601817	0.214892	0.475244	7.71118	2.46327	0.0226433	0.11945	0.0361309
Wdr83os	WD repeat domain 83 opposite strand	MGI:3041257	8	85080740	85082339	1	ENSMUSG00000059355	0.303196	0.00168818	0.354906	0.316236	0.190084	-0.0119731	0.370663	3.53517	2.46288	0.0226471	0.11945	0.0361309
Tmem191c	transmembrane protein 191C	MGI:107238	16	17276077	17283229	1	ENSMUSG00000055692	0.388031	-0.0118498	0.198878	0.316263	0.344528	0.0109885	0.314766	5.45412	2.46269	0.0226571	0.119466	0.0361357
C330011M18Rik	RIKEN cDNA C330011M18 gene	MGI:3045248	8	84065236	84067287	-1	ENSMUSG00000056753	1.09236	-0.0159979	0.949205	0.935449	0.515313	0.717941	0.510013	0.984719	2.46258	0.0226624	0.119466	0.0361357
Podn	podocan	MGI:2674939	4	108014791	108096445	-1	ENSMUSG00000028600	1.43687	0.604567	1.29147	-1.03579	-0.515493	0.937765	-0.653586	1.47362	2.46316	0.0226888	0.119548	0.0361605
Gm48870	predicted gene, 48870	MGI:6098616	13	9344402	9348425	1	ENSMUSG00000113065	0.307747	0.0793923	0.277928	0.591591	0.6832	0.269472	0.304101	4.13861	2.46203	0.0226902	0.119548	0.0361605
Rad51	RAD51 recombinase	MGI:97890	2	119112793	119147445	1	ENSMUSG00000027323	-1.4139	-0.253243	-0.375148	-0.418203	0.512807	-0.409644	-1.06729	0.214498	2.4617	0.0227072	0.119589	0.0361728
Rrnad1	ribosomal RNA adenine dimethylase domain containing 1	MGI:2387197	3	87922601	87930717	-1	ENSMUSG00000004896	0.181921	0.101787	0.145948	0.38207	0.305365	0.308254	0.0902906	4.70846	2.46164	0.0227102	0.119589	0.0361728
Depdc7	DEP domain containing 7	MGI:2139258	2	104721784	104742878	-1	ENSMUSG00000027173	-1.33125	-0.117626	0.228968	-0.609693	-0.0572162	0.819069	-0.574966	0.0566796	2.4614	0.0227221	0.119619	0.036182
2700078F05Rik	RIKEN cDNA 2700078F05 gene	MGI:1919876	1	181950132	181953375	-1	ENSMUSG00000103722	0.578588	0.321752	0.299582	0.518965	0.284249	0.689688	0.424975	2.72696	2.46094	0.0227455	0.11971	0.0362096
Mpp7	membrane protein, palmitoylated 7 (MAGUK p55 subfamily member 7)	MGI:1922989	18	7347962	7626863	-1	ENSMUSG00000057440	0.783752	0.419703	1.37036	1.34812	0.667946	0.429755	1.14771	4.04367	2.46176	0.0227562	0.119723	0.0362134
4933417C20Rik	RIKEN cDNA 4933417C20 gene	MGI:1918378	1	160212943	160214816	1	ENSMUSG00000103006	-0.505845	-0.362431	0.421825	-0.0808228	0.677481	-0.711154	-0.340782	-0.158896	2.46065	0.0227603	0.119723	0.0362134
Igsf3	immunoglobulin superfamily, member 3	MGI:1926158	3	101377083	101463059	1	ENSMUSG00000042035	-0.276616	0.110517	-0.681566	-0.449983	-0.0856293	0.141451	-0.376317	4.70384	2.46052	0.0227669	0.119726	0.0362142
Appl2	adaptor protein, phosphotyrosine interaction, PH domain and leucine zipper containing 2	MGI:2384914	10	83600033	83648738	-1	ENSMUSG00000020263	-0.137474	-0.132139	-0.284766	-0.262137	-0.592534	-0.0543973	-0.275249	5.68694	2.46034	0.0227764	0.119743	0.0362195
Eef2k	eukaryotic elongation factor-2 kinase	MGI:1195261	7	120842831	120907450	1	ENSMUSG00000035064	-0.21111	-0.261121	-0.821585	-0.477623	-0.0118047	0.0699693	-0.330861	4.98288	2.46015	0.0227959	0.119781	0.036231
Fam228a	family with sequence similarity 228, member A	MGI:1922105	12	4713670	4738430	-1	ENSMUSG00000079177	0.711481	0.57155	1.11129	0.463144	0.490185	0.80468	0.36412	2.2972	2.45994	0.0227966	0.119781	0.036231
Amotl1	angiomotin-like 1	MGI:1922973	9	14541966	14645056	-1	ENSMUSG00000013076	0.460891	0.149609	0.615661	0.72223	0.473975	0.273798	-0.0289074	5.50328	2.45984	0.0228074	0.119781	0.036231
Olfr46	olfactory receptor 46	MGI:1333824	7	140601269	140617678	1	ENSMUSG00000093942	-1.25498	-1.1863	-1.98106	-0.637464	-1.70835	-1.285	-1.58806	-0.252035	2.45963	0.0228121	0.119781	0.036231
Gm29361	predicted gene 29361	MGI:5580067	12	83631834	83633833	-1	ENSMUSG00000099708	0.59123	0.730552	0.891375	0.382531	0.845091	0.35127	0.712039	2.93233	2.45959	0.0228143	0.119781	0.036231
Rpp14	ribonuclease P 14 subunit	MGI:1914303	14	8080367	8091834	1	ENSMUSG00000023156	-0.408403	-0.269714	0.13711	0.143289	-0.746473	0.186716	-0.192996	3.82828	2.45945	0.0228212	0.119785	0.0362322
Mllt1	myeloid/lymphoid or mixed-lineage leukemia; translocated to, 1	MGI:1927238	17	56892611	56935415	-1	ENSMUSG00000024212	0.148899	0.0634289	0.540949	0.153692	0.381151	0.0403884	0.310176	6.06875	2.45887	0.022851	0.119908	0.0362694
Wnk4	WNK lysine deficient protein kinase 4	MGI:1917097	11	101260567	101277409	1	ENSMUSG00000035112	1.3757	0.547893	2.22266	1.36577	0.644321	-0.00444988	1.6704	2.97876	2.46039	0.0228569	0.119908	0.0362694
Dnd1	DND microRNA-mediated repression inhibitor 1	MGI:2447763	18	36763671	36766214	-1	ENSMUSG00000044595	0.181013	0.573437	0.994179	1.07022	1.32299	0.672482	0.84904	0.183445	2.45797	0.0228971	0.120061	0.0363156
Gm44026	predicted gene, 44026	MGI:5690418	6	54463685	54473170	-1	ENSMUSG00000108081	0.558536	0.401034	0.592351	2.08911	0.904342	1.36193	1.26872	1.79581	2.4584	0.0228984	0.120061	0.0363156
Samd4	sterile alpha motif domain containing 4	MGI:1921730	14	46882854	47105815	1	ENSMUSG00000021838	-0.344068	0.256654	0.0891559	0.140388	0.222771	0.0466559	0.0354149	5.2228	2.45751	0.0229204	0.120144	0.0363407
Dis3	DIS3 homolog, exosome endoribonuclease and 3'-5' exoribonuclease	MGI:1919912	14	99075206	99099770	-1	ENSMUSG00000033166	-0.207537	-0.582017	0.0377678	-0.425387	-0.291926	0.0772386	-0.131087	4.30957	2.45717	0.0229381	0.120205	0.036359
Vps35	VPS35 retromer complex component	MGI:1890467	8	85260392	85299802	-1	ENSMUSG00000031696	-0.0529155	0.0496829	-0.0375071	-0.113397	-0.237879	0.0382359	-0.0551078	6.76835	2.45697	0.0229481	0.120224	0.0363649
Mcm5	minichromosome maintenance complex component 5	MGI:103197	8	75109569	75128439	1	ENSMUSG00000005410	0.0292833	0.359847	0.329391	-0.172726	0.320337	0.596968	0.629962	2.58022	2.4568	0.0229567	0.120224	0.0363649
Nt5c3	5'-nucleotidase, cytosolic III	MGI:1927186	6	56882400	56923932	-1	ENSMUSG00000029780	-0.212789	-0.367332	-0.535518	-0.398767	-0.468154	-0.0548429	-0.32161	4.3401	2.45673	0.0229603	0.120224	0.0363649
4930483K19Rik	RIKEN cDNA 4930483K19 gene	MGI:1922203	10	76545871	76562226	-1	ENSMUSG00000086241	0.526952	1.33992	-0.275587	-0.148129	0.974797	0.79566	-0.230325	-1.16988	2.45657	0.0229684	0.120234	0.0363679
Gm43888	predicted gene, 43888	MGI:5690280	6	46072409	46074995	1	ENSMUSG00000107782	0.972278	0.142335	0.300034	0.721922	0.853785	0.208708	0.801404	1.40875	2.4564	0.0229772	0.120248	0.036372
Aldoc	aldolase C, fructose-bisphosphate	MGI:101863	11	78322968	78327781	1	ENSMUSG00000017390	-0.321661	-0.406235	-0.488816	-0.226669	-0.301907	-0.118379	-0.398071	8.28816	2.45523	0.0230372	0.120497	0.0364474
Dusp5	dual specificity phosphatase 5	MGI:2685183	19	53529109	53542431	1	ENSMUSG00000034765	-0.877531	-0.594063	-0.807561	0.21331	0.0442788	0.339561	-0.127913	2.22855	2.4551	0.0230442	0.120497	0.0364474
Map3k7	mitogen-activated protein kinase kinase kinase 7	MGI:1346877	4	31964097	32023467	1	ENSMUSG00000028284	-0.196814	-0.330757	-0.252868	-0.382724	-0.302903	-0.122177	-0.338388	5.52566	2.45505	0.0230467	0.120497	0.0364474
F3	coagulation factor III	MGI:88381	3	121723537	121735048	1	ENSMUSG00000028128	-0.135714	-0.047123	-0.153892	0.0836745	-0.23687	0.312762	-0.0389812	4.33515	2.455	0.0230495	0.120497	0.0364474
Mid1	midline 1	MGI:1100537	X	169685199	170005736	1	ENSMUSG00000035299	-0.258596	0.028535	-1.09958	-0.816848	0.318229	-0.44735	0.528829	2.19213	2.45503	0.0230594	0.120499	0.036448
Sema6b	sema domain, transmembrane domain (TM), and cytoplasmic domain, (semaphorin) 6B	MGI:1202889	17	56123085	56140343	-1	ENSMUSG00000001227	0.307893	0.0694564	0.221375	0.0718581	0.343477	0.00210209	0.109673	6.79327	2.45464	0.0230677	0.120499	0.036448
Cdkn1c	cyclin-dependent kinase inhibitor 1C (P57)	MGI:104564	7	143458339	143461050	-1	ENSMUSG00000037664	-0.284919	-1.04178	0.148379	-0.703532	-1.10147	0.285029	-0.501617	1.54647	2.45458	0.0230707	0.120499	0.036448
Gm49204	predicted gene, 49204	MGI:6118653	14	49023930	49028569	-1	ENSMUSG00000115624	0.0853348	0.18481	0.450214	0.541546	0.474648	0.51251	0.327411	3.44507	2.45451	0.0230746	0.120499	0.036448
Lurap1	leucine rich adaptor protein 1	MGI:1915325	4	116132406	116151338	-1	ENSMUSG00000028701	-0.203803	0.067755	-0.372897	-0.277294	-0.284143	-0.22381	-0.201062	5.21482	2.45408	0.0230968	0.120582	0.0364733
Efcab6	EF-hand calcium binding domain 6	MGI:1924877	15	83866712	84065379	-1	ENSMUSG00000022441	0.207813	-0.834878	-1.06301	-1.8188	-1.72028	0.851619	-1.05806	1.59689	2.45477	0.0231271	0.120666	0.0364987
Opn4	opsin 4 (melanopsin)	MGI:1353425	14	34590618	34600142	-1	ENSMUSG00000021799	-1.35201	-0.271142	0.124163	-1.1326	-1.92662	-1.05994	-1.97398	-1.21736	2.45332	0.0231358	0.120666	0.0364987
Dennd5b	DENN/MADD domain containing 5B	MGI:2444273	6	148988071	149101680	-1	ENSMUSG00000030313	-0.288672	-0.0797787	-0.529233	-0.354403	-0.300502	-0.0952859	-0.202898	7.20244	2.45322	0.0231412	0.120666	0.0364987
C130026L21Rik	RIKEN cDNA C130026L21 gene	MGI:3041189	5	111581422	111604932	1	ENSMUSG00000052848	0.0578722	-0.00206668	-0.378755	-0.221147	0.408624	-0.0673259	-0.893604	1.64483	2.45321	0.0231416	0.120666	0.0364987
Gm44874	predicted gene 44874	MGI:5753450	7	126062906	126064447	-1	ENSMUSG00000108376	0.520635	0.596393	0.871875	0.630754	0.992404	0.0273979	0.415325	2.1536	2.45317	0.0231439	0.120666	0.0364987
Gm44749	predicted gene 44749	MGI:5753325	7	122700291	122701918	-1	ENSMUSG00000108718	0.0707503	0.167124	-0.00902973	0.434011	0.885892	0.336978	0.150831	2.57471	2.45281	0.0231621	0.120729	0.0365176
Hdac3	histone deacetylase 3	MGI:1343091	18	37935844	37954988	-1	ENSMUSG00000024454	0.099328	-0.132396	-0.139104	-0.121488	-0.130786	-0.192299	-0.208601	5.47834	2.45241	0.023183	0.120806	0.0365408
mt-Cytb	mitochondrially encoded cytochrome b	MGI:102501	MT	14145	15288	1	ENSMUSG00000064370	0.150048	-0.0377574	0.387848	0.307747	0.292163	-0.0645731	0.190524	11.9143	2.45205	0.0232013	0.120845	0.0365528
Mrpl32	mitochondrial ribosomal protein L32	MGI:2137226	13	14608184	14613165	-1	ENSMUSG00000015672	0.454782	-0.321419	0.208799	0.0786745	-0.237651	-0.13693	-0.31149	3.34127	2.45202	0.023203	0.120845	0.0365528
Glis1	GLIS family zinc finger 1	MGI:2386723	4	107434591	107635061	1	ENSMUSG00000034762	-0.453426	-0.965344	-2.09304	-1.20237	-1.40386	0.669342	1.35403	-0.735648	2.45223	0.0232104	0.120851	0.0365547
Cd68	CD68 antigen	MGI:88342	11	69664213	69666153	-1	ENSMUSG00000018774	0.253327	-0.124906	0.797477	0.0509772	0.179258	-0.48929	0.233404	2.45183	2.45143	0.0232336	0.12094	0.0365815
Rbm34	RNA binding motif protein 34	MGI:1098653	8	126947172	126971071	-1	ENSMUSG00000033931	0.153381	0.0444866	0.445244	0.420189	0.306356	0.0323456	0.397199	4.24892	2.45021	0.0232971	0.121238	0.0366716
Gnpda2	glucosamine-6-phosphate deaminase 2	MGI:1915230	5	69573108	69592340	-1	ENSMUSG00000029209	-0.23562	0.0834341	-0.0139888	0.0175129	-0.368305	-0.0110571	-0.103873	4.09237	2.44938	0.0233405	0.121431	0.0367301
Gm5148	predicted gene 5148	MGI:3646006	3	37714190	37724490	-1	ENSMUSG00000058174	-0.779743	-0.397639	-0.452447	0.363558	-0.6406	-0.0613746	-0.855027	0.248575	2.44913	0.0233532	0.121465	0.0367404
Trim13	tripartite motif-containing 13	MGI:1913847	14	61598247	61605946	1	ENSMUSG00000035235	-0.218545	-0.335585	-0.0556802	-0.121339	-0.652171	-0.188114	0.00206514	2.87936	2.44887	0.023367	0.121494	0.036749
Lrrk2	leucine-rich repeat kinase 2	MGI:1913975	15	91673175	91816120	1	ENSMUSG00000036273	0.132607	0.205329	1.03822	0.464802	0.662073	0.139692	0.659342	7.26475	2.44953	0.0233791	0.121494	0.036749
Rnf182	ring finger protein 182	MGI:3045355	13	43615710	43670945	1	ENSMUSG00000044164	-0.639271	-0.361061	-0.344736	-0.116804	-0.898022	0.0454009	-0.605417	2.63951	2.44863	0.0233794	0.121494	0.036749
Gm47798	predicted gene, 47798	MGI:6096974	14	16304511	16308325	1	ENSMUSG00000114253	0.0390379	-0.0259888	-0.0408662	-0.261477	0.198055	-0.23196	-0.475606	2.48743	2.44855	0.0233837	0.121494	0.036749
Tomm70a	translocase of outer mitochondrial membrane 70A	MGI:106295	16	57121703	57156705	1	ENSMUSG00000022752	0.688016	0.409823	1.18572	0.804591	0.802485	0.246314	0.941746	8.40845	2.44925	0.0234053	0.121547	0.0367652
Lcmt1	leucine carboxyl methyltransferase 1	MGI:1353593	7	123369784	123430358	1	ENSMUSG00000030763	0.243457	-0.0485193	0.208245	0.103553	0.159195	0.0161311	0.276282	4.88027	2.44809	0.0234077	0.121547	0.0367652
Thoc3	THO complex 3	MGI:1920916	13	54458837	54468849	-1	ENSMUSG00000025872	0.289083	0.183245	0.172692	-0.114565	0.510001	-0.271062	-0.108366	3.92143	2.44799	0.0234126	0.121547	0.0367652
Taldo1	transaldolase 1	MGI:1274789	7	141392199	141402968	1	ENSMUSG00000025503	0.0308503	-0.0490514	0.299237	0.154781	-0.150424	-0.0596103	0.104716	5.26751	2.44757	0.0234348	0.12163	0.0367902
Gm44664	predicted gene 44664	MGI:5753240	7	122362000	122363785	1	ENSMUSG00000108522	-0.0452904	0.340909	0.76484	1.00447	0.757705	0.533534	0.701837	3.66165	2.44711	0.0234705	0.121765	0.0368311
Gm48025	predicted gene, 48025	MGI:6097338	10	70975506	70993040	-1	ENSMUSG00000112745	-0.833633	0.567051	0.157511	1.06655	1.00813	-0.339752	0.764695	-1.32837	2.44676	0.0234771	0.121765	0.0368311
Gm42777	predicted gene 42777	MGI:5662914	3	121755044	121758646	-1	ENSMUSG00000104676	0.164775	0.420089	0.420547	0.275481	1.44578	-0.253235	-0.233589	-1.11321	2.44654	0.0234886	0.121765	0.0368311
Chml	choroideremia-like	MGI:101913	1	175682237	175692901	-1	ENSMUSG00000078185	-0.203161	0.0396873	-0.583771	-0.293413	0.0887792	0.263948	-0.1339	3.93721	2.44642	0.0234948	0.121765	0.0368311
Taco1	translational activator of mitochondrially encoded cytochrome c oxidase I	MGI:1917457	11	106066061	106073612	1	ENSMUSG00000001983	-0.325039	0.0271947	-0.154639	-0.316838	-0.346523	-0.328107	0.0865195	2.48886	2.44626	0.0235031	0.121765	0.0368311
4933404O12Rik	RIKEN cDNA 4933404O12 gene	MGI:1914002	5	136919146	136937112	1	ENSMUSG00000097908	-0.33086	-0.308837	-0.575092	-0.539479	-0.690294	-0.0669536	-0.19734	3.49759	2.44626	0.0235032	0.121765	0.0368311
Galnt13	polypeptide N-acetylgalactosaminyltransferase 13	MGI:2139447	2	54436317	55118309	1	ENSMUSG00000060988	0.910706	0.324889	1.06153	0.847361	0.890628	0.19769	0.741226	6.67392	2.44731	0.0235046	0.121765	0.0368311
Ano1	anoctamin 1, calcium activated chloride channel	MGI:2142149	7	144588549	144751974	-1	ENSMUSG00000031075	0.661626	0.648356	-0.330409	0.771554	0.420843	-1.21033	0.269747	2.23209	2.44671	0.0235153	0.121788	0.0368381
Nktr	natural killer tumor recognition sequence	MGI:97346	9	121719169	121756843	1	ENSMUSG00000032525	0.00799928	-0.0685205	-0.1018	0.0329934	0.0290161	0.203634	-0.0855354	7.8785	2.44566	0.0235346	0.121856	0.0368584
6030443J06Rik	RIKEN cDNA 6030443J06 gene	MGI:2444595	5	22550432	22807850	1	ENSMUSG00000097207	0.430897	0.470284	0.866455	0.720332	0.610667	0.0916344	0.636118	3.09284	2.44545	0.0235458	0.121882	0.0368663
Mdga2	MAM domain containing glycosylphosphatidylinositol anchor 2	MGI:2444706	12	66466060	67222549	-1	ENSMUSG00000034912	0.184143	0.0847875	0.420067	0.355092	0.549927	0.0135583	0.276806	7.25953	2.44526	0.0235556	0.1219	0.0368718
Gtf3c4	general transcription factor IIIC, polypeptide 4	MGI:2138937	2	28822299	28840360	-1	ENSMUSG00000035666	0.141577	-0.125641	-0.34408	-0.57844	0.00929228	-0.192468	0.00669731	5.70033	2.44493	0.0235732	0.121946	0.0368858
Maml1	mastermind like transcriptional coactivator 1	MGI:1890504	11	50255634	50292311	-1	ENSMUSG00000050567	0.398801	0.384022	0.669709	0.535363	0.462857	0.390654	0.514751	4.59683	2.44485	0.023577	0.121946	0.0368858
Nus1	NUS1 dehydrodolichyl diphosphate synthase subunit	MGI:1196365	10	52417547	52440183	1	ENSMUSG00000023068	0.156415	0.145911	0.304507	0.557103	0.40122	0.385277	0.567314	6.3071	2.44453	0.023594	0.12197	0.0368929
Efhd1	EF hand domain containing 1	MGI:1921607	1	87264363	87310839	1	ENSMUSG00000026255	-0.133397	0.0643871	0.438298	0.416496	-0.527469	0.222054	0.547497	3.71466	2.44461	0.0235949	0.12197	0.0368929
Gm2065	predicted gene 2065	MGI:3780232	9	83114108	83116864	1	ENSMUSG00000102882	-0.401846	0.0949106	0.17181	-0.207382	-0.346188	0.398452	-0.254187	0.843468	2.44441	0.0236004	0.12197	0.0368929
Slc3a2	solute carrier family 3 (activators of dibasic and neutral amino acid transport), member 2	MGI:96955	19	8706882	8723369	-1	ENSMUSG00000010095	-0.222572	-0.195944	-0.365403	-0.186834	-0.394347	-0.0249084	-0.386723	5.7371	2.44405	0.0236195	0.122036	0.036913
Gpr61	G protein-coupled receptor 61	MGI:2441719	3	108148321	108154882	-1	ENSMUSG00000046793	0.126442	-0.0582344	-0.380744	-0.180994	0.0449317	-0.0981127	-0.153779	4.16739	2.44392	0.0236264	0.122039	0.036914
Gm12117	predicted gene 12117	MGI:3652019	11	33275758	33276737	-1	ENSMUSG00000098456	0.919621	1.70725	1.89614	1.95792	1.08161	0.298545	-0.0974549	-1.34854	2.4436	0.0236431	0.122093	0.0369302
2510002D24Rik	RIKEN cDNA 2510002D24 gene	MGI:1919557	16	18836578	18840160	1	ENSMUSG00000071632	0.0968072	-0.238516	-0.237246	-0.318398	-0.049762	0.298709	0.331877	2.67775	2.44235	0.0237092	0.122387	0.0370192
Gm44210	predicted gene, 44210	MGI:5690602	6	87729964	87731148	-1	ENSMUSG00000108079	0.730272	0.605869	1.40936	0.10445	0.276875	0.367462	0.832279	1.52036	2.44228	0.0237126	0.122387	0.0370192
Gk	glycerol kinase	MGI:106594	X	85701937	85776819	-1	ENSMUSG00000025059	-0.653564	-0.299006	-0.724267	-0.523722	-0.561927	-0.153742	-0.531506	4.02079	2.44183	0.0237369	0.122463	0.0370421
Sdc1	syndecan 1	MGI:1349162	12	8771323	8793715	1	ENSMUSG00000020592	-1.14784	-0.0286382	-2.03158	-0.800723	-1.30318	-1.1942	-1.04927	-0.433064	2.44177	0.0237398	0.122463	0.0370421
Tmem205	transmembrane protein 205	MGI:3045495	9	21921008	21927556	-1	ENSMUSG00000040883	0.31073	0.128592	0.225476	0.123052	0.184696	-0.0424303	0.3949	3.30893	2.44112	0.0237741	0.122596	0.0370825
Ccm2	cerebral cavernous malformation 2	MGI:2384924	11	6546887	6596744	1	ENSMUSG00000000378	0.472658	0.295537	1.20342	0.720747	0.612978	0.214761	0.66747	5.33767	2.44177	0.0237829	0.122596	0.0370825
Rfx5	regulatory factor X, 5 (influences HLA class II expression)	MGI:1858421	3	94954075	94961561	1	ENSMUSG00000005774	0.336043	-0.0400358	-0.243702	-0.19708	0.0890281	-0.0677591	-0.463707	4.26679	2.44093	0.0237845	0.122596	0.0370825
Baiap2	brain-specific angiogenesis inhibitor 1-associated protein 2	MGI:2137336	11	119942763	120006782	1	ENSMUSG00000025372	0.546215	0.376834	1.08084	0.817024	0.826445	0.437643	0.737938	8.41362	2.44147	0.0237954	0.12262	0.0370896
Gm44975	predicted gene 44975	MGI:5753551	7	99122070	99123459	-1	ENSMUSG00000109073	0.186002	-0.0712085	0.614857	1.02744	1.21622	0.33117	0.90576	-0.606098	2.44023	0.0238215	0.122707	0.037116
Ppfibp2	PTPRF interacting protein, binding protein 2 (liprin beta 2)	MGI:894649	7	107595207	107748583	1	ENSMUSG00000036528	-0.279591	-0.0432983	0.261946	0.200621	-0.504462	-0.115964	0.196571	3.48887	2.44017	0.0238249	0.122707	0.037116
Tfcp2l1	transcription factor CP2-like 1	MGI:2444691	1	118627945	118685168	1	ENSMUSG00000026380	-0.785875	-0.611386	-1.19214	-0.176491	-0.151596	-0.133865	-0.906438	2.49128	2.43983	0.0238428	0.12275	0.0371289
Farp2	FERM, RhoGEF and pleckstrin domain protein 2	MGI:2385126	1	93512079	93621976	1	ENSMUSG00000034066	0.206424	0.129655	0.150706	0.474317	0.202625	-0.160692	0.0677487	3.97365	2.43977	0.0238458	0.12275	0.0371289
Hsd3b2	hydroxy-delta-5-steroid dehydrogenase, 3 beta- and steroid delta-isomerase 2	MGI:96234	3	98709255	98724543	-1	ENSMUSG00000063730	0.380093	-0.436443	-1.13982	-0.0813442	0.0062232	-0.342152	-0.186933	0.0526592	2.4394	0.0238657	0.12282	0.0371501
Trank1	tetratricopeptide repeat and ankyrin repeat containing 1	MGI:1341834	9	111311739	111395775	1	ENSMUSG00000062296	0.585401	0.312662	0.894594	0.474812	0.664095	0.278201	0.490761	9.70123	2.43929	0.0238774	0.122848	0.0371585
Phf1	PHD finger protein 1	MGI:98647	17	26933127	26937890	1	ENSMUSG00000024193	0.0967321	0.0880158	0.170064	0.147314	0.387587	-0.124357	-0.0151283	4.3476	2.43889	0.0238926	0.122888	0.0371708
Cxcl12	chemokine (C-X-C motif) ligand 12	MGI:103556	6	117168535	117181367	1	ENSMUSG00000061353	-0.244365	-0.0138236	0.0132305	-0.349909	-0.0123748	-0.51713	-0.184844	6.02121	2.43875	0.0239003	0.122888	0.0371708
5830462O15Rik	RIKEN cDNA 5830462O15 gene	MGI:1923360	9	44179047	44180701	-1	ENSMUSG00000110972	0.914897	0.378517	0.160455	1.06919	0.688069	0.0056829	0.389625	0.600398	2.43867	0.0239043	0.122888	0.0371708
Pgrmc2	progesterone receptor membrane component 2	MGI:1918054	3	41066326	41083046	-1	ENSMUSG00000049940	-0.041926	-0.0455473	0.224519	0.0369871	0.194532	-0.0468914	0.13793	5.69715	2.43841	0.0239186	0.12293	0.0371834
Disp3	dispatched RND transporter family member 3	MGI:2444403	4	148240264	148287965	-1	ENSMUSG00000041544	-1.1418	-0.563523	-1.0062	-1.01644	-1.33535	-0.0609813	-1.07948	4.26451	2.43916	0.0239444	0.123014	0.0372089
Clock	circadian locomotor output cycles kaput	MGI:99698	5	76209868	76304792	-1	ENSMUSG00000029238	0.0613651	0.20356	0.257018	0.115668	0.218411	0.140709	0.168134	7.0382	2.43786	0.0239477	0.123014	0.0372089
Tekt1	tektin 1	MGI:1333819	11	72344722	72362442	-1	ENSMUSG00000020799	-1.29395	-0.773039	-1.22171	-1.11371	-1.82972	-0.0817998	-1.56006	-0.139734	2.43741	0.0239719	0.123106	0.0372367
Trim41	tripartite motif-containing 41	MGI:2384814	11	48806404	48817353	-1	ENSMUSG00000040365	-0.15988	-0.532044	-0.0877401	-0.369307	-0.412159	-0.532844	-0.294983	5.28176	2.43657	0.0240165	0.123277	0.0372882
Rgs10	regulator of G-protein signalling 10	MGI:1915115	7	128373621	128418758	-1	ENSMUSG00000030844	0.522999	0.219325	0.844544	0.723025	0.862532	-0.0697321	0.208945	3.98489	2.43687	0.0240177	0.123277	0.0372882
Pcdh10	protocadherin 10	MGI:1338042	3	45378398	45435623	1	ENSMUSG00000049100	0.126174	0.0686051	0.0187272	0.144137	0.354262	0.0593545	0.0829699	8.30414	2.4364	0.0240257	0.123285	0.0372907
Pcdhb12	protocadherin beta 12	MGI:2136747	18	37435621	37438654	1	ENSMUSG00000043458	0.655363	0.429676	0.331887	0.334993	0.478543	0.127474	0.18744	3.28755	2.43611	0.0240412	0.123332	0.0373051
Gm43947	predicted gene, 43947	MGI:5690339	6	101344892	101345850	-1	ENSMUSG00000107448	-1.10077	-0.779773	-4.03659	-4.49294	-2.46332	0.329394	-1.79472	-0.463143	2.43747	0.0240532	0.123336	0.0373063
Alkbh4	alkB homolog 4, lysine demethylase	MGI:1919291	5	136136146	136141615	1	ENSMUSG00000039754	-0.267412	-0.066641	-0.851815	-0.302275	-0.269422	-0.239679	-0.303683	1.99634	2.43579	0.0240585	0.123336	0.0373063
Ddost	dolichyl-di-phosphooligosaccharide-protein glycotransferase	MGI:1194508	4	138304730	138312628	1	ENSMUSG00000028757	0.370132	0.174601	0.409438	0.22307	0.302852	0.0737307	0.321193	5.72198	2.43574	0.024061	0.123336	0.0373063
Larp6	La ribonucleoprotein domain family, member 6	MGI:1914807	9	60712989	60738801	1	ENSMUSG00000034839	0.0449903	0.00107934	-0.168775	0.0216078	-0.231278	-0.146944	0.0387083	4.81226	2.43546	0.0240761	0.123381	0.0373198
Lrrc4c	leucine rich repeat containing 4C	MGI:2442636	2	96318169	97631666	1	ENSMUSG00000050587	-0.21903	-0.168871	-0.174699	-0.143289	-0.0619789	-0.258024	0.125732	6.93274	2.4341	0.0241492	0.123724	0.0374234
Adam1b	a disintegrin and metallopeptidase domain 1b	MGI:2429506	5	121500098	121503435	-1	ENSMUSG00000062438	0.720989	0.851691	1.09148	0.989633	1.12025	0.630611	0.789994	1.94055	2.4336	0.0241762	0.123826	0.0374545
Wdr25	WD repeat domain 25	MGI:3045255	12	108893631	109028452	1	ENSMUSG00000040877	0.355633	-0.144534	0.0242228	0.840899	-0.183199	0.637808	0.655748	2.90604	2.43343	0.0241855	0.123826	0.0374545
Tnrc6c	trinucleotide repeat containing 6C	MGI:2443265	11	117654289	117763439	1	ENSMUSG00000025571	0.137526	-0.0412979	0.189695	0.0270743	0.141111	-0.00789153	-0.121937	7.37405	2.43338	0.0241883	0.123826	0.0374545
Exd1	exonuclease 3'-5' domain containing 1	MGI:3045306	2	119516505	119547627	-1	ENSMUSG00000048647	0.668522	0.669336	-0.0923599	0.166546	1.18191	-0.0991532	0.305109	0.356496	2.43292	0.0242131	0.123921	0.037483
Mrpl42	mitochondrial ribosomal protein L42	MGI:1333774	10	95480805	95501940	-1	ENSMUSG00000062981	-0.439553	-0.0245882	-0.0872492	0.0878509	-0.211631	0.190226	-0.161021	3.76577	2.43274	0.0242229	0.123938	0.0374882
Ankrd55	ankyrin repeat domain 55	MGI:1924568	13	112288451	112384002	1	ENSMUSG00000049985	-0.551729	0.207702	-0.923157	-0.507198	-0.317501	0.0956422	-1.21104	1.08217	2.43227	0.0242478	0.124033	0.037517
Slc38a5	solute carrier family 38, member 5	MGI:2148066	X	8271133	8280179	1	ENSMUSG00000031170	-0.276272	-0.0726165	0.0919512	-0.597802	-0.278621	-0.993177	-1.24412	0.648133	2.43141	0.0242945	0.124239	0.0375794
Tbl3	transducin (beta)-like 3	MGI:2384863	17	24697949	24707660	-1	ENSMUSG00000040688	0.174348	0.291373	0.510606	-0.185223	0.0155003	0.163691	0.19984	3.98251	2.43116	0.0243079	0.124275	0.0375902
Gm3617	predicted gene 3617	MGI:3781793	1	39314899	39315453	1	ENSMUSG00000092563	-0.460344	-0.571248	1.43176	0.609694	0.398536	0.114573	0.182595	0.095795	2.43002	0.02437	0.124556	0.0376753
Rab33a	RAB33A, member RAS oncogene family	MGI:109493	X	48519285	48530232	1	ENSMUSG00000031104	-0.427001	-0.705999	-0.808173	-1.02208	-1.13849	-0.246861	-0.913164	2.9434	2.42991	0.0243757	0.124556	0.0376753
Gm48488	predicted gene, 48488	MGI:6098010	13	60176682	60182862	1	ENSMUSG00000114433	-1.10392	-0.735498	-1.58334	-1.81484	-1.15446	-0.308379	-1.25282	-0.441731	2.42971	0.0243866	0.12456	0.0376765
Sspn	sarcospan	MGI:1353511	6	145931641	145965223	1	ENSMUSG00000030255	-0.263601	0.085547	0.415729	0.241032	-0.464335	-0.0745429	0.252752	2.96135	2.42966	0.0243893	0.12456	0.0376765
Shmt1	serine hydroxymethyltransferase 1 (soluble)	MGI:98299	11	60788104	60811718	-1	ENSMUSG00000020534	0.220002	-0.302976	0.0161836	0.655423	-0.894005	0.175623	0.0805996	1.83445	2.42886	0.0244333	0.12473	0.0377278
Hspd1	heat shock protein 1 (chaperonin)	MGI:96242	1	55077835	55088243	-1	ENSMUSG00000025980	0.271784	0.116389	0.250611	0.355824	0.238915	0.184639	0.259182	6.56057	2.42882	0.0244352	0.12473	0.0377278
2010204K13Rik	RIKEN cDNA 2010204K13 gene	MGI:1922859	X	7411817	7445143	-1	ENSMUSG00000063018	0.926283	0.128775	0.694915	0.789219	1.07693	0.536206	0.538357	2.12117	2.42848	0.024454	0.124793	0.0377468
Mrps9	mitochondrial ribosomal protein S9	MGI:1916777	1	42851233	42905683	1	ENSMUSG00000060679	0.197223	-0.106418	0.0528319	-0.0997282	0.0797127	-0.0222383	0.272586	4.56981	2.4283	0.0244634	0.124808	0.0377514
Opa3	optic atrophy 3	MGI:2686271	7	19228334	19256543	1	ENSMUSG00000052214	-0.202153	-0.0114412	-0.226499	0.0137223	-0.0876434	-0.0367303	-0.427278	4.96177	2.42814	0.0244721	0.12482	0.037755
Gm29609	predicted gene 29609	MGI:5580315	5	31144739	31179911	-1	ENSMUSG00000101678	-0.75022	1.00236	-0.15177	-0.142481	0.578391	-0.380667	-0.425521	1.47017	2.42752	0.0245062	0.124961	0.0377977
2900035J10Rik	RIKEN cDNA 2900035J10 gene	MGI:1920155	1	194732707	194733238	1	ENSMUSG00000103776	-0.224089	0.450877	-0.255793	-0.696658	0.470398	0.806559	1.54481	-1.29908	2.42687	0.0245417	0.125109	0.0378426
Shisa3	shisa family member 3	MGI:3041225	5	67607882	67623552	1	ENSMUSG00000050010	-0.404689	-0.353718	-1.10628	-1.19111	-0.407235	0.102339	-0.569339	0.76873	2.42573	0.0246041	0.125395	0.037929
D130007C19Rik	RIKEN cDNA D130007C19 gene	MGI:3045257	4	123902129	123903634	-1	ENSMUSG00000054304	-0.108063	-0.0666344	-0.496178	-0.220668	0.715369	0.335456	0.111868	0.940926	2.42488	0.0246508	0.1256	0.037991
Tmod1	tropomodulin 1	MGI:98775	4	46038935	46116032	1	ENSMUSG00000028328	0.0924498	0.0151432	0.428404	0.0436185	0.017509	0.0927354	0.267614	5.77997	2.42288	0.024761	0.126128	0.0381508
Gm7278	predicted gene 7278	MGI:3645261	1	152729159	152730559	-1	ENSMUSG00000080950	1.14237	0.891154	1.06102	1.3451	0.691728	0.900939	1.03041	-0.407032	2.42269	0.0247711	0.126147	0.0381563
Hnrnpll	heterogeneous nuclear ribonucleoprotein L-like	MGI:1919942	17	80029487	80062334	-1	ENSMUSG00000024095	0.1959	0.125372	0.399182	0.343029	0.343057	0.322928	0.450703	6.06669	2.42245	0.0247847	0.126183	0.0381674
4930589O11Rik	RIKEN cDNA 4930589O11 gene	MGI:1925464	5	65493096	65494015	1	ENSMUSG00000107195	0.80104	0.505936	0.131688	0.742705	0.49386	1.38423	0.84383	-0.975611	2.42208	0.0248052	0.126255	0.038189
Fmnl2	formin-like 2	MGI:1918659	2	52857860	53133804	1	ENSMUSG00000036053	-0.0542167	0.000839891	-0.352395	-0.293968	-0.531314	0.0801217	-0.18994	5.60594	2.42178	0.0248215	0.126304	0.0382041
Gulp1	GULP, engulfment adaptor PTB domain containing 1	MGI:1920407	1	44551511	44796838	1	ENSMUSG00000056870	1.25187	0.903922	1.49903	1.13178	1.02949	0.00822355	0.830365	2.75429	2.42201	0.0248388	0.12636	0.0382208
Tnip1	TNFAIP3 interacting protein 1	MGI:1926194	11	54910785	54962917	-1	ENSMUSG00000020400	-0.107127	-0.206638	-0.217977	-0.584733	-0.595448	-0.407113	-0.00609586	4.34082	2.42122	0.0248527	0.126397	0.0382321
B830012L14Rik	RIKEN cDNA B830012L14 gene	MGI:2443332	12	109695586	109702587	1	ENSMUSG00000098202	0.163271	0.136343	0.476459	0.500061	0.581466	0.272382	0.430272	5.02479	2.42035	0.0249005	0.126574	0.0382857
Klhl10	kelch-like 10	MGI:2181067	11	100441917	100457022	1	ENSMUSG00000001558	-0.116333	0.195868	-0.266878	-1.34786	0.376349	-0.107902	-0.0432163	0.331278	2.42035	0.0249005	0.126574	0.0382857
Gm35394	predicted gene, 35394	MGI:5594553	5	99274095	99279284	1	ENSMUSG00000105686	0.726275	0.623993	1.00308	0.598418	0.875573	0.376573	0.93725	2.34719	2.41997	0.0249218	0.126649	0.0383084
Cib1	calcium and integrin binding 1 (calmyrin)	MGI:1344418	7	80227147	80232813	-1	ENSMUSG00000030538	0.341748	0.508657	-0.0120785	-0.193036	0.241021	0.603224	0.188785	2.10051	2.41913	0.0249684	0.126853	0.0383701
Bcl10	B cell leukemia/lymphoma 10	MGI:1337994	3	145922804	145934356	1	ENSMUSG00000028191	0.173956	0.28212	0.165977	0.16036	0.245687	0.39747	0.511078	3.0438	2.41773	0.0250465	0.127217	0.0384801
Gm49320	predicted gene, 49320	MGI:6121499	8	4238865	4251423	1	ENSMUSG00000109061	-1.82482	-1.50181	-0.565485	-1.91754	-1.77701	-2.31308	-1.04439	1.04192	2.41781	0.0250614	0.12726	0.038493
Hsf1	heat shock factor 1	MGI:96238	15	76477422	76501913	1	ENSMUSG00000022556	0.164519	0.0898478	0.222077	0.10482	0.31977	0.116111	0.295954	5.2027	2.41661	0.0251091	0.127394	0.0385337
Hist2h2bb	histone cluster 2, H2bb	MGI:2448413	3	96269752	96270132	1	ENSMUSG00000105827	-0.576603	-0.0880476	-0.0369126	-0.585341	-0.439141	0.0962308	-0.213675	1.95338	2.41653	0.0251135	0.127394	0.0385337
Brip1os	BRCA1 interacting protein C-terminal helicase 1, opposite strand	MGI:1921288	11	86201370	86304443	1	ENSMUSG00000085208	-0.477489	0.0633422	-0.329861	-0.111244	-0.270426	0.185317	-0.202198	3.07689	2.41648	0.0251161	0.127394	0.0385337
Snx15	sorting nexin 15	MGI:1916274	19	6119399	6128304	-1	ENSMUSG00000024787	0.121827	-0.146461	0.237424	0.1115	0.105172	-0.301151	0.0738317	4.26344	2.41639	0.0251215	0.127394	0.0385337
Gm17354	predicted gene, 17354	MGI:4936988	4	108633843	108637441	-1	ENSMUSG00000091985	-0.317687	-0.178355	-0.183537	-0.518127	-0.257752	0.112041	-0.140986	2.90345	2.41637	0.0251224	0.127394	0.0385337
Vmn2r85	vomeronasal 2, receptor 85	MGI:3646965	10	130414064	130429703	-1	ENSMUSG00000092048	-0.982058	-0.836477	-0.586074	-1.45756	-1.31191	-0.0345201	-1.16448	1.41398	2.41629	0.0251272	0.127394	0.0385337
Nbas	neuroblastoma amplified sequence	MGI:1918419	12	13269133	13583811	1	ENSMUSG00000020576	0.038053	-0.132847	0.244596	0.0274973	-0.0624803	-0.208635	0.0665759	6.40746	2.4161	0.0251377	0.127414	0.0385398
Nvl	nuclear VCP-like	MGI:1914709	1	181087138	181144204	-1	ENSMUSG00000026516	-0.4464	-0.285478	-0.244776	-0.303902	-0.127645	-0.142835	-0.141325	5.67061	2.41596	0.0251452	0.127419	0.0385413
Tonsl	tonsoku-like, DNA repair protein	MGI:1919999	15	76626002	76639958	-1	ENSMUSG00000059323	0.173435	0.470727	-0.558936	-0.324475	-0.527615	-0.21085	-1.7214	1.79797	2.41563	0.0251874	0.1276	0.038596
Abi1	abl-interactor 1	MGI:104913	2	22940073	23040241	-1	ENSMUSG00000058835	0.357567	0.201982	0.515577	0.267647	0.313678	0.14938	0.389528	6.57811	2.41442	0.0252315	0.127764	0.0386454
Sec23b	SEC23 homolog B, COPII coat complex component	MGI:1350925	2	144556229	144590749	1	ENSMUSG00000027429	0.0628353	-0.0544577	0.0465865	0.0205928	-0.385204	0.0605799	-0.0206672	4.77838	2.4144	0.0252328	0.127764	0.0386454
Hid1	HID1 domain containing	MGI:2445087	11	115347707	115367756	-1	ENSMUSG00000034586	-0.143004	-0.0571962	-0.315021	-0.445371	-0.493778	-0.15095	-0.297551	6.07712	2.41408	0.0252511	0.127782	0.0386509
Dedd2	death effector domain-containing DNA binding protein 2	MGI:1914629	7	25199915	25220615	-1	ENSMUSG00000054499	-0.07259	-0.131248	-0.167203	0.245664	0.0610541	-0.0458444	0.303602	4.46926	2.414	0.0252556	0.127782	0.0386509
Gm45634	predicted gene 45634	MGI:5791470	8	58602605	58604594	-1	ENSMUSG00000110227	0.263207	0.503538	0.58513	0.647231	1.15226	0.224501	0.561851	0.795318	2.41399	0.025256	0.127782	0.0386509
Mbd2	methyl-CpG binding domain protein 2	MGI:1333813	18	70568189	70626131	1	ENSMUSG00000024513	0.004262	0.294072	0.691243	0.450137	0.213661	0.287372	0.54386	5.09259	2.41363	0.0252764	0.127842	0.0386691
Tm7sf2	transmembrane 7 superfamily member 2	MGI:1920416	19	6062821	6077197	-1	ENSMUSG00000024799	-0.171595	0.0234005	0.0970189	-0.323724	-0.156779	-0.290309	-0.185568	5.16927	2.41345	0.0252865	0.127842	0.0386691
Ralgds	ral guanine nucleotide dissociation stimulator	MGI:107485	2	28513125	28553081	1	ENSMUSG00000026821	0.231975	0.262071	0.476807	0.569189	0.344333	0.323084	0.378915	6.41731	2.41332	0.0252935	0.127842	0.0386691
Ebag9	estrogen receptor-binding fragment-associated gene 9	MGI:1859920	15	44619175	44641515	1	ENSMUSG00000022339	-0.0542748	-0.0850566	0.250955	0.126982	-0.286203	-0.295154	-0.048326	3.85737	2.41331	0.0252942	0.127842	0.0386691
Strada	STE20-related kinase adaptor alpha	MGI:1919399	11	106163330	106202168	-1	ENSMUSG00000069631	-0.0422725	0.00402127	-0.392072	-0.212843	-0.164134	-0.174087	-0.28427	4.65224	2.41263	0.0253326	0.128003	0.0387178
Mphosph10	M-phase phosphoprotein 10 (U3 small nucleolar ribonucleoprotein)	MGI:1915223	7	64376527	64392268	-1	ENSMUSG00000030521	-0.150925	-0.415914	-0.32171	-0.403982	-0.475194	0.00484268	-0.427759	3.22476	2.41206	0.0253645	0.128131	0.0387565
Sh3tc1	SH3 domain and tetratricopeptide repeats 1	MGI:2678949	5	35697180	35739987	-1	ENSMUSG00000036553	-2.21662	-1.40556	-1.5774	-1.72616	-1.73145	-1.56588	-2.47984	1.2052	2.41204	0.0253834	0.128193	0.0387754
Actb	actin, beta	MGI:87904	5	142903115	142906754	-1	ENSMUSG00000029580	0.2056	0.113926	0.403552	0.280518	0.244253	0.0924387	0.324903	10.2933	2.41129	0.0254081	0.128285	0.038803
Tppp	tubulin polymerization promoting protein	MGI:1920198	13	74009407	74035753	1	ENSMUSG00000021573	-0.415785	-0.204734	-0.422788	-0.408853	-0.553295	-0.104436	-0.389538	8.56985	2.41109	0.0254193	0.128308	0.03881
Afg1l	AFG1 like ATPase	MGI:2148801	10	42312585	42478565	-1	ENSMUSG00000038302	-0.106338	-0.347564	-0.326389	-0.26041	-0.187148	-0.27464	-0.421356	3.01299	2.41048	0.0254539	0.128426	0.0388458
Map7	microtubule-associated protein 7	MGI:1328328	10	20148471	20281590	1	ENSMUSG00000019996	-0.163646	-0.0340083	0.228515	0.125139	-0.088353	0.356304	0.180617	6.5342	2.41036	0.0254609	0.128426	0.0388458
Apold1	apolipoprotein L domain containing 1	MGI:2685921	6	134981718	134986836	1	ENSMUSG00000090698	-0.684409	-0.669895	-0.431604	0.53312	0.246311	0.588004	0.417218	1.79974	2.41023	0.0254682	0.128426	0.0388458
Mlh1	mutL homolog 1	MGI:101938	9	111228228	111271791	-1	ENSMUSG00000032498	0.496655	0.210899	0.910385	0.620754	0.136334	0.344979	0.463224	2.82845	2.4101	0.0254754	0.128426	0.0388458
Gpr183	G protein-coupled receptor 183	MGI:2442034	14	121952551	121965195	-1	ENSMUSG00000051212	0.125173	0.105225	0.0304306	-0.255752	0.497778	-0.226389	-0.205519	1.73638	2.4101	0.0254757	0.128426	0.0388458
Sirt3	sirtuin 3	MGI:1927665	7	140863666	140882309	-1	ENSMUSG00000025486	-0.212743	-0.217963	-0.449683	-0.453502	-0.493326	-0.161726	-0.560424	4.64899	2.40966	0.0255005	0.128514	0.0388724
Mis12	MIS12 kinetochore complex component	MGI:1914389	11	71019611	71027371	1	ENSMUSG00000040599	0.0516404	0.19496	0.11818	0.326414	-0.0109319	0.441456	-0.128107	3.86433	2.40956	0.0255063	0.128514	0.0388724
Gp5	glycoprotein 5 (platelet)	MGI:1096363	16	30307685	30310779	-1	ENSMUSG00000047953	0.611554	1.13466	-0.337795	-0.307968	0.160714	0.411122	0.27904	-0.531695	2.40937	0.0255173	0.128535	0.0388789
Scyl3	SCY1-like 3 (S. cerevisiae)	MGI:1921385	1	163929100	163955126	1	ENSMUSG00000026584	0.126394	0.201603	0.242516	-0.199272	-0.0479592	-0.311458	-0.00534341	4.8261	2.40925	0.0255237	0.128535	0.0388789
Rab4b	RAB4B, member RAS oncogene family	MGI:105071	7	27168424	27178896	-1	ENSMUSG00000053291	-0.242874	-0.515775	-0.882392	-0.499818	-0.706403	-0.176856	-0.588607	4.46319	2.4091	0.0255325	0.128546	0.0388822
Gm48759	predicted gene, 48759	MGI:6098440	10	9596472	9599423	1	ENSMUSG00000112303	0.168762	0.736065	1.18724	0.622595	0.994772	-0.0353832	0.683135	1.87283	2.4089	0.0255438	0.12857	0.0388893
Gm28528	predicted gene 28528	MGI:5579234	17	85619326	85621001	-1	ENSMUSG00000099635	1.78294	0.819853	3.01941	1.745	1.26139	0.540989	1.66464	-1.20507	2.40873	0.0255537	0.128586	0.0388943
Myof	myoferlin	MGI:1919192	19	37899036	38043577	-1	ENSMUSG00000048612	-0.788726	-1.02862	-1.5427	-1.11656	-0.687609	-0.489733	-1.14127	2.40471	2.40833	0.0255764	0.128614	0.0389025
Lmnb1	lamin B1	MGI:96795	18	56707813	56753424	1	ENSMUSG00000024590	-0.395308	-0.475136	-0.162765	-0.810922	-0.344078	-0.234918	0.192905	2.99354	2.40832	0.0255767	0.128614	0.0389025
Gm36298	predicted gene, 36298	MGI:5595457	13	62639886	62643252	-1	ENSMUSG00000114172	-0.0758252	-0.576481	0.228526	-0.202023	0.00659608	-0.0779922	0.159245	1.90183	2.40828	0.0255788	0.128614	0.0389025
Ptges	prostaglandin E synthase	MGI:1927593	2	30889471	30929863	-1	ENSMUSG00000050737	0.160167	0.396146	-0.61507	-0.123156	-0.0855106	-2.0784	-0.259304	0.843544	2.40814	0.0256046	0.12871	0.0389317
1700109K24Rik	RIKEN cDNA 1700109K24 gene	MGI:1921553	15	77084398	77096314	1	ENSMUSG00000097267	0.219172	0.100559	0.0747436	0.151363	0.555612	0.343919	0.0196013	2.62076	2.40711	0.0256458	0.128807	0.0389611
Zfp516	zinc finger protein 516	MGI:2443957	18	82910879	83005314	1	ENSMUSG00000058881	0.558464	0.398393	0.798986	0.816321	0.835305	0.12731	0.54717	5.36388	2.40749	0.0256465	0.128807	0.0389611
Ntng1	netrin G1	MGI:1934028	3	109780040	110144011	-1	ENSMUSG00000059857	-0.185862	-0.327336	-1.03274	-1.17625	-0.365291	-0.142554	-0.995312	4.27638	2.40796	0.025649	0.128807	0.0389611
Grem2	gremlin 2, DAN family BMP antagonist	MGI:1344367	1	174833785	174921819	-1	ENSMUSG00000050069	0.604483	0.316704	0.615085	0.408577	0.43837	0.154967	0.495908	4.51988	2.40701	0.0256515	0.128807	0.0389611
Bphl	biphenyl hydrolase-like (serine hydrolase, breast epithelial mucin-associated antigen)	MGI:1915271	13	34037597	34074074	1	ENSMUSG00000038286	-0.135269	-0.192645	-0.048211	0.159737	-0.282345	0.010252	0.144881	3.79256	2.40684	0.0256613	0.128807	0.0389611
Ccdc189	coiled-coil domain containing 189	MGI:2685012	7	127582383	127588595	-1	ENSMUSG00000057176	0.228839	-0.165981	0.669391	0.321245	-0.114168	-0.0942496	-0.241747	2.32538	2.4068	0.0256636	0.128807	0.0389611
Gm29050	predicted gene 29050	MGI:5579756	17	5388763	5419652	1	ENSMUSG00000101133	-0.372822	-0.640801	0.161609	-0.172157	0.0338823	-0.640959	-1.001	0.960998	2.4062	0.0256977	0.128892	0.0389867
Gm7890	predicted gene 7890	MGI:3645227	6	49080462	49081062	-1	ENSMUSG00000107990	0.899986	-1.12295	0.0752655	-0.236433	-0.488909	0.235845	-0.401595	-0.785748	2.40617	0.0256993	0.128892	0.0389867
Ppfibp1	PTPRF interacting protein, binding protein 1 (liprin beta 1)	MGI:1914783	6	146888487	147032025	1	ENSMUSG00000016487	-0.905648	-0.34086	-1.00232	-1.02899	-1.14661	-0.329018	-0.812664	4.59368	2.40701	0.0257018	0.128892	0.0389867
Ncl	nucleolin	MGI:97286	1	86344719	86359400	-1	ENSMUSG00000026234	0.00134621	0.0238632	0.287306	0.210274	0.12334	0.0820058	0.326171	7.67754	2.40604	0.025707	0.128892	0.0389867
Sgsm1	small G protein signaling modulator 1	MGI:107320	5	113243220	113310786	-1	ENSMUSG00000042216	-0.0647705	0.206936	0.063171	0.0288151	0.480367	0.174528	-0.268949	6.37385	2.40577	0.0257224	0.128936	0.0390001
Nt5c1a	5'-nucleotidase, cytosolic IA	MGI:2155700	4	123201504	123216275	1	ENSMUSG00000054958	-0.522547	0.00964836	-0.653045	-1.42158	-0.327372	-0.439345	-0.841721	1.10379	2.40557	0.0257336	0.128959	0.039007
Araf	Araf proto-oncogene, serine/threonine kinase	MGI:88065	X	20797814	20860519	1	ENSMUSG00000001127	0.2613	-0.0347836	0.0986233	0.110392	0.09278	-0.0272327	0.0751774	6.58223	2.40515	0.0257577	0.129047	0.0390336
Pm20d1	peptidase M20 domain containing 1	MGI:2442939	1	131797381	131821473	1	ENSMUSG00000042251	-1.12483	-2.4175	-1.53583	-0.558723	-1.29856	-0.870131	-1.55218	1.05622	2.40528	0.0257648	0.129049	0.0390343
Rhno1	RAD9-HUS1-RAD1 interacting nuclear orphan 1	MGI:1915315	6	128357000	128362911	-1	ENSMUSG00000048668	-0.214194	-0.223263	-0.465031	-0.392609	-0.701458	-0.390378	-0.227303	2.99192	2.40481	0.0257771	0.129078	0.0390429
Mnat1	menage a trois 1	MGI:106207	12	73123717	73273988	1	ENSMUSG00000021103	0.186556	0.268399	0.309423	0.0772112	0.494515	0.329808	0.379093	3.25825	2.40394	0.0258272	0.129295	0.0391087
Tmem102	transmembrane protein 102	MGI:1921591	11	69803603	69805624	-1	ENSMUSG00000089876	-0.851517	-0.754061	-1.15098	-0.938016	-0.606797	-0.789852	-2.59221	-1.05642	2.40305	0.0258784	0.129518	0.0391762
Gm15760	predicted gene 15760	MGI:3642834	16	20545212	20548456	-1	ENSMUSG00000080797	0.376422	-1.29727	-0.874201	-1.13203	-1.53144	-1.74969	-1.26865	1.24169	2.40328	0.0258874	0.12953	0.0391798
Zfp846	zinc finger protein 846	MGI:1924012	9	20581291	20605409	1	ENSMUSG00000058192	0.203991	0.435637	0.245861	0.0566601	0.332496	0.0435563	-0.159058	5.06911	2.40243	0.0259143	0.129624	0.0392081
Mmel1	membrane metallo-endopeptidase-like 1	MGI:1351603	4	154869585	154895528	1	ENSMUSG00000058183	-1.64363	-0.471245	-1.5113	-2.12956	-1.18351	-2.61728	-1.96535	-0.827998	2.40234	0.0259194	0.129624	0.0392081
Gm12176	predicted gene 12176	MGI:3651497	11	47541432	47542306	1	ENSMUSG00000082792	1.54876	0.287929	0.701077	1.19511	0.686468	-0.0454536	0.654586	-0.398011	2.40198	0.02594	0.129693	0.0392291
Fam135b	family with sequence similarity 135, member B	MGI:1917613	15	71431609	71727838	-1	ENSMUSG00000036800	-0.349504	0.413845	-0.00128892	-0.120493	-0.0631926	0.35057	0.00859569	6.60861	2.40174	0.0259539	0.129729	0.03924
Gm8098	predicted gene 8098	MGI:3645749	11	30267464	30280491	1	ENSMUSG00000073073	0.797439	0.497844	1.10812	0.598102	0.768308	0.200169	0.817173	2.41057	2.40144	0.0259714	0.129758	0.0392486
Arhgap31	Rho GTPase activating protein 31	MGI:1333857	16	38598340	38713274	-1	ENSMUSG00000022799	-0.439884	-0.21403	-0.392143	-0.235435	-0.143349	0.128277	-0.215456	5.26101	2.40131	0.0259787	0.129758	0.0392486
Gm47483	predicted gene, 47483	MGI:6096458	10	29351879	29353893	-1	ENSMUSG00000111496	0.0637729	0.172433	-0.332143	-0.148167	0.157532	0.345116	-0.0648614	2.70697	2.4012	0.0259855	0.129758	0.0392486
Kcnj2	potassium inwardly-rectifying channel, subfamily J, member 2	MGI:104744	11	111066164	111076821	1	ENSMUSG00000041695	0.844392	0.618202	1.01851	1.30949	1.10211	0.39612	1.13211	5.8804	2.40257	0.0259861	0.129758	0.0392486
Ppp1r14b	protein phosphatase 1, regulatory inhibitor subunit 14B	MGI:107682	19	6975048	6977324	1	ENSMUSG00000056612	-0.14979	-0.331891	0.287337	-0.0500387	-0.194087	-0.215547	-0.183123	3.02209	2.40049	0.0260265	0.129926	0.0392995
Ints13	integrator complex subunit 13	MGI:1918427	6	146549632	146577835	-1	ENSMUSG00000040250	-0.059367	-0.120755	-0.0847629	0.0731866	-0.0114264	-0.0763862	0.348455	4.55864	2.40002	0.0260537	0.130028	0.0393305
Prim2	DNA primase, p58 subunit	MGI:97758	1	33453810	33669795	-1	ENSMUSG00000026134	-0.0645903	0.302712	0.257327	0.0897902	-0.189346	0.132647	0.20528	2.52121	2.39982	0.0260649	0.130051	0.0393373
Gm26615	predicted gene, 26615	MGI:5477109	4	133085474	133089146	1	ENSMUSG00000097088	0.457136	-0.0514977	0.617597	0.695508	0.818884	-0.42421	-0.007003	0.191774	2.39963	0.026076	0.130073	0.039344
Hdac7	histone deacetylase 7	MGI:1891835	15	97792664	97844502	-1	ENSMUSG00000022475	-0.778957	-0.141148	-1.22368	-1.0227	-0.98315	-0.60335	-0.830625	4.56375	2.40009	0.0261004	0.13012	0.039358
Peli3	pellino 3	MGI:1924963	19	4930651	4943127	-1	ENSMUSG00000024901	-0.0611801	-0.16039	0.117318	-0.284107	-0.0242863	-0.455719	-0.207533	4.31331	2.3992	0.0261013	0.13012	0.039358
Cpne2	copine II	MGI:2387578	8	94532990	94570531	1	ENSMUSG00000034361	0.501885	0.224733	0.742874	0.574842	0.601886	0.0167277	0.31003	3.78978	2.39913	0.0261054	0.13012	0.039358
AW121686	expressed sequence AW121686	MGI:2146194	15	82982870	82989134	1	ENSMUSG00000097301	1.08044	0.586	1.12842	1.17462	1.10954	-0.154799	0.98253	0.833587	2.39877	0.0261263	0.130163	0.0393712
Arrdc1	arrestin domain containing 1	MGI:2446136	2	24925352	24935252	-1	ENSMUSG00000026972	0.345036	-0.319559	-1.13362	-0.917368	-0.314419	0.0143598	-0.519971	1.72688	2.39875	0.0261275	0.130163	0.0393712
Rasgrp1	RAS guanyl releasing protein 1	MGI:1314635	2	117279993	117343001	-1	ENSMUSG00000027347	0.268711	0.0321459	0.508627	0.138202	0.236015	0.0886188	0.258366	9.26335	2.39824	0.0261571	0.130174	0.0393744
Gm20535	predicted gene 20535	MGI:5142000	12	21252118	21255952	-1	ENSMUSG00000092373	-0.524704	-0.264927	-0.517035	0.111704	-0.31398	0.771362	-0.159447	-0.375591	2.39816	0.0261613	0.130174	0.0393744
Tmem131	transmembrane protein 131	MGI:1927110	1	36792191	36943666	-1	ENSMUSG00000026116	0.0633753	-0.132	0.117088	0.0439724	0.0546525	0.13782	-0.1497	6.62471	2.39815	0.0261619	0.130174	0.0393744
Znrf1	zinc and ring finger 1	MGI:2177308	8	111536097	111626030	1	ENSMUSG00000033545	0.369832	0.147446	0.443653	0.350147	0.354161	0.393948	0.385907	6.99824	2.39815	0.0261623	0.130174	0.0393744
4930481B07Rik	RIKEN cDNA 4930481B07 gene	MGI:1922187	3	95015625	95020138	1	ENSMUSG00000085956	-0.729595	-0.690025	-0.437245	-0.686699	-1.09797	0.944893	-0.606289	-0.864935	2.39814	0.026163	0.130174	0.0393744
Vrk3	vaccinia related kinase 3	MGI:2182465	7	44748413	44777515	1	ENSMUSG00000002205	0.443917	0.0144291	0.509958	0.280972	0.348278	0.130881	0.306201	4.3553	2.3968	0.0262407	0.130502	0.0394736
Slc7a14	solute carrier family 7 (cationic amino acid transporter, y+ system), member 14	MGI:3040688	3	31202858	31310378	-1	ENSMUSG00000069072	0.330015	0.170028	0.452453	0.394888	0.475588	0.116723	0.185358	7.45244	2.39677	0.0262423	0.130502	0.0394736
Gm11242	predicted gene 11242	MGI:3652117	4	76692143	76694599	1	ENSMUSG00000083050	-1.06897	-0.565543	-1.40024	-1.45759	-1.20267	0.125769	-0.700732	2.34186	2.39718	0.026252	0.130505	0.0394745
Gm44001	predicted gene, 44001	MGI:5690393	6	88802243	88806015	1	ENSMUSG00000107966	0.298702	-0.228154	-0.0879156	-0.541386	-0.404041	0.0699513	0.119566	2.56858	2.39653	0.0262563	0.130505	0.0394745
Phc2	polyhomeotic 2	MGI:1860454	4	128654702	128752881	1	ENSMUSG00000028796	0.343317	0.0176787	0.380815	0.130578	0.207783	-0.0172165	0.243713	6.23409	2.3963	0.02627	0.13054	0.0394851
Armcx1	armadillo repeat containing, X-linked 1	MGI:1925498	X	134717963	134721917	1	ENSMUSG00000033460	-0.49397	-0.27644	-0.712183	-0.517445	-0.589865	-0.29949	-0.466241	5.06878	2.39602	0.0262866	0.130589	0.0395
1700016K19Rik	RIKEN cDNA 1700016K19 gene	MGI:1921480	11	75999912	76003569	1	ENSMUSG00000053783	-1.69655	-1.49681	-1.52251	-2.3598	-1.8406	-0.808773	-1.78095	-0.682398	2.39549	0.0263171	0.130707	0.0395358
Gm1043		MGI:2685889	5	37085370	37229547	1	ENSMUSG00000117286	0.362138	0.392076	1.05219	0.659121	0.96974	0.526894	0.748923	7.22346	2.39608	0.0263324	0.130734	0.0395438
Kcnj16	potassium inwardly-rectifying channel, subfamily J, member 16	MGI:1314842	11	110968033	111027968	1	ENSMUSG00000051497	-0.725224	-0.674075	-1.97369	-1.27921	-1.48488	-0.559741	-1.352	3.16375	2.39614	0.0263435	0.130734	0.0395438
Rit1	Ras-like without CAAX 1	MGI:108053	3	88716838	88731049	1	ENSMUSG00000028057	0.181662	0.207745	0.416545	0.235296	-0.0522455	0.226927	0.163222	4.04141	2.39502	0.0263448	0.130734	0.0395438
Igdcc4	immunoglobulin superfamily, DCC subclass, member 4	MGI:1858497	9	65101486	65137940	1	ENSMUSG00000032816	-0.456129	-0.4839	-1.04417	-0.806428	-1.00586	-0.343684	-0.927571	5.33108	2.39577	0.0263493	0.130734	0.0395438
Flt3	FMS-like tyrosine kinase 3	MGI:95559	5	147330741	147400489	-1	ENSMUSG00000042817	-1.04134	-0.423768	-3.13728	-1.92026	-2.25347	-0.837753	-2.2517	2.02239	2.39657	0.0263593	0.13075	0.0395487
4833412K13Rik	RIKEN cDNA 4833412K13 gene	MGI:1921857	1	78465448	78466926	-1	ENSMUSG00000104018	0.292741	0.57568	0.584714	0.333945	0.506724	0.679353	0.601214	2.16995	2.39464	0.026367	0.130755	0.0395501
Gpx8	glutathione peroxidase 8 (putative)	MGI:1916840	13	113042753	113046410	-1	ENSMUSG00000021760	-1.08732	-1.00308	-0.567404	-0.67981	-1.22317	-0.694905	-0.927335	0.902429	2.39438	0.0263821	0.130797	0.0395628
Gm38359	predicted gene, 38359	MGI:5611587	1	181967699	181969923	-1	ENSMUSG00000103317	0.156733	0.358053	-0.0506153	0.447851	0.506479	0.151876	-0.444017	1.35588	2.39348	0.0264353	0.131027	0.0396324
Trhr2	thyrotropin releasing hormone receptor 2	MGI:2177284	8	122356967	122360746	-1	ENSMUSG00000039079	-0.17804	0.00403159	0.218533	-0.701344	-0.377315	0.428043	-0.0527979	1.9912	2.39328	0.026447	0.131048	0.0396389
Cdk5rap1	CDK5 regulatory subunit associated protein 1	MGI:1914221	2	154335380	154373010	-1	ENSMUSG00000027487	-0.0662972	0.399546	-0.288591	-0.426812	-0.0640913	-0.259859	-0.227184	2.68017	2.39318	0.026453	0.131048	0.0396389
Mxi1	MAX interactor 1, dimerization protein	MGI:97245	19	53310506	53375810	1	ENSMUSG00000025025	-0.216886	-0.258703	-0.235356	0.0429123	-0.228696	0.0138108	-0.058009	5.65591	2.39291	0.0264686	0.131054	0.0396407
B4galt1	UDP-Gal:betaGlcNAc beta 1,4- galactosyltransferase, polypeptide 1	MGI:95705	4	40804602	40854005	-1	ENSMUSG00000028413	-0.202699	-0.366758	-0.658942	-0.34892	-0.310858	-0.227336	-0.183465	2.52157	2.39282	0.0264744	0.131054	0.0396407
Usp51	ubiquitin specific protease 51	MGI:3588217	X	153006469	153009416	1	ENSMUSG00000067215	0.511667	-0.694392	-1.18232	0.736804	0.639193	0.490844	-0.256855	-0.464661	2.39281	0.0264744	0.131054	0.0396407
Gm37879	predicted gene, 37879	MGI:5611107	9	71939591	71941585	-1	ENSMUSG00000104107	0.507848	1.10333	1.36618	0.910076	1.10878	0.772538	0.92642	1.45091	2.39251	0.0264925	0.13111	0.0396577
Hgsnat	heparan-alpha-glucosaminide N-acetyltransferase	MGI:1196297	8	25944453	25976753	-1	ENSMUSG00000037260	-0.235418	-0.297385	-0.612303	-0.483274	-0.696112	-0.366438	-0.370888	5.16063	2.39228	0.0265061	0.131144	0.039668
Gm49260	predicted gene, 49260	MGI:6118734	14	122686316	122688378	1	ENSMUSG00000115264	0.222253	0.0594485	-0.210764	-0.403379	0.590539	-0.021634	0.567836	0.68117	2.39117	0.0265716	0.131412	0.0397489
Pon3	paraoxonase 3	MGI:106686	6	5220852	5256286	-1	ENSMUSG00000029759	-0.438508	0.162911	1.21432	0.392442	0.194801	0.056409	-0.650389	-0.0202244	2.39113	0.0265737	0.131412	0.0397489
Grid2	glutamate receptor, ionotropic, delta 2	MGI:95813	6	63255876	64704323	1	ENSMUSG00000071424	0.749181	0.575277	1.02623	0.947386	1.1162	0.428096	0.970933	6.07304	2.39162	0.0266025	0.131513	0.0397795
Agk	acylglycerol kinase	MGI:1917173	6	40325172	40396762	1	ENSMUSG00000029916	0.0489076	0.249298	0.1279	-0.110047	0.155614	-0.102888	-0.0145577	4.98769	2.39052	0.0266101	0.131513	0.0397795
Fcho1	FCH domain only 1	MGI:1921265	8	71708387	71725716	-1	ENSMUSG00000070000	0.203947	0.237643	0.563855	0.291158	0.401542	0.00763656	0.188411	6.77983	2.39044	0.0266144	0.131513	0.0397795
Immp2l	IMP2 inner mitochondrial membrane peptidase-like (S. cerevisiae)	MGI:2135611	12	41024090	41955588	1	ENSMUSG00000056899	0.461952	-1.16825	0.436397	-0.829715	-0.274556	-1.21589	0.380605	1.32711	2.39037	0.0266396	0.131604	0.0398072
Cdk5rap2	CDK5 regulatory subunit associated protein 2	MGI:2384875	4	70216856	70410443	-1	ENSMUSG00000039298	-0.556589	-0.406386	-0.603071	-0.775069	-1.08019	-0.660442	-0.487645	4.94677	2.3901	0.0266521	0.131632	0.0398157
Fam19a5	family with sequence similarity 19, member A5	MGI:2146182	15	87544299	87759364	1	ENSMUSG00000054863	0.117458	0.046686	0.154049	0.284083	0.415214	0.0324348	0.309491	6.27117	2.38961	0.0266636	0.131656	0.0398228
BC048644	cDNA sequence BC048644	MGI:3039566	8	121907833	121919690	1	ENSMUSG00000074052	0.843369	-1.00683	-1.1839	0.267137	-0.405963	-0.242881	0.319122	-1.1679	2.38943	0.0266744	0.131676	0.0398289
Btbd19	BTB (POZ) domain containing 19	MGI:1925861	4	117119219	117125725	-1	ENSMUSG00000073771	0.886682	0.35705	1.13278	0.724357	0.795749	0.0175852	0.701757	2.94063	2.38924	0.0266854	0.131697	0.0398352
Zfx	zinc finger protein X-linked	MGI:99211	X	94074631	94123702	-1	ENSMUSG00000079509	0.165835	-0.073097	-0.049081	-0.116547	0.494839	0.3409	0.227024	5.40221	2.38905	0.0266966	0.131719	0.0398419
Gm44005	predicted gene, 44005	MGI:5690397	6	88738192	88741364	1	ENSMUSG00000107624	0.386423	0.264325	0.788664	0.0558168	0.307488	0.508006	0.333717	2.49314	2.38876	0.026714	0.131772	0.0398578
Myh6	myosin, heavy polypeptide 6, cardiac muscle, alpha	MGI:97255	14	54941921	54966927	-1	ENSMUSG00000040752	1.08094	1.42581	1.17744	1.10553	0.893105	-0.0345344	0.563185	0.479907	2.38862	0.0267225	0.13178	0.0398603
Adarb1	adenosine deaminase, RNA-specific, B1	MGI:891999	10	77290726	77418270	-1	ENSMUSG00000020262	-0.041975	-0.267112	-0.599955	-0.517588	-0.296572	-0.181433	-0.544427	7.58024	2.38838	0.0267364	0.131815	0.039871
Gm26899	predicted gene, 26899	MGI:5477393	2	120532904	120539846	1	ENSMUSG00000097799	-0.478511	0.388874	0.280591	-0.138603	0.378735	0.449362	0.274798	1.73439	2.388	0.0267592	0.131895	0.0398949
Fam76a	family with sequence similarity 76, member A	MGI:2385211	4	132899213	132922558	-1	ENSMUSG00000028878	0.107492	-0.0421032	0.453892	0.333214	0.118174	0.0549037	0.314022	5.37957	2.38743	0.0267933	0.132029	0.0399356
Cavin3	caveolae associated 3	MGI:1923422	7	105480083	105482300	-1	ENSMUSG00000037060	-0.131611	0.0552324	-0.150303	-0.442644	-0.239402	0.299159	0.212621	3.17759	2.38707	0.0268144	0.132034	0.0399371
Zfp94	zinc finger protein 94	MGI:107610	7	24301704	24316666	-1	ENSMUSG00000074282	-0.554672	-0.377058	-0.458032	-0.558725	-0.615795	-0.761488	-0.434315	2.79035	2.38696	0.0268212	0.132034	0.0399371
Tet3	tet methylcytosine dioxygenase 3	MGI:2446229	6	83362373	83459084	-1	ENSMUSG00000034832	-0.0443677	0.190331	0.158817	0.203563	0.341809	0.256815	0.222733	7.38549	2.38692	0.0268237	0.132034	0.0399371
Zfp36l2	zinc finger protein 36, C3H type-like 2	MGI:107945	17	84183931	84187947	-1	ENSMUSG00000045817	-0.0184883	0.198529	0.466318	0.101541	0.2744	-0.285822	0.32294	4.68639	2.38685	0.026828	0.132034	0.0399371
Rnf4	ring finger protein 4	MGI:1201691	5	34336289	34355629	1	ENSMUSG00000029110	-0.044729	-0.110233	-0.169706	-0.240443	-0.0509054	-0.0357544	-0.0502589	6.01047	2.38684	0.0268282	0.132034	0.0399371
Timp2	tissue inhibitor of metalloproteinase 2	MGI:98753	11	118301069	118355740	-1	ENSMUSG00000017466	0.29198	0.125775	0.356299	0.3638	0.370435	-0.0640035	0.173368	7.20194	2.38652	0.0268477	0.132097	0.0399561
Pgghg	protein glucosylgalactosylhydroxylysine glucosidase	MGI:2444047	7	140941391	140947664	1	ENSMUSG00000062031	-0.475561	-0.290357	0.0483587	-0.500885	-0.521816	-0.109911	-0.102443	1.71915	2.38625	0.0268635	0.132141	0.0399694
Gm5141	predicted gene 5141	MGI:3779466	13	62772200	62785808	-1	ENSMUSG00000091183	0.346521	-0.128464	0.335963	0.606775	0.0602087	0.168349	-0.58512	3.15873	2.38552	0.0269074	0.132324	0.0400247
Gm28661	predicted gene 28661	MGI:5579367	1	24614885	24615565	-1	ENSMUSG00000102070	0.117993	-0.0536647	0.397493	0.255485	0.280465	-0.111864	0.2603	11.8083	2.38524	0.026924	0.132356	0.0400345
Cpm	carboxypeptidase M	MGI:1917824	10	117629500	117687352	1	ENSMUSG00000020183	-0.440793	-0.00279567	0.0755105	0.288461	-0.83952	0.560036	0.287224	3.88507	2.38596	0.0269276	0.132356	0.0400345
Wnt2	wingless-type MMTV integration site family, member 2	MGI:98954	6	17988940	18030585	-1	ENSMUSG00000010797	0.572515	0.666172	1.42139	0.782708	1.37629	0.54654	0.922031	2.39285	2.38496	0.0269406	0.132386	0.0400437
Arhgdia	Rho GDP dissociation inhibitor (GDI) alpha	MGI:2178103	11	120578104	120581624	-1	ENSMUSG00000025132	-0.0648804	-0.121081	0.146078	0.0224873	0.0652662	-0.100493	0.0635682	7.24409	2.38439	0.0269747	0.132521	0.0400844
Naip5	NLR family, apoptosis inhibitory protein 5	MGI:1298220	13	100211739	100246323	-1	ENSMUSG00000071203	0.709075	1.01707	0.982634	1.25044	1.45515	1.42255	1.12792	-0.666444	2.384	0.0269985	0.132604	0.0401096
Gm17893	predicted gene, 17893	MGI:5010078	2	37488675	37489444	1	ENSMUSG00000107491	-0.199264	-0.211203	-0.00241214	-0.669997	0.0352694	-0.115866	0.725788	-0.050621	2.38381	0.0270096	0.132625	0.040116
Glyctk	glycerate kinase	MGI:2444085	9	106152857	106158138	-1	ENSMUSG00000020258	-0.0808416	-0.370281	0.13912	-0.155111	0.354198	-0.399901	0.086135	2.93351	2.38348	0.0270298	0.132691	0.0401359
Cftr	cystic fibrosis transmembrane conductance regulator	MGI:88388	6	18170687	18322768	1	ENSMUSG00000041301	1.01115	1.38965	2.11614	1.39322	1.49816	0.400258	1.13527	2.06895	2.38367	0.0270576	0.132768	0.0401592
Fndc3a	fibronectin type III domain containing 3A	MGI:1196463	14	72537946	72710003	-1	ENSMUSG00000033487	0.344841	0.28309	0.531586	0.451467	0.44174	0.330914	0.326276	6.2872	2.38296	0.0270605	0.132768	0.0401592
Gadd45g	growth arrest and DNA-damage-inducible 45 gamma	MGI:1346325	13	51846678	51848468	1	ENSMUSG00000021453	-0.373614	-0.201551	0.0256913	0.894251	-0.4707	0.187941	0.51281	2.1232	2.38287	0.0270659	0.132768	0.0401592
Wwp2	WW domain containing E3 ubiquitin protein ligase 2	MGI:1914144	8	107436365	107558595	1	ENSMUSG00000031930	0.179487	0.319638	0.00263359	0.0394733	0.0227393	-0.0535486	0.116152	5.04317	2.38269	0.0270769	0.132789	0.0401654
Gm43747	predicted gene 43747	MGI:5663884	5	74575947	74577276	1	ENSMUSG00000107165	0.50737	0.535925	0.654546	0.496058	0.901216	0.248293	0.523745	1.24932	2.38254	0.027086	0.1328	0.0401688
Abhd10	abhydrolase domain containing 10	MGI:2442422	16	45729725	45742955	-1	ENSMUSG00000033157	-0.53774	-0.215331	-0.236366	-0.196669	-0.322922	-0.493399	0.0106163	3.47264	2.38193	0.0271229	0.132947	0.0402134
Gm42576	predicted gene 42576	MGI:5662713	5	75020236	75023081	-1	ENSMUSG00000107205	0.00931051	0.0259743	0.144191	-0.2943	0.235663	0.204353	0.111395	2.58689	2.38169	0.0271371	0.132968	0.0402196
Senp3	SUMO/sentrin specific peptidase 3	MGI:2158736	11	69673115	69682084	-1	ENSMUSG00000005204	0.265316	0.00266207	0.236993	0.0137506	0.171359	0.0556482	0.185092	5.3843	2.38163	0.0271407	0.132968	0.0402196
Mars	methionine-tRNA synthetase	MGI:1345633	10	127296221	127311786	-1	ENSMUSG00000040354	-0.165471	-0.219931	-0.207389	-0.099881	0.0496048	-0.184131	-0.494995	4.9935	2.38115	0.0271696	0.133075	0.0402519
Fcrls	Fc receptor-like S, scavenger receptor	MGI:1933397	3	87250758	87263738	-1	ENSMUSG00000015852	-1.04236	-1.31022	-1.02587	-1.61061	-1.5797	-0.745556	-1.21245	1.03514	2.38089	0.0271857	0.133075	0.0402519
Tifab	TRAF-interacting protein with forkhead-associated domain, family member B	MGI:2385852	13	56173704	56178885	-1	ENSMUSG00000049625	-0.451686	0.48194	0.467835	-0.43728	0.0736202	0.0169626	-0.00936352	0.783233	2.38084	0.0271885	0.133075	0.0402519
Tmem128	transmembrane protein 128	MGI:1913559	5	38260185	38269634	1	ENSMUSG00000067365	-0.364539	-0.239198	-0.19103	-0.314667	-0.597088	0.042125	0.024203	3.24192	2.38082	0.0271899	0.133075	0.0402519
Ift43	intraflagellar transport 43	MGI:1923661	12	86082541	86162459	1	ENSMUSG00000007867	-0.373967	-0.182914	-0.140803	-0.437785	-0.378061	0.319062	-0.49788	2.00857	2.38058	0.0272045	0.133091	0.0402569
Psmb6	proteasome (prosome, macropain) subunit, beta type 6	MGI:104880	11	70525367	70527858	1	ENSMUSG00000018286	0.205511	-0.0864271	0.184297	0.030726	0.110454	0.0582557	0.186739	5.15501	2.38054	0.0272069	0.133091	0.0402569
Dpagt1	dolichyl-phosphate (UDP-N-acetylglucosamine) acetylglucosaminephosphotransferase 1 (GlcNAc-1-P transferase)	MGI:1196396	9	44326019	44333900	1	ENSMUSG00000032123	0.182997	-0.0404154	0.403341	0.120745	0.165743	-0.0979608	0.105466	3.15873	2.38016	0.0272299	0.13317	0.0402808
Alcam	activated leukocyte cell adhesion molecule	MGI:1313266	16	52248996	52454074	-1	ENSMUSG00000022636	0.639825	0.423352	1.08244	0.720419	0.914385	0.228749	0.732277	8.09844	2.3803	0.0272751	0.133315	0.0403245
Fnbp1l	formin binding protein 1-like	MGI:1925642	3	122538719	122619715	-1	ENSMUSG00000039735	0.408689	0.44405	1.01719	0.609026	0.675414	0.269342	0.5812	7.79895	2.37985	0.0272754	0.133315	0.0403245
Pds5b	PDS5 cohesin associated factor B	MGI:2140945	5	150673739	150810690	1	ENSMUSG00000034021	0.212089	0.213408	0.365527	0.38747	0.338107	0.115354	0.283521	7.30578	2.37933	0.02728	0.133315	0.0403245
Enpp2	ectonucleotide pyrophosphatase/phosphodiesterase 2	MGI:1321390	15	54838901	54952892	-1	ENSMUSG00000022425	-0.769863	-0.124892	-0.430083	-0.508982	-1.08618	-0.217026	-0.185758	7.49649	2.38006	0.0272934	0.133347	0.0403342
2210016F16Rik	RIKEN cDNA 2210016F16 gene	MGI:1917403	13	58379817	58385225	-1	ENSMUSG00000021550	0.222223	-0.0850475	0.0488199	0.0774414	0.00893091	-0.183653	0.454802	2.37329	2.37841	0.0273355	0.133519	0.0403864
Gm35172	predicted gene, 35172	MGI:5594331	5	99508389	99511037	1	ENSMUSG00000104753	0.421018	0.479693	0.746551	0.572356	0.874073	0.182283	0.535724	2.5875	2.37828	0.0273438	0.133526	0.0403884
Tpm2	tropomyosin 2, beta	MGI:98810	4	43514711	43523765	-1	ENSMUSG00000028464	0.291057	0.411865	0.482918	0.00784597	-0.194453	-0.695509	0.0182828	2.69753	2.37743	0.0273953	0.133744	0.0404544
Akap7	A kinase (PRKA) anchor protein 7	MGI:1859150	10	25169090	25307870	-1	ENSMUSG00000039166	-0.431987	-0.285118	-1.20428	-0.764454	-0.928903	-0.480056	-0.583878	4.38232	2.37773	0.0274035	0.133751	0.0404563
Teddm2	transmembrane epididymal family member 2	MGI:1923273	1	153849542	153900228	-1	ENSMUSG00000045968	-0.830961	-0.689302	-1.45895	-1.19354	-1.17849	-0.133108	-0.248391	1.66231	2.37709	0.0274159	0.133768	0.0404617
Ccr10	chemokine (C-C motif) receptor 10	MGI:1096320	11	101172997	101175443	-1	ENSMUSG00000044052	0.940471	1.55014	0.554292	1.28741	0.459029	1.10957	1.16756	-0.628364	2.37701	0.0274208	0.133768	0.0404617
Gm14226	predicted gene 14226	MGI:3649244	2	155018266	155027104	1	ENSMUSG00000084897	1.50175	0.22564	0.65392	0.0572338	0.37083	0.150312	0.302713	-0.275538	2.37687	0.0274295	0.133777	0.0404644
Ninj1	ninjurin 1	MGI:1196617	13	49187485	49196244	1	ENSMUSG00000037966	0.735112	0.111989	0.34644	0.306958	0.34028	0.0727087	-0.0720951	2.46303	2.37666	0.027442	0.133804	0.0404726
Sgk3	serum/glucocorticoid regulated kinase 3	MGI:2182368	1	9798107	9900845	1	ENSMUSG00000025915	0.471235	0.445315	1.22931	1.01402	0.848862	0.423493	0.806912	5.14554	2.37691	0.0274813	0.133963	0.0405206
D630023F18Rik	RIKEN cDNA D630023F18 gene	MGI:2138198	1	65105285	65123214	-1	ENSMUSG00000044816	-0.414042	-0.416396	-0.143929	-0.930321	-1.39445	-0.919111	-1.2844	-0.0573231	2.37514	0.0275347	0.134189	0.0405891
Snhg6	small nucleolar RNA host gene 6	MGI:1921074	1	9941959	9944118	-1	ENSMUSG00000098234	0.364033	0.228812	0.672705	0.725156	-0.260022	0.686129	0.624969	1.21702	2.37491	0.0275493	0.134227	0.0406005
Wbp1	WW domain binding protein 1	MGI:104710	6	83119044	83121559	-1	ENSMUSG00000030035	0.356699	0.147132	0.429218	0.145192	0.0301597	0.0899585	0.139087	3.77636	2.37468	0.0275628	0.134259	0.0406103
Sema4g	sema domain, immunoglobulin domain (Ig), transmembrane domain (TM) and short cytoplasmic domain, (semaphorin) 4G	MGI:1347047	19	44989101	45003397	1	ENSMUSG00000025207	0.0829232	-0.135314	-0.42097	-0.0676411	-0.135094	-0.17084	-0.640084	4.38768	2.3744	0.0275805	0.134285	0.0406179
Rfx4	regulatory factor X, 4 (influences HLA class II expression)	MGI:1918387	10	84756062	84906538	1	ENSMUSG00000020037	0.183221	0.230833	0.597059	0.388417	0.157794	-0.100498	0.330104	4.04823	2.37437	0.0275818	0.134285	0.0406179
Gm16183	predicted gene 16183	MGI:3802174	8	84611202	84617184	-1	ENSMUSG00000086067	-0.438835	-0.56882	-0.161073	-0.209583	0.17508	0.543653	0.346998	0.688225	2.37397	0.0276063	0.134371	0.0406439
Mxd3	Max dimerization protein 3	MGI:104987	13	55325168	55329823	-1	ENSMUSG00000021485	0.835612	0.898625	0.921398	1.1742	1.68914	1.08734	-0.0659606	-0.230929	2.37364	0.0276271	0.134398	0.040652
Tmem185b	transmembrane protein 185B	MGI:1917634	1	119526160	119528983	1	ENSMUSG00000098923	-0.0141446	-0.163089	0.0773707	-0.157685	0.168312	-0.16766	0.0872346	3.41263	2.37361	0.0276288	0.134398	0.040652
Rmdn2	regulator of microtubule dynamics 2	MGI:2147043	17	79611863	79693192	1	ENSMUSG00000036368	0.564816	-0.121121	0.127353	-0.018164	-0.322415	0.0959121	0.0108158	2.24116	2.37355	0.0276326	0.134398	0.040652
Chst5	carbohydrate (N-acetylglucosamine 6-O) sulfotransferase 5	MGI:1931825	8	111889136	111910447	-1	ENSMUSG00000031952	-1.44735	-0.322311	-0.210102	0.309604	0.0937552	-0.71431	-1.16872	-1.09946	2.37331	0.0276471	0.134426	0.0406605
Gm12500	predicted gene 12500	MGI:3650304	3	108085584	108088011	1	ENSMUSG00000056411	0.715538	-0.219617	1.00519	0.813521	0.86678	-0.0642145	0.587742	0.384234	2.37323	0.0276521	0.134426	0.0406605
Elp6	elongator acetyltransferase complex subunit 6	MGI:1919349	9	110305173	110322102	1	ENSMUSG00000054836	-0.173537	-0.468029	-0.440327	-0.622419	-0.716222	-0.391405	-0.179965	2.25627	2.37279	0.0276789	0.134522	0.0406898
Gm765	predicted gene 765	MGI:2685611	6	98235708	98342754	-1	ENSMUSG00000090667	-1.84253	-0.34119	-2.69551	-3.05506	-2.14894	0.241537	-2.09014	1.08258	2.37421	0.0276887	0.134536	0.040694
Cep131	centrosomal protein 131	MGI:107440	11	120064430	120086827	-1	ENSMUSG00000039781	0.262917	0.269291	-0.207779	-0.449459	-0.628672	0.231707	-0.510874	4.28438	2.37268	0.0277125	0.134618	0.0407189
Unc119	unc-119 lipid binding chaperone	MGI:1328357	11	78343482	78349164	1	ENSMUSG00000002058	-0.344601	-0.8664	-0.977589	-0.595645	-0.861153	-0.436458	-0.909336	2.84109	2.37205	0.0277245	0.134643	0.0407264
Fgd4	FYVE, RhoGEF and PH domain containing 4	MGI:2183747	16	16416917	16600549	-1	ENSMUSG00000022788	-0.222501	-0.0215786	-0.557178	-0.43017	-0.420927	0.0473639	-0.505192	5.24972	2.37161	0.0277514	0.13474	0.0407556
Micall2	MICAL-like 2	MGI:2444818	5	139706696	139736336	-1	ENSMUSG00000036718	0.219359	0.384266	0.726731	0.199698	0.525218	-0.433953	-0.21078	1.0225	2.37146	0.0277607	0.134751	0.0407589
Hsp90ab1	heat shock protein 90 alpha (cytosolic), class B member 1	MGI:96247	17	45567775	45573271	-1	ENSMUSG00000023944	0.103553	0.0362466	0.146927	0.120244	0.0257288	0.115547	0.270207	9.80477	2.37135	0.0277674	0.134751	0.0407589
Obscn	obscurin, cytoskeletal calmodulin and titin-interacting RhoGEF	MGI:2681862	11	58994256	59136402	-1	ENSMUSG00000061462	1.34586	1.46018	2.04905	1.66561	0.573473	0.403904	1.64831	5.96356	2.37343	0.0277811	0.134784	0.0407688
9430018G01Rik	RIKEN cDNA 9430018G01 gene	MGI:2442776	6	43467979	43474318	1	ENSMUSG00000107709	-0.601153	0.475587	-0.560212	-0.305236	-0.301301	-1.04879	-1.15325	0.13789	2.37066	0.0278106	0.134893	0.0408019
Ptprd	protein tyrosine phosphatase, receptor type, D	MGI:97812	4	75941238	78211961	-1	ENSMUSG00000028399	-0.806196	-0.406179	-1.19077	-0.872956	-1.08735	-0.286083	-0.822504	8.25999	2.37163	0.0278263	0.134902	0.0408047
Rab11fip4os2	RAB11 family interacting protein 4 (class II), opposite strand 2	MGI:1925439	11	79670372	79675128	-1	ENSMUSG00000086569	0.180128	0.263863	-0.0155032	0.607052	-0.194147	-1.28246	0.0685617	-0.743011	2.37031	0.0278322	0.134902	0.0408047
5430425E15Rik	RIKEN cDNA 5430425E15 gene	MGI:1918660	14	23519662	23520844	1	ENSMUSG00000114751	-0.175141	0.0038219	-0.424283	-1.1326	-0.204269	-0.432058	-0.472203	1.68777	2.37029	0.0278332	0.134902	0.0408047
Appbp2	amyloid beta precursor protein (cytoplasmic tail) binding protein 2	MGI:1914134	11	85187262	85235130	-1	ENSMUSG00000018481	-0.202452	-0.0102424	-0.535846	-0.240982	-0.333726	-0.161798	-0.202195	6.63346	2.37005	0.027848	0.13494	0.0408162
Fa2h	fatty acid 2-hydroxylase	MGI:2443327	8	111345135	111393824	-1	ENSMUSG00000033579	-0.197222	0.248825	0.484571	0.561229	-0.486447	0.1385	0.430403	5.23106	2.37029	0.0278792	0.135057	0.0408516
Paqr3	progestin and adipoQ receptor family member III	MGI:2679683	5	97082329	97111596	-1	ENSMUSG00000055725	0.0789364	0.0339966	0.109877	0.244122	0.480631	-0.055203	0.0313088	4.12922	2.36943	0.027886	0.135057	0.0408516
1810022K09Rik	RIKEN cDNA 1810022K09 gene	MGI:1916376	3	14606284	14611285	-1	ENSMUSG00000078784	0.158337	0.143773	0.250627	0.179889	-0.112259	-0.272432	0.27963	3.30537	2.36902	0.0279115	0.135147	0.0408786
Prpf38b	PRP38 pre-mRNA processing factor 38 (yeast) domain containing B	MGI:1914171	3	108902805	108911727	-1	ENSMUSG00000027881	0.356237	0.244993	0.672928	0.332423	0.464362	0.289477	0.342734	5.77202	2.36886	0.0279215	0.135147	0.0408786
Ptbp1	polypyrimidine tract binding protein 1	MGI:97791	10	79854427	79864771	1	ENSMUSG00000006498	0.219312	-0.0259879	0.234446	0.45442	0.327431	0.172815	0.275974	4.70449	2.36873	0.0279299	0.135147	0.0408786
mt-Co1	mitochondrially encoded cytochrome c oxidase I	MGI:102504	MT	5328	6872	1	ENSMUSG00000064351	0.0495223	-0.160991	0.217466	0.0548981	0.0819763	-0.13119	-0.016968	13.1762	2.36864	0.0279351	0.135147	0.0408786
Mpc1-ps	mitochondrial pyruvate carrier 1, pseudogene	MGI:3781628	12	110858565	110858894	-1	ENSMUSG00000091498	-0.509336	-0.406861	-0.633745	-0.921247	-0.986682	-0.430359	-0.891354	0.727182	2.3685	0.0279441	0.135147	0.0408786
Stoml1	stomatin-like 1	MGI:1916356	9	58253164	58262520	1	ENSMUSG00000032333	-0.146624	0.015332	-0.825025	-0.514056	-0.272248	-0.00500476	-0.243239	4.61406	2.36843	0.0279483	0.135147	0.0408786
Luzp1	leucine zipper protein 1	MGI:107629	4	136469761	136554780	1	ENSMUSG00000001089	-0.678472	-0.207278	-0.955328	-0.664614	-0.761009	-0.253632	-0.49277	6.62227	2.36892	0.0279573	0.135147	0.0408786
B430319F04Rik	RIKEN cDNA B430319F04 gene	MGI:3588258	7	110766677	110769345	-1	ENSMUSG00000110062	0.321856	-1.19611	0.208575	-0.257979	-0.999976	-1.02684	-0.0545639	0.206604	2.36819	0.0279631	0.135147	0.0408786
Teddm1b	transmembrane epididymal protein 1B	MGI:3646829	1	153874345	153876871	1	ENSMUSG00000043282	-0.682057	-0.981719	-0.922757	-0.864542	-0.550963	0.69951	-0.503077	-0.151405	2.36812	0.0279677	0.135147	0.0408786
Ucp3	uncoupling protein 3 (mitochondrial, proton carrier)	MGI:1099787	7	100472990	100486432	1	ENSMUSG00000032942	-0.485195	-0.605568	-0.238723	-0.777287	-0.306225	-0.405687	-0.82189	0.990564	2.368	0.027975	0.135147	0.0408786
Apobec3	apolipoprotein B mRNA editing enzyme, catalytic polypeptide 3	MGI:1933111	15	79891659	79915906	1	ENSMUSG00000009585	-0.60476	-0.727051	-0.261112	0.00414317	0.0139944	-0.485699	-0.366549	1.63988	2.36791	0.0279807	0.135147	0.0408786
Gm19554	predicted gene, 19554	MGI:5011739	12	105899841	105902150	1	ENSMUSG00000113835	0.73678	-0.310522	-1.55711	-0.0183687	-0.771203	0.144517	0.572294	-1.47509	2.36727	0.0280206	0.135306	0.0409267
Gm42441	predicted gene 42441	MGI:5662578	5	131905695	131906442	-1	ENSMUSG00000106516	0.416339	0.451169	-0.207141	0.96956	1.26998	0.72043	0.72769	1.02664	2.3669	0.0280432	0.135347	0.0409393
Cyp2j12	cytochrome P450, family 2, subfamily j, polypeptide 12	MGI:3717097	4	96099318	96141152	-1	ENSMUSG00000081225	-0.0198569	0.0902204	0.427021	0.588277	-1.13245	-0.472835	0.822504	1.40225	2.36704	0.0280457	0.135347	0.0409393
Myo5b	myosin VB	MGI:106598	18	74440936	74771493	1	ENSMUSG00000025885	0.64844	0.332462	1.27875	0.820332	0.856818	0.284777	0.885693	5.7189	2.36792	0.02805	0.135347	0.0409393
Mbd4	methyl-CpG binding domain protein 4	MGI:1333850	6	115840697	115853371	-1	ENSMUSG00000030322	-0.368813	-0.209465	-0.27552	-0.0145358	-0.353498	-0.0467946	0.234298	3.02206	2.36666	0.0280582	0.135353	0.0409411
Gm17956	predicted gene, 17956	MGI:5010141	3	104129424	104130261	1	ENSMUSG00000105793	0.522744	0.944833	-0.302113	-0.791484	-0.169921	0.320709	-0.334668	-0.936611	2.36632	0.0280796	0.135408	0.0409577
Gm48511	predicted gene, 48511	MGI:6098044	12	3368429	3369959	1	ENSMUSG00000112655	-0.0980119	0.396894	0.399469	0.536051	0.418062	0.438321	0.186064	1.87382	2.36626	0.0280835	0.135408	0.0409577
Slc9a7	solute carrier family 9 (sodium/hydrogen exchanger), member 7	MGI:2444530	X	20105754	20291807	-1	ENSMUSG00000037341	0.0664144	-0.257213	-0.0661239	-0.060216	-0.0126591	-0.204684	-0.0853878	5.05487	2.36587	0.0281073	0.135489	0.0409823
Dag1	dystroglycan 1	MGI:101864	9	108204634	108263958	-1	ENSMUSG00000039952	0.139411	0.111038	0.298353	0.108175	0.257524	0.0267238	0.29079	6.96407	2.36549	0.0281316	0.135555	0.0410021
Zbtb16	zinc finger and BTB domain containing 16	MGI:103222	9	48654297	48836222	-1	ENSMUSG00000066687	-0.360846	-0.589722	-2.14757	-0.40761	-1.35849	1.00752	-0.857839	4.73126	2.36787	0.0281348	0.135555	0.0410021
Gm15912	predicted gene 15912	MGI:3801895	13	74008009	74009354	-1	ENSMUSG00000085881	-0.316334	-0.296581	-0.587303	-0.515478	-0.976541	-0.548474	-0.997644	1.27342	2.36498	0.0281634	0.135647	0.04103
Gm12296	predicted gene 12296	MGI:3711946	11	66168035	66301237	1	ENSMUSG00000084967	1.18521	0.0161059	-0.737233	0.385067	0.367053	0.344483	-0.816972	0.694483	2.36472	0.0281794	0.135647	0.04103
Riok3	RIO kinase 3	MGI:1914128	18	12128850	12157367	1	ENSMUSG00000024404	-0.0346124	-0.0997966	-0.0447675	-0.226777	-0.231749	-0.110262	-0.164264	5.54852	2.36469	0.0281816	0.135647	0.04103
Gm43686	predicted gene 43686	MGI:5663823	5	52542906	52545344	-1	ENSMUSG00000104974	0.661242	-0.826287	0.237014	-0.287907	0.471007	-0.712465	0.476291	-0.388281	2.36468	0.0281818	0.135647	0.04103
Saal1	serum amyloid A-like 1	MGI:1926185	7	46686108	46710680	-1	ENSMUSG00000006763	0.224036	0.177371	-0.00961705	-0.282834	0.0249281	0.302472	0.0817717	3.29092	2.36453	0.0281916	0.135661	0.0410341
5031439G07Rik	RIKEN cDNA 5031439G07 gene	MGI:2444899	15	84943936	84988551	-1	ENSMUSG00000036046	0.0534439	0.143248	0.288598	0.263033	-0.118413	-0.0188236	0.135948	7.23797	2.36395	0.0282276	0.1358	0.0410764
Crispld1	cysteine-rich secretory protein LCCL domain containing 1	MGI:1934666	1	17727045	17766344	1	ENSMUSG00000025776	0.621857	0.492986	0.838691	0.778147	0.472929	0.258816	0.766832	2.62711	2.36373	0.0282416	0.135835	0.0410867
Snupn	snurportin 1	MGI:1913319	9	56950878	56983206	1	ENSMUSG00000055334	0.428576	0.265051	0.465694	0.413662	0.366007	0.0551945	0.257233	2.69965	2.36342	0.0282609	0.135893	0.0411045
Atg4b	autophagy related 4B, cysteine peptidase	MGI:1913865	1	93751500	93790610	1	ENSMUSG00000026280	-0.137445	0.119814	-0.397529	-0.120036	-0.00197507	-0.0835766	-0.0421282	5.40185	2.36318	0.028276	0.135933	0.0411164
Platr25	pluripotency associated transcript 25	MGI:3645613	13	62671784	62760709	-1	ENSMUSG00000074863	-0.0540208	0.537389	-0.00490074	0.0912955	-0.15076	0.276107	0.00393233	3.35799	2.36278	0.0283011	0.13602	0.0411428
Gm20045	predicted gene, 20045	MGI:5012230	1	171320601	171326177	-1	ENSMUSG00000103983	0.0841172	0.214766	0.315765	0.392246	0.552722	0.395569	0.384311	3.31754	2.36222	0.0283364	0.136156	0.0411839
Amotl2	angiomotin-like 2	MGI:1929286	9	102716672	102733418	1	ENSMUSG00000032531	-0.44941	0.216921	-0.327384	0.458202	-0.378231	-0.0124307	0.0861919	4.45651	2.36176	0.0283728	0.136282	0.0412219
Gm44660	predicted gene 44660	MGI:5753236	7	19897334	19899798	1	ENSMUSG00000108942	0.688504	-0.182508	-0.505764	-0.980118	-0.31884	-0.175501	-0.154326	-0.424821	2.36156	0.028378	0.136282	0.0412219
Hic2	hypermethylated in cancer 2	MGI:1929869	16	17233572	17263430	1	ENSMUSG00000050240	0.369602	0.286759	0.490805	0.275768	0.345924	0.134907	0.414174	3.95067	2.36147	0.0283836	0.136282	0.0412219
Ddo	D-aspartate oxidase	MGI:1925528	10	40630011	40681847	1	ENSMUSG00000063428	-0.855537	-0.354139	-1.39008	-0.627469	-0.682353	-0.203028	-0.985564	2.83064	2.36134	0.0284008	0.136331	0.0412369
Ndufa3	NADH:ubiquinone oxidoreductase subunit A3	MGI:1913341	7	3617373	3620327	1	ENSMUSG00000035674	0.130091	-0.0580093	0.312856	0.120987	0.147701	0.116116	0.256569	4.81571	2.36095	0.0284159	0.13637	0.0412486
4933412L11Rik	RIKEN cDNA 4933412L11 gene	MGI:1921328	6	87993136	87994179	-1	ENSMUSG00000108227	1.39252	0.194405	-0.576136	-0.00458304	0.521414	0.18895	0.714506	-0.739708	2.36075	0.0284287	0.136387	0.0412537
Pcnt	pericentrin (kendrin)	MGI:102722	10	76351263	76442786	-1	ENSMUSG00000001151	-0.235645	-0.0126633	-0.31556	-0.355491	-0.388989	-0.25192	-0.314632	5.67136	2.36062	0.0284367	0.136387	0.0412537
BC002059	cDNA sequence BC002059	MGI:2384864	17	16951539	16974157	1	ENSMUSG00000060149	0.66296	0.398441	1.02305	0.315295	0.587638	0.258308	0.682116	2.75337	2.36057	0.0284404	0.136387	0.0412537
Ccdc142os	coiled-coil domain containing 142, opposite strand	MGI:3783052	6	83106608	83109054	-1	ENSMUSG00000087578	-0.271732	-0.278454	0.26991	-2.19067	-0.190979	-1.63262	-0.931744	-0.00730798	2.36007	0.0284861	0.136572	0.0413099
Ntn1	netrin 1	MGI:105088	11	68209364	68400823	-1	ENSMUSG00000020902	0.610557	0.522879	0.933132	0.519839	0.793014	0.0586681	0.417496	4.14536	2.35904	0.0285401	0.136761	0.0413669
Gm37931	predicted gene, 37931	MGI:5611159	1	74307848	74310713	1	ENSMUSG00000103403	0.182641	0.500331	0.154141	-0.266192	0.305107	-0.0405308	0.243969	1.66546	2.35898	0.028541	0.136761	0.0413669
Gm36952	predicted gene, 36952	MGI:5610180	1	25797281	25800905	-1	ENSMUSG00000104132	0.216851	0.23253	0.544828	0.641457	0.625731	0.375044	0.430197	5.30913	2.35882	0.0285507	0.136761	0.0413669
Fam102b	family with sequence similarity 102, member B	MGI:3036259	3	108970997	109027607	-1	ENSMUSG00000040339	0.821403	0.650352	1.50622	0.899023	0.90156	0.48982	1.04284	6.66838	2.36003	0.0285584	0.136761	0.0413669
Lpin1	lipin 1	MGI:1891340	12	16535669	16610966	-1	ENSMUSG00000020593	0.293782	0.134141	0.368415	0.391829	0.29058	0.0762435	0.299514	5.10276	2.35867	0.0285606	0.136761	0.0413669
6230400D17Rik	RIKEN cDNA 6230400D17 gene	MGI:1923383	14	20687236	20703028	-1	ENSMUSG00000097577	0.00504752	-0.126658	-0.143174	-0.125451	0.0330079	-0.67039	0.276823	2.2461	2.35791	0.0286087	0.136957	0.0414261
A430110L20Rik	RIKEN cDNA A430110L20 gene	MGI:3036249	1	181225986	181228498	1	ENSMUSG00000054135	0.388673	0.559623	0.460059	-0.0223621	0.491089	0.0223523	0.250204	1.79818	2.35779	0.0286161	0.136957	0.0414261
G2e3	G2/M-phase specific E3 ubiquitin ligase	MGI:2444298	12	51348061	51376986	1	ENSMUSG00000035293	-0.186921	0.255579	-0.0110655	0.213796	0.246878	0.198238	0.436692	4.37405	2.35769	0.0286225	0.136957	0.0414261
H2afy	H2A histone family, member Y	MGI:1349392	13	56073619	56136361	-1	ENSMUSG00000015937	0.364169	0.144312	0.30329	0.267574	0.250795	0.375243	0.331552	5.44476	2.35721	0.028653	0.137069	0.0414601
Chst15	carbohydrate (N-acetylgalactosamine 4-sulfate 6-O) sulfotransferase 15	MGI:1924840	7	132235780	132317228	-1	ENSMUSG00000030930	0.725414	0.470996	1.11353	0.730644	0.935532	0.479838	0.804784	6.62721	2.35697	0.0287188	0.13735	0.0415451
Dna2	DNA replication helicase/nuclease 2	MGI:2443732	10	62947026	62974185	1	ENSMUSG00000036875	0.259783	0.202576	-0.700125	-1.07619	0.165506	-0.69793	-0.199649	0.618479	2.35574	0.0287463	0.137443	0.0415733
Gm26448	predicted gene, 26448	MGI:5456225	9	120129351	120129553	1	ENSMUSG00000064380	-0.822833	-1.00575	-0.589222	-0.362717	-1.10919	-1.29783	-0.439956	0.775801	2.35557	0.0287572	0.137443	0.0415733
Zfp976	zinc finger protein 976	MGI:3036263	7	42609526	42642588	-1	ENSMUSG00000074158	0.443768	0.365902	0.700858	0.707398	0.344274	-0.00769561	0.338917	3.36532	2.35541	0.0287675	0.137443	0.0415733
Cdh12	cadherin 12	MGI:109503	15	20449265	21589533	1	ENSMUSG00000040452	-1.67384	-1.00842	-2.54102	-2.07975	-2.2018	-0.780538	-1.59209	4.52791	2.35747	0.0287732	0.137443	0.0415733
Eef1a1	eukaryotic translation elongation factor 1 alpha 1	MGI:1096881	9	78478449	78489151	-1	ENSMUSG00000037742	0.175338	0.0945308	0.543374	0.250648	0.268663	0.0770333	0.237043	10.1849	2.35532	0.0287736	0.137443	0.0415733
Purg	purine-rich element binding protein G	MGI:1922279	8	33386325	33417467	1	ENSMUSG00000049184	-0.251714	-0.09938	-0.396701	-0.264635	-0.161901	-0.172619	-0.194698	4.95322	2.35504	0.0287915	0.137495	0.041589
A330074H02Rik	RIKEN cDNA A330074H02 gene	MGI:3028065	7	79510362	79511400	1	ENSMUSG00000102995	0.00899282	0.48229	0.112696	-0.123463	0.0241416	0.459522	-0.0830591	2.50817	2.35491	0.0287997	0.137501	0.0415906
2020-03-02	mitochondrial amidoxime reducing component 2	MGI:1914497	1	184813068	184846451	-1	ENSMUSG00000073481	-0.0817564	-0.319565	-0.316613	-0.572081	-0.554894	-0.227023	-0.386575	4.70592	2.35464	0.0288165	0.137543	0.0416035
Ldhd	lactate dehydrogenase D	MGI:106428	8	111623785	111630374	-1	ENSMUSG00000031958	0.00425412	-0.363715	-0.561887	-0.29863	-0.418783	-0.138147	-0.517505	3.32984	2.35455	0.0288227	0.137543	0.0416035
Plekha6	pleckstrin homology domain containing, family A member 6	MGI:2388662	1	133164210	133303435	1	ENSMUSG00000041757	0.200086	-0.0953808	-0.0900443	0.14396	0.258393	-0.00197698	0.171093	7.35607	2.35443	0.0288299	0.137544	0.0416036
Gab1	growth factor receptor bound protein 2-associated protein 1	MGI:108088	8	80764438	80880519	-1	ENSMUSG00000031714	-0.370154	0.174382	0.337164	0.194759	-0.572371	-0.222574	0.147652	5.56242	2.35444	0.0288594	0.137651	0.0416361
Dcaf15	DDB1 and CUL4 associated factor 15	MGI:2684420	8	84097072	84104768	-1	ENSMUSG00000037103	0.104022	0.0771289	-0.0567054	-0.0356946	-0.0398391	-0.336941	-0.347038	3.61306	2.35368	0.0288784	0.137706	0.0416528
Nln	neurolysin (metallopeptidase M3 family)	MGI:1923055	13	104023057	104109614	-1	ENSMUSG00000021710	-0.0596676	0.000695942	-0.10443	-0.186224	-0.217172	0.0803113	-0.4868	4.73091	2.35357	0.0288851	0.137706	0.0416528
Gm17076	predicted gene 17076	MGI:4937903	2	97039912	97041312	1	ENSMUSG00000090449	0.977211	-0.346553	0.8876	-0.0190712	0.49214	-0.278593	0.328654	-0.00699213	2.35332	0.0289015	0.13775	0.0416662
Arhgap18	Rho GTPase activating protein 18	MGI:1921160	10	26753421	26918648	1	ENSMUSG00000039031	0.896955	0.434935	0.965429	0.748275	0.984851	0.171634	0.394216	3.83853	2.35278	0.0289524	0.137938	0.041723
Cdc5l	cell division cycle 5-like (S. pombe)	MGI:1918952	17	45391884	45433737	-1	ENSMUSG00000023932	-0.365377	-0.0308646	-0.1332	-0.232936	-0.276946	-0.096122	-0.0386914	5.34398	2.35248	0.028955	0.137938	0.041723
Gm43034	predicted gene 43034	MGI:5663171	5	124531133	124532496	1	ENSMUSG00000106662	-0.549507	-0.242079	-1.25527	-0.875748	-0.285275	0.413464	-0.673449	0.592298	2.35192	0.0289911	0.137991	0.041739
Gm10220	predicted gene 10220	MGI:3798181	5	26114764	26121421	-1	ENSMUSG00000067698	0.191061	0.557102	1.91553	0.418197	-0.325622	1.40113	0.57602	-0.302596	2.3518	0.0289989	0.137991	0.041739
2900052N01Rik	RIKEN cDNA 2900052N01 gene	MGI:1920290	9	46913493	46927366	1	ENSMUSG00000099696	0.664097	0.211135	0.563579	0.456021	0.640862	0.296036	0.358987	4.59863	2.35166	0.0290079	0.137991	0.041739
Shc4	SHC (Src homology 2 domain containing) family, member 4	MGI:2655364	2	125627447	125724148	-1	ENSMUSG00000035109	-0.433372	-0.166743	-0.26668	-0.130025	-0.446524	0.177897	-0.120066	2.60942	2.35149	0.0290189	0.137991	0.041739
Ubxn8	UBX domain protein 8	MGI:1337129	8	33619586	33641967	-1	ENSMUSG00000052906	-0.0169111	-0.181657	0.0864427	-0.344394	-0.06489	-0.445454	0.00468623	3.66512	2.35138	0.0290258	0.137991	0.041739
Wdr5	WD repeat domain 5	MGI:2155884	2	27515157	27536535	1	ENSMUSG00000026917	0.0106247	-0.229425	-0.302304	-0.0368869	-0.0387924	-0.179364	-0.328296	4.2871	2.35122	0.0290365	0.137991	0.041739
Zfyve1	zinc finger, FYVE domain containing 1	MGI:3026685	12	83546558	83597222	-1	ENSMUSG00000042628	-0.0221894	-0.0974982	0.203838	0.334214	0.164642	-0.140176	0.216844	5.8332	2.35112	0.0290424	0.137991	0.041739
Zfp626	zinc finger protein 626	MGI:1918413	7	27807196	27822916	1	ENSMUSG00000030604	0.273832	0.0823498	-0.00142553	0.0761217	-0.131746	0.0316667	0.256353	4.01074	2.35109	0.0290446	0.137991	0.041739
Gm37788	predicted gene, 37788	MGI:5611016	1	157347339	157350043	-1	ENSMUSG00000102326	0.147646	0.297431	-0.619809	0.0417003	0.474189	0.585993	0.519717	1.53305	2.35108	0.0290451	0.137991	0.041739
Gm26911	predicted gene, 26911	MGI:5477405	6	101198569	101220141	1	ENSMUSG00000097834	-3.16824	-2.41092	-3.64727	-3.95119	-2.08779	-0.529569	-2.32837	-0.544601	2.35203	0.0290467	0.137991	0.041739
Rpl10-ps3	ribosomal protein L10, pseudogene 3	MGI:3704336	9	50344201	50344968	-1	ENSMUSG00000058443	1.09303	0.639981	0.836497	0.397013	0.301067	0.478127	0.511903	0.562515	2.35105	0.0290468	0.137991	0.041739
Cpsf3	cleavage and polyadenylation specificity factor 3	MGI:1859328	12	21285391	21315056	1	ENSMUSG00000054309	0.280154	0.537567	0.718417	0.321918	0.570992	0.0899522	0.460687	5.34888	2.35094	0.0290542	0.137991	0.041739
Abca8b	ATP-binding cassette, sub-family A (ABC1), member 8b	MGI:1351668	11	109932190	109995845	-1	ENSMUSG00000020620	0.165539	0.0137649	-0.020577	0.189717	0.0691727	0.425965	-0.102668	4.96943	2.35082	0.0290621	0.137991	0.041739
Ifrd2	interferon-related developmental regulator 2	MGI:1316708	9	107587642	107593385	1	ENSMUSG00000010048	0.380364	0.0921611	0.560786	0.474211	0.254078	0.149102	0.808231	2.57435	2.35077	0.0290653	0.137991	0.041739
Ormdl2	ORM1-like 2 (S. cerevisiae)	MGI:1914094	10	128817902	128821645	-1	ENSMUSG00000025353	-1.29283	-0.397141	-0.263644	-0.395947	-0.195715	-0.240861	-1.12227	0.541208	2.3505	0.0290825	0.138039	0.0417536
Adck2	aarF domain containing kinase 2	MGI:1889336	6	39573873	39588769	1	ENSMUSG00000046947	-0.48102	-0.241384	-0.274257	-0.142063	-0.468078	-0.782054	-0.426303	4.24469	2.35013	0.0291062	0.138118	0.0417773
Cyp20a1	cytochrome P450, family 20, subfamily a, polypeptide 1	MGI:1925201	1	60343323	60388060	1	ENSMUSG00000049439	-0.303555	-0.21893	-0.504232	-0.517033	-0.89647	-0.44069	-0.0596347	2.47014	2.34928	0.0291612	0.13832	0.0418386
Slc25a15	solute carrier family 25 (mitochondrial carrier ornithine transporter), member 15	MGI:1342274	8	22375551	22398597	-1	ENSMUSG00000031482	0.113728	-0.101164	0.111102	0.272923	-0.226025	0.190186	-0.0160111	3.54514	2.34925	0.029163	0.13832	0.0418386
Zfp869	zinc finger protein 869	MGI:1914119	8	69706332	69710724	-1	ENSMUSG00000054648	-0.148327	-0.259898	-0.2298	0.0943645	-0.0864907	0.295324	-0.0997403	3.44953	2.34912	0.0291715	0.138327	0.0418405
Plcb3	phospholipase C, beta 3	MGI:104778	19	6953714	6969759	-1	ENSMUSG00000024960	-0.122619	0.0898158	0.342025	0.00332275	-0.161244	-0.0913314	-0.104759	3.79314	2.34891	0.029185	0.138357	0.0418498
Arl4d	ADP-ribosylation factor-like 4D	MGI:1933155	11	101665541	101667832	1	ENSMUSG00000034936	-0.116072	0.114447	0.812856	1.21905	0.388871	0.657878	0.690369	3.96164	2.34953	0.0292006	0.138384	0.0418579
H2afy3	H2A histone family, member Y3	MGI:1914802	15	62218221	62219332	-1	ENSMUSG00000101167	1.75776	0.726116	0.981868	0.854888	0.991952	0.754088	0.98205	-0.640757	2.34861	0.0292049	0.138384	0.0418579
Gm43859	predicted gene 43859	MGI:5663996	3	152383806	152385217	-1	ENSMUSG00000105710	-0.0871901	0.215822	-0.251179	0.316868	-0.136959	0.309234	0.212956	1.80951	2.34768	0.0292649	0.138622	0.0419299
S100pbp	S100P binding protein	MGI:1921898	4	129148005	129189727	-1	ENSMUSG00000040928	0.824182	0.520527	1.34378	0.897188	0.883792	0.436298	0.972341	6.58299	2.34876	0.0292693	0.138622	0.0419299
Zfp128	zinc finger protein 128	MGI:2389445	7	12881177	12893422	1	ENSMUSG00000060397	-0.0990127	-0.301639	-0.254849	0.0936012	-0.365516	-0.254556	-0.323351	3.04376	2.34723	0.029294	0.138655	0.0419398
Gm29214	predicted gene 29214	MGI:5579920	1	25614946	25615515	-1	ENSMUSG00000101301	0.26895	-0.385688	-0.477024	0.136343	0.193527	0.52252	-0.372332	0.674991	2.34722	0.0292949	0.138655	0.0419398
Glce	glucuronyl C5-epimerase	MGI:2136405	9	62057248	62122655	-1	ENSMUSG00000032252	0.704635	0.503428	0.742902	0.529455	0.610143	0.17216	0.500521	5.81054	2.34719	0.0292976	0.138655	0.0419398
Stx2	syntaxin 2	MGI:108059	5	128984557	129008574	-1	ENSMUSG00000029428	0.00797424	-0.018182	0.0601711	-0.090063	-0.192758	-0.115535	-0.428206	3.71439	2.34706	0.029305	0.138656	0.0419401
Gm10182	predicted pseudogene 10182	MGI:3704327	9	22321105	22321377	-1	ENSMUSG00000094627	0.664265	0.569216	0.635505	0.252856	-0.427495	-0.137909	-0.0600492	0.731185	2.34688	0.0293167	0.138678	0.0419468
Pskh1	protein serine kinase H1	MGI:3528383	8	105900441	105931778	1	ENSMUSG00000048310	0.360332	0.187289	0.348207	-0.0720957	0.172331	0.00356916	0.280417	3.64665	2.34669	0.0293291	0.138695	0.0419519
Ilf2	interleukin enhancer binding factor 2	MGI:1915031	3	90476126	90488379	1	ENSMUSG00000001016	0.0272963	-0.157036	-0.106924	-0.139935	-0.296833	-0.0443923	-0.0202288	5.48958	2.34659	0.0293354	0.138695	0.0419519
Nipal3	NIPA-like domain containing 3	MGI:1921802	4	135445420	135495038	-1	ENSMUSG00000028803	0.0898032	0.105884	0.563183	0.335821	0.28535	-0.0970247	0.195905	6.94751	2.3465	0.0293416	0.138695	0.0419519
Gm47138	predicted gene, 47138	MGI:6095896	12	99366544	99369913	-1	ENSMUSG00000113003	-0.339269	0.0446537	0.0270039	0.249871	-0.496099	-0.527683	0.0895912	1.76668	2.34606	0.0293702	0.138756	0.0419705
Wfikkn2	WAP, follistatin/kazal, immunoglobulin, kunitz and netrin domain containing 2	MGI:2669209	11	94235956	94246005	-1	ENSMUSG00000044177	-1.50472	-0.884434	-1.10287	-1.85697	-1.71783	-1.64182	-0.803143	-0.0297826	2.346	0.0293739	0.138756	0.0419705
Itgam	integrin alpha M	MGI:96607	7	128062640	128118491	1	ENSMUSG00000030786	-0.239377	-0.306424	0.0825105	-0.14981	-0.12986	-0.432298	-0.317747	3.80879	2.34597	0.029376	0.138756	0.0419705
Emc9	ER membrane protein complex subunit 9	MGI:1934682	14	55581516	55585302	-1	ENSMUSG00000022217	-0.11722	-0.00973724	0.271978	0.221255	-0.422957	-0.353145	-0.0858226	3.44221	2.34576	0.0293896	0.138787	0.0419797
Il17rc	interleukin 17 receptor C	MGI:2159336	6	113471427	113483140	1	ENSMUSG00000030281	0.141435	-0.359718	0.784049	0.221524	-0.335233	-0.381482	0.354309	1.59436	2.34561	0.0293998	0.138801	0.0419841
Pmpcb	peptidase (mitochondrial processing) beta	MGI:1920328	5	21737141	21757152	1	ENSMUSG00000029017	0.0404469	0.182291	-0.166372	0.0437881	-0.0967759	-0.0881617	0.28973	4.77198	2.34467	0.0294609	0.139056	0.0420611
Rbms2	RNA binding motif, single stranded interacting protein 2	MGI:1861776	10	128131558	128180297	-1	ENSMUSG00000040043	-0.656448	-0.165799	-0.242713	-0.690165	-0.490312	0.180823	-0.348477	2.63478	2.34444	0.0294758	0.139083	0.0420692
Prkcb	protein kinase C, beta	MGI:97596	7	122288751	122634402	1	ENSMUSG00000052889	-0.00732373	0.107902	0.313403	0.179438	0.35319	0.174654	0.374879	9.53218	2.34428	0.0294864	0.139083	0.0420692
Slc6a11	solute carrier family 6 (neurotransmitter transporter, GABA), member 11	MGI:95630	6	114131241	114249952	1	ENSMUSG00000030307	0.0376598	0.0110562	-0.621702	-0.224915	-0.260249	-0.567488	-0.648551	6.43341	2.34463	0.0294879	0.139083	0.0420692
Dnah8	dynein, axonemal, heavy chain 8	MGI:107714	17	30624354	30875264	1	ENSMUSG00000033826	0.163442	0.57585	0.173633	-0.174559	-0.15883	0.26123	-0.566541	1.59593	2.3441	0.0294981	0.139084	0.0420694
Adam4	a disintegrin and metallopeptidase domain 4	MGI:104731	12	81419443	81421946	-1	ENSMUSG00000072972	0.0508281	0.0628422	-0.209907	-0.225199	-0.276718	-0.208324	0.0792964	3.40021	2.34397	0.0295067	0.139084	0.0420694
4930488N15Rik	RIKEN cDNA 4930488N15 gene	MGI:1922282	8	115585392	115595152	1	ENSMUSG00000110592	-0.456157	0.322108	-2.34783	-1.89857	-2.00887	-0.039075	-1.45636	-0.602965	2.34422	0.0295095	0.139084	0.0420694
Gm42303	predicted gene, 42303	MGI:5625188	4	76451231	76490113	1	ENSMUSG00000110373	-0.822134	-0.39169	-0.985099	-1.21271	-1.32387	-0.734999	-1.00427	1.34646	2.34303	0.0295682	0.139309	0.0421377
Casp12	caspase 12	MGI:1312922	9	5345430	5373032	1	ENSMUSG00000025887	0.731004	0.181549	-0.528113	-1.28705	-0.586066	-1.58416	-1.07167	-0.859411	2.34298	0.0295717	0.139309	0.0421377
Dsel	dermatan sulfate epimerase-like	MGI:2442948	1	111858702	111864918	-1	ENSMUSG00000038702	0.682692	0.548945	0.907599	0.894223	0.970709	0.514781	0.85513	5.28178	2.34304	0.0295977	0.139362	0.0421535
Alpk3	alpha-kinase 3	MGI:2151224	7	81057600	81105612	1	ENSMUSG00000038763	-1.3448	0.282396	-0.46391	-0.282028	-0.355407	-0.173125	-0.940244	0.217232	2.34253	0.029601	0.139362	0.0421535
Ptges3l	prostaglandin E synthase 3 like	MGI:1916146	11	101418812	101425333	-1	ENSMUSG00000097487	0.361791	-0.0375244	0.680174	0.584702	1.60094	0.210765	0.556822	0.299104	2.34248	0.0296045	0.139362	0.0421535
Foxo6	forkhead box O6	MGI:2676586	4	120267079	120287349	-1	ENSMUSG00000052135	0.944435	0.340713	1.26249	0.767603	0.994921	0.322572	0.614686	3.87846	2.3427	0.0296173	0.139362	0.0421535
Ccser2	coiled-coil serine rich 2	MGI:101859	14	36874936	36968777	-1	ENSMUSG00000058690	0.0814849	0.164246	0.167154	0.0392967	0.185622	-0.0181518	0.091433	7.3768	2.34205	0.0296322	0.139362	0.0421535
DXBay18	DNA segment, Chr X, Baylor 18	MGI:99870	X	73137232	73149450	-1	ENSMUSG00000071745	-0.786888	-0.413247	-0.121869	-0.398064	0.746124	-1.89964	2.52605	-0.529744	2.34252	0.0296573	0.139362	0.0421535
Cyp4x1	cytochrome P450, family 4, subfamily x, polypeptide 1	MGI:1932403	4	115106323	115134281	-1	ENSMUSG00000047155	-0.56088	-0.729758	-1.24791	-1.21327	-1.36329	-0.0214618	-0.882387	2.95201	2.34215	0.0296671	0.139362	0.0421535
2810429I04Rik	RIKEN cDNA 2810429I04 gene	MGI:1924187	13	3478230	3501393	1	ENSMUSG00000097709	-0.0279171	0.228235	1.02421	0.269454	1.08155	-0.376718	0.415172	1.15937	2.34146	0.029671	0.139362	0.0421535
Gm15237	predicted gene 15237	MGI:3705737	X	168074454	168074922	1	ENSMUSG00000084180	0.481829	-0.0361213	0.776534	-0.389288	0.874075	0.584818	0.00494145	-0.0438769	2.34145	0.029672	0.139362	0.0421535
Scarna13	small Cajal body-specific RNA 1	MGI:4360027	12	105031075	105031349	-1	ENSMUSG00000088789	0.386587	0.274256	0.475427	0.225642	0.438066	0.177966	0.413574	5.96701	2.34138	0.0296767	0.139362	0.0421535
Gm48074	predicted gene, 48074	MGI:6097407	10	61379414	61381048	-1	ENSMUSG00000112875	-0.206299	0.0180394	0.0387996	-0.856377	-0.568967	-0.761144	0.125782	-0.595545	2.34124	0.0296857	0.139362	0.0421535
Hdac11	histone deacetylase 11	MGI:2385252	6	91156665	91174692	1	ENSMUSG00000034245	0.238021	0.146453	0.2058	0.264282	0.34769	-0.0823636	0.0763297	6.78954	2.34113	0.0296932	0.139362	0.0421535
Gm9083	predicted gene 9083	MGI:3644452	X	20239469	20240287	1	ENSMUSG00000083033	0.479947	1.30629	-0.345079	0.936548	0.973352	0.108258	-0.511541	-1.37026	2.34111	0.0296945	0.139362	0.0421535
Mcee	methylmalonyl CoA epimerase	MGI:1920974	7	64392607	64412125	1	ENSMUSG00000033429	-0.0336048	0.302597	0.32942	0.176377	-0.0577147	-0.335448	-0.160747	2.5672	2.34109	0.0296956	0.139362	0.0421535
Zfp286	zinc finger protein 286	MGI:2384758	11	62752577	62789462	-1	ENSMUSG00000047342	0.201905	0.376067	-0.0599397	-0.0720792	-0.0330917	-0.296859	-0.0421952	3.53004	2.34106	0.0296976	0.139362	0.0421535
Spc24	SPC24, NDC80 kinetochore complex component, homolog (S. cerevisiae)	MGI:1914879	9	21755442	21760303	-1	ENSMUSG00000074476	0.188995	0.787158	0.953979	0.0993143	0.406299	0.111817	-1.13091	-0.277142	2.34089	0.0297089	0.139362	0.0421535
Fv1	Friend virus susceptibility 1	MGI:95595	4	147868979	147870358	1	ENSMUSG00000070583	0.0782418	-0.436475	-0.172777	0.238438	0.18521	0.165083	0.124453	2.13127	2.3408	0.0297145	0.139362	0.0421535
Polr1b	polymerase (RNA) I polypeptide B	MGI:108014	2	129100995	129126594	1	ENSMUSG00000027395	0.0236353	-0.0420721	0.285584	-0.0884269	0.397159	-0.021001	-0.039133	4.08308	2.34074	0.0297184	0.139362	0.0421535
Osbpl1a	oxysterol binding protein-like 1A	MGI:1927551	18	12755314	12941841	-1	ENSMUSG00000044252	-1.43843	-1.08995	-2.14848	-1.98335	-2.21174	-0.565671	-1.71544	6.81968	2.34305	0.0297222	0.139362	0.0421535
Frmpd1	FERM and PDZ domain containing 1	MGI:2446274	4	45184875	45285936	1	ENSMUSG00000035615	-0.953053	-0.125664	-1.22765	-0.449363	-0.546977	-0.266264	-0.662213	3.27115	2.34076	0.0297293	0.139362	0.0421535
Palld	palladin, cytoskeletal associated protein	MGI:1919583	8	61511433	61902690	-1	ENSMUSG00000058056	-0.921121	0.0680608	-0.257724	0.0707066	-0.414829	0.104904	-0.281486	2.50612	2.34052	0.0297329	0.139362	0.0421535
Ccdc42	coiled-coil domain containing 42	MGI:3045254	11	68587021	68597966	1	ENSMUSG00000045915	1.20103	0.357653	1.46672	-0.267767	0.605182	-0.214361	0.145414	-0.598322	2.3402	0.0297544	0.139385	0.0421607
Trmt1	tRNA methyltransferase 1	MGI:1289155	8	84686307	84699808	1	ENSMUSG00000001909	-0.19578	-0.101931	-0.134369	-0.346887	-0.197892	0.120011	-0.409495	5.17042	2.34008	0.0297621	0.139385	0.0421607
Arpp19	cAMP-regulated phosphoprotein 19	MGI:1891691	9	75037614	75060313	1	ENSMUSG00000007656	-0.130397	0.0178083	0.339937	0.393377	0.217455	0.045092	0.405259	8.35768	2.34002	0.0297658	0.139385	0.0421607
Pkib	protein kinase inhibitor beta, cAMP dependent, testis specific	MGI:101937	10	57631981	57741112	1	ENSMUSG00000019876	-1.16301	0.235784	-3.45257	-0.792481	-0.188859	-0.788886	-0.69358	1.30242	2.34136	0.0297666	0.139385	0.0421607
Gm44102	predicted gene, 44102	MGI:5690494	6	97579427	97581092	-1	ENSMUSG00000108093	0.942857	0.793222	2.07604	1.44282	1.65651	0.949382	1.45027	0.45307	2.3392	0.0298201	0.139602	0.0422264
Gm45352	predicted gene 45352	MGI:5791188	19	50147014	50169777	1	ENSMUSG00000110007	0.804999	0.795457	0.499906	0.944706	0.612528	1.51895	1.00384	-0.107592	2.33907	0.029829	0.13961	0.0422287
Slain1	SLAIN motif family, member 1	MGI:2145578	14	103650228	103704907	1	ENSMUSG00000055717	-0.237312	-0.142484	0.179337	0.261105	-0.350207	-0.221064	0.215055	5.45973	2.33861	0.0298591	0.139708	0.0422582
Tlr13	toll-like receptor 13	MGI:3045213	X	106143204	106160493	1	ENSMUSG00000033777	0.134186	-0.0149167	-0.0196553	-0.0452606	-0.859121	-0.398791	-0.641047	0.697468	2.33847	0.0298684	0.139708	0.0422582
Cdc23	CDC23 cell division cycle 23	MGI:1098815	18	34630951	34651735	-1	ENSMUSG00000024370	0.139575	0.247204	0.359937	0.213393	0.237922	0.427404	0.249581	5.29952	2.33843	0.0298713	0.139708	0.0422582
Lrrc7	leucine rich repeat containing 7	MGI:2676665	3	158082891	158562221	-1	ENSMUSG00000028176	0.495767	0.306937	0.826245	0.495756	0.654803	0.194875	0.547622	8.76905	2.3382	0.0298977	0.139773	0.0422779
Me3	malic enzyme 3, NADP(+)-dependent, mitochondrial	MGI:1916679	7	89632392	89854359	1	ENSMUSG00000030621	-0.130289	-0.101202	0.176594	-0.0789461	-0.0813852	-0.404723	0.0146458	6.43607	2.33791	0.0299056	0.139773	0.0422779
Zbtb21	zinc finger and BTB domain containing 21	MGI:1927240	16	97943357	97962622	-1	ENSMUSG00000046962	0.257221	0.287211	0.380523	0.65392	0.395851	0.421533	0.271937	5.06973	2.33789	0.0299068	0.139773	0.0422779
Akap12	A kinase (PRKA) anchor protein (gravin) 12	MGI:1932576	10	4266380	4359470	1	ENSMUSG00000038587	-0.8437	-0.268834	-1.45097	-0.911531	-1.022	-0.501221	-0.918396	4.54611	2.33837	0.0299388	0.139889	0.0423131
Ggcx	gamma-glutamyl carboxylase	MGI:1927655	6	72414308	72430712	1	ENSMUSG00000053460	0.0903067	0.209959	0.169709	0.0484107	0.495148	-0.00739972	0.143355	3.81893	2.33719	0.0299533	0.139923	0.0423235
A330015K06Rik	RIKEN cDNA A330015K06 gene	MGI:2443553	3	65133060	65302685	-1	ENSMUSG00000104093	0.936881	0.626378	2.13085	1.32259	1.17991	0.303974	1.10928	4.97709	2.33876	0.029968	0.139958	0.042334
Slc4a7	solute carrier family 4, sodium bicarbonate cotransporter, member 7	MGI:2443878	14	14702279	14799940	1	ENSMUSG00000021733	0.544048	0.335999	0.579442	0.135742	0.367272	0.215258	0.251806	5.15521	2.33661	0.0299915	0.140034	0.0423571
4930412C18Rik	RIKEN cDNA 4930412C18 gene	MGI:2443490	4	9770585	9823411	1	ENSMUSG00000085558	0.0438705	0.222382	-1.51538	-0.250692	-0.893976	-0.0476183	-0.36423	0.0221504	2.33623	0.0300168	0.140065	0.0423664
Plscr3	phospholipid scramblase 3	MGI:1917560	11	69846376	69852058	1	ENSMUSG00000019461	-0.162723	-0.270822	-0.205468	-0.576999	-0.384678	-0.616977	-0.320607	3.27444	2.33623	0.0300173	0.140065	0.0423664
Gm38224	predicted gene, 38224	MGI:5611452	1	21234722	21236821	1	ENSMUSG00000102633	0.959058	0.729977	0.708613	0.7551	0.778354	1.10587	1.91399	-0.389767	2.33619	0.0300197	0.140065	0.0423664
Fmo2	flavin containing monooxygenase 2	MGI:1916776	1	162874317	162898726	-1	ENSMUSG00000040170	1.19379	-0.346265	-0.46892	0.572786	-1.69996	0.299399	-0.740795	1.26846	2.33668	0.0300392	0.140123	0.0423838
Fbxo30	F-box protein 30	MGI:1919115	10	11281330	11298052	1	ENSMUSG00000047648	-0.335265	0.15842	-0.123939	-0.158417	-0.39355	-0.0322561	-0.431112	3.97279	2.33551	0.030065	0.14021	0.0424101
Gm13910	predicted gene 13910	MGI:3651143	2	108948806	108950233	1	ENSMUSG00000063684	-0.606211	-1.33115	-0.634415	-0.302175	-0.452695	-0.74603	-1.10282	-0.592896	2.33505	0.0300956	0.140319	0.0424431
E330034L11Rik	RIKEN cDNA E330034L11 gene	MGI:3026962	3	95639304	95641045	1	ENSMUSG00000106383	-0.328044	0.0125855	-0.245065	-0.194076	-0.346339	-0.578392	0.265625	1.45984	2.33451	0.0301314	0.140452	0.0424835
Lcp1	lymphocyte cytosolic protein 1	MGI:104808	14	75131101	75230842	1	ENSMUSG00000021998	-0.63941	0.181474	-0.242696	0.21743	-0.402408	-0.530502	-0.39001	2.70114	2.3344	0.0301388	0.140453	0.0424837
Gm47341	predicted gene, 47341	MGI:6096234	10	119462350	119464521	1	ENSMUSG00000112741	0.25867	-0.0123131	0.584261	0.499667	0.680066	0.219384	0.33785	3.41545	2.33399	0.0301666	0.140549	0.0425128
Aqp11	aquaporin 11	MGI:1913583	7	97724006	97738289	-1	ENSMUSG00000042797	-0.457792	-0.48616	-1.2277	-0.947023	-1.11614	0.178007	-0.614793	3.20433	2.33401	0.0302102	0.140708	0.0425609
Nckap5los	NCK-associated protein 5-like, opposite strand	MGI:1918162	15	99427701	99435313	1	ENSMUSG00000089968	-1.02369	0.764995	0.215658	0.408981	-0.685244	-0.541659	0.720971	-1.19936	2.33311	0.0302249	0.140708	0.0425609
Wwox	WW domain-containing oxidoreductase	MGI:1931237	8	114439655	115352708	1	ENSMUSG00000004637	-0.826776	-0.486344	-1.24324	-0.627534	-0.615866	-0.511272	-0.798866	3.87537	2.33306	0.0302365	0.140708	0.0425609
Rnd3	Rho family GTPase 3	MGI:1921444	2	51130438	51149111	-1	ENSMUSG00000017144	-0.440607	-0.102453	0.267525	0.584397	0.277193	0.600583	0.479916	3.76554	2.33307	0.0302437	0.140708	0.0425609
Rnls	renalase, FAD-dependent amine oxidase	MGI:1915045	19	33137747	33392295	-1	ENSMUSG00000071573	0.975366	1.15567	1.1176	0.702103	0.478914	0.421962	1.11447	0.505716	2.33281	0.0302451	0.140708	0.0425609
Tbc1d5	TBC1 domain family, member 5	MGI:1919488	17	50733124	51179352	-1	ENSMUSG00000023923	0.0480731	-0.0546806	0.0121227	0.0596715	-0.20474	0.0544328	0.122794	5.6188	2.3323	0.0302793	0.140708	0.0425609
Rpl35a-ps3	ribosomal protein L35A, pseudogene 3	MGI:3704473	17	29136972	29137304	-1	ENSMUSG00000067575	-0.420379	0.375735	-0.105706	-0.000168298	-0.433293	-0.765659	-0.336985	-0.590557	2.33229	0.0302802	0.140708	0.0425609
Rpl35a-ps2	ribosomal protein L35A, pseudogene 2	MGI:3705461	1	181241988	181242320	-1	ENSMUSG00000081214	-0.420379	0.375735	-0.105706	-0.000168298	-0.433293	-0.765659	-0.336985	-0.590557	2.33229	0.0302802	0.140708	0.0425609
Rpl35a-ps4	ribosomal protein 35A, pseudogene 4	MGI:3650995	2	108874926	108875258	-1	ENSMUSG00000083424	-0.420379	0.375735	-0.105706	-0.000168298	-0.433293	-0.765659	-0.336985	-0.590557	2.33229	0.0302802	0.140708	0.0425609
Rpl35a-ps6	ribosomal protein L35A, pseudogene 6	MGI:3704258	5	123255481	123255813	-1	ENSMUSG00000094664	-0.420379	0.375735	-0.105706	-0.000168298	-0.433293	-0.765659	-0.336985	-0.590557	2.33229	0.0302802	0.140708	0.0425609
Gm10243	predicted gene 10243	MGI:3704266	6	48523518	48523850	1	ENSMUSG00000095526	-0.420379	0.375735	-0.105706	-0.000168298	-0.433293	-0.765659	-0.336985	-0.590557	2.33229	0.0302802	0.140708	0.0425609
Mettl26	methyltransferase like 26	MGI:1915597	17	25875464	25886007	1	ENSMUSG00000025731	-0.376179	-0.471278	-0.718976	-0.219359	-0.850322	-0.375094	-0.725895	2.51204	2.33136	0.0303424	0.140945	0.0426326
Atrip	ATR interacting protein	MGI:1925349	9	109057933	109074124	-1	ENSMUSG00000025646	-0.0250179	-0.202366	0.00513442	0.214924	0.0895531	0.00211315	0.0505509	4.44381	2.33124	0.0303505	0.140945	0.0426326
Dnpep	aspartyl aminopeptidase	MGI:1278328	1	75307896	75317990	-1	ENSMUSG00000026209	0.2804	0.17654	0.647314	0.408372	0.432758	0.0314279	0.405975	4.61768	2.33113	0.0303582	0.140945	0.0426326
Lamb1	laminin B1	MGI:96743	12	31265234	31329644	1	ENSMUSG00000002900	0.895836	0.419125	1.64214	1.01727	0.813632	0.194204	0.760588	5.24943	2.3325	0.0303601	0.140945	0.0426326
Pdia5	protein disulfide isomerase associated 5	MGI:1919849	16	35397312	35490873	-1	ENSMUSG00000022844	0.37174	0.365434	1.28988	0.447482	1.19628	0.355955	0.48558	1.56697	2.33079	0.0303807	0.141007	0.0426513
Cux1	cut-like homeobox 1	MGI:88568	5	136248135	136567490	-1	ENSMUSG00000029705	-0.434995	-0.363433	-0.874555	-0.597235	-0.404644	-0.265441	-0.524773	7.32237	2.33072	0.0303925	0.141029	0.0426578
Gm37814	predicted gene, 37814	MGI:5611042	2	4138984	4142627	1	ENSMUSG00000102816	0.286229	-0.114364	-0.153395	-0.30454	-0.135809	-0.143027	-0.554331	4.27347	2.33047	0.0304024	0.141041	0.0426614
A630089N07Rik	RIKEN cDNA A630089N07 gene	MGI:2444323	16	98001310	98082450	-1	ENSMUSG00000116673	-0.512549	0.05886	-0.779109	-1.18016	-0.585592	-0.322472	-0.504215	1.92729	2.33032	0.0304125	0.141054	0.0426655
Fam241a	family with sequence similarity 241, member A	MGI:1917867	3	127869058	127896324	-1	ENSMUSG00000050549	0.527674	0.578516	1.50043	0.990976	0.737187	0.771469	1.11257	1.87624	2.32915	0.0304911	0.141385	0.0427655
Lrrc1	leucine rich repeat containing 1	MGI:2442313	9	77430823	77544870	-1	ENSMUSG00000032352	0.807449	0.57368	1.54653	1.29722	1.13404	0.338015	1.15766	4.32646	2.33006	0.0305169	0.141471	0.0427916
Inpp4b	inositol polyphosphate-4-phosphatase, type II	MGI:2158925	8	81342556	82127914	1	ENSMUSG00000037940	0.277188	-0.250708	0.397308	0.319924	0.241801	-0.432704	-0.0747613	3.7159	2.32857	0.0305308	0.141502	0.0428008
Rbm27	RNA binding motif protein 27	MGI:2147194	18	42275353	42341542	1	ENSMUSG00000024491	0.2016	0.0910633	0.27039	0.245934	0.111088	0.152296	0.254564	5.97848	2.3282	0.0305554	0.141543	0.0428134
Gm10435	predicted gene 10435	MGI:3642820	11	59002910	59007293	1	ENSMUSG00000072902	0.842754	1.03034	2.17248	1.59349	0.569254	1.09809	1.92946	-0.699728	2.3282	0.0305556	0.141543	0.0428134
Gm47592	predicted gene, 47592	MGI:6096638	10	90813083	90814389	1	ENSMUSG00000112015	0.378351	0.00410375	0.912705	0.854266	1.12414	0.340487	0.619938	3.82073	2.32859	0.0305615	0.141543	0.0428134
Pcbd2	pterin 4 alpha carbinolamine dehydratase/dimerization cofactor of hepatocyte nuclear factor 1 alpha (TCF1) 2	MGI:1919812	13	55727368	55776830	1	ENSMUSG00000021496	-0.0491173	-0.66886	0.22224	-0.250711	-0.598032	0.139291	0.0128598	0.592927	2.328	0.0305693	0.141546	0.0428142
Lrrc32	leucine rich repeat containing 32	MGI:93882	7	98489283	98502181	1	ENSMUSG00000090958	-0.6879	-0.501019	-1.27509	-0.537814	-0.642253	0.0189949	-0.569613	2.01616	2.32776	0.0305856	0.141588	0.0428269
Tcaim	T cell activation inhibitor, mitochondrial	MGI:1196217	9	122805539	122836334	1	ENSMUSG00000046603	0.38787	0.210882	0.503058	0.256898	0.231534	0.0793111	0.262369	3.97213	2.32756	0.030599	0.141602	0.0428313
Pstk	phosphoseryl-tRNA kinase	MGI:2685945	7	131371141	131394482	1	ENSMUSG00000063179	0.284535	0.0524085	-0.547223	-0.0152194	-0.211496	0.19419	-0.192181	4.3792	2.32744	0.0306068	0.141602	0.0428313
Apcdd1	adenomatosis polyposis coli down-regulated 1	MGI:3513977	18	62922327	62953195	1	ENSMUSG00000071847	-0.136993	-0.5768	-0.620233	-0.806957	-0.774712	-0.302235	-0.906887	3.86726	2.32745	0.0306111	0.141602	0.0428313
Klhl21	kelch-like 21	MGI:1919288	4	152008803	152017680	1	ENSMUSG00000073700	0.198246	0.00381129	-0.0295442	0.180384	0.358399	0.238503	0.475909	4.00246	2.3272	0.0306236	0.141602	0.0428313
R3hcc1	R3H domain and coiled-coil containing 1	MGI:1919093	14	69697307	69707584	-1	ENSMUSG00000034194	-0.135205	-0.358311	-0.597137	-0.337363	-0.336852	-0.173231	-0.143921	3.34591	2.32715	0.0306267	0.141602	0.0428313
Mrpl33	mitochondrial ribosomal protein L33	MGI:2137225	5	31596935	31664384	1	ENSMUSG00000106918	0.183792	0.0941776	0.284302	0.335916	0.194194	0.0667576	0.431081	4.12407	2.32707	0.0306324	0.141602	0.0428313
Tmem25	transmembrane protein 25	MGI:1918937	9	44793769	44799307	-1	ENSMUSG00000002032	-1.09805	-1.19767	-2.05453	-1.98831	-2.07812	-0.669066	-1.80115	4.32096	2.32866	0.030651	0.141655	0.0428471
Celf3	CUGBP, Elav-like family member 3	MGI:1926034	3	94478295	94492198	1	ENSMUSG00000028137	0.323204	0.0221875	0.681011	0.13058	0.620535	0.340201	0.390803	7.04928	2.32639	0.0306883	0.141793	0.0428891
Lrrc38	leucine rich repeat containing 38	MGI:2442845	4	143349757	143371032	1	ENSMUSG00000028584	-1.7235	-0.303432	-1.6443	-1.66232	-2.29645	-0.0230572	-1.19508	-0.157138	2.32612	0.0307037	0.141831	0.0429004
1110046J04Rik	RIKEN cDNA 1110046J04 gene	MGI:1916058	13	33935567	33960181	1	ENSMUSG00000085457	0.217323	-0.253393	-0.202543	-0.205418	-0.318466	0.156194	-1.03856	1.06699	2.32523	0.0307573	0.142044	0.042965
Gm43871	predicted gene, 43871	MGI:5690263	6	46041951	46043905	1	ENSMUSG00000107913	0.816515	0.29455	0.318776	0.431435	1.04464	0.162171	0.860428	1.31029	2.32512	0.0307645	0.142044	0.042965
Tmx4	thioredoxin-related transmembrane protein 4	MGI:106558	2	134594185	134644145	-1	ENSMUSG00000034723	0.0366378	-0.0813248	-0.229908	-0.164411	-0.00293509	-0.0672868	-0.144515	7.81179	2.3244	0.0308137	0.142238	0.0430235
Yif1b	Yip1 interacting factor homolog B (S. cerevisiae)	MGI:1924504	7	29238329	29247597	1	ENSMUSG00000030588	-0.359754	-0.129225	-0.378254	-0.334506	-0.549268	-0.170799	-0.192786	3.85544	2.32414	0.0308314	0.142286	0.0430381
Fhad1	forkhead-associated (FHA) phosphopeptide binding domain 1	MGI:1920323	4	141890438	142015082	-1	ENSMUSG00000051435	-0.459416	0.880291	-1.20794	-1.04092	-0.339194	0.843278	-0.0491367	1.03348	2.32421	0.0308511	0.142304	0.0430435
Gm26891	predicted gene, 26891	MGI:5477385	7	27927724	27931003	1	ENSMUSG00000097455	0.0873787	-1.01028	-0.0982692	-0.299787	-1.36038	-0.0931337	0.282728	-1.09744	2.32377	0.030857	0.142304	0.0430435
Exosc4	exosome component 4	MGI:1923576	15	76327397	76330677	1	ENSMUSG00000034259	-0.0726273	-0.247139	-0.169169	-0.240102	-0.276475	-0.329199	-0.128553	3.66976	2.32376	0.0308572	0.142304	0.0430435
Eif4a1	eukaryotic translation initiation factor 4A1	MGI:95303	11	69666936	69672423	-1	ENSMUSG00000059796	-0.00731933	0.0354209	0.312808	0.196468	0.097581	0.055762	0.126849	7.05933	2.32324	0.0308933	0.142396	0.0430715
H1f0	H1 histone family, member 0	MGI:95893	15	79028450	79030504	1	ENSMUSG00000096210	-0.361945	-0.251615	-0.7398	-0.624327	-0.845426	-0.18674	-0.521926	5.5333	2.32348	0.0308962	0.142396	0.0430715
Pkdrej	polycystin (PKD) family receptor for egg jelly	MGI:1338786	15	85814670	85821734	-1	ENSMUSG00000052496	-0.846283	-0.682816	-2.20377	-1.69527	-1.98336	-1.10888	-1.81914	0.161	2.32295	0.030913	0.142396	0.0430715
Ctps	cytidine 5'-triphosphate synthase	MGI:1858304	4	120539868	120570276	-1	ENSMUSG00000028633	-0.501588	-0.215292	-0.437587	-0.332233	-0.513272	-0.106431	-0.319865	4.50902	2.32287	0.0309182	0.142396	0.0430715
Tada1	transcriptional adaptor 1	MGI:1196415	1	166379097	166393621	1	ENSMUSG00000026563	0.335898	0.236613	0.384674	0.241163	0.523537	0.252065	0.262541	4.41608	2.32287	0.0309182	0.142396	0.0430715
Golph3l	golgi phosphoprotein 3-like	MGI:1917129	3	95588934	95619247	1	ENSMUSG00000046519	-0.199677	-0.0509059	-0.225639	-0.137254	-0.421223	-0.193111	-0.280637	3.80625	2.32283	0.0309211	0.142396	0.0430715
Epb41l4b	erythrocyte membrane protein band 4.1 like 4b	MGI:1859149	4	56991972	57143437	-1	ENSMUSG00000028434	0.0608325	-0.427697	-0.636465	-0.619518	-0.498493	-0.0767371	-0.73333	4.86588	2.32278	0.0309443	0.14247	0.0430936
Zfp365	zinc finger protein 365	MGI:2143676	10	67886103	67912662	-1	ENSMUSG00000037855	-0.199955	-0.258763	-0.266688	-0.26224	-0.0558995	0.0379927	-0.0949794	8.70159	2.32203	0.0309755	0.1425	0.0431028
Elmo1	engulfment and cell motility 1	MGI:2153044	13	20090596	20608353	1	ENSMUSG00000041112	0.215942	0.257907	0.706577	0.359081	0.380207	0.0215879	0.261493	6.92633	2.32188	0.030986	0.1425	0.0431028
Gm10516	predicted gene 10516	MGI:3641979	1	192136896	192151026	1	ENSMUSG00000097316	-0.775146	-1.0611	-1.15576	-0.578421	-0.579382	-0.437511	-0.440925	1.14124	2.32183	0.0309896	0.1425	0.0431028
Smox	spermine oxidase	MGI:2445356	2	131491496	131525922	1	ENSMUSG00000027333	-0.101137	-0.00128303	-0.24788	0.0497881	0.0103085	0.358061	-0.281747	4.53017	2.32181	0.0309905	0.1425	0.0431028
Csrp1	cysteine and glycine-rich protein 1	MGI:88549	1	135720061	135752232	1	ENSMUSG00000026421	-0.46337	-0.0929708	-0.00204971	-0.0246882	-0.492805	-0.198137	0.00397479	6.92389	2.3217	0.0309984	0.1425	0.0431028
Scnn1a	sodium channel, nonvoltage-gated 1 alpha	MGI:101782	6	125320659	125344943	1	ENSMUSG00000030340	-1.96883	-1.44956	-2.40383	-2.205	-2.1966	-1.01077	-1.33331	1.28852	2.3223	0.0310061	0.1425	0.0431028
Csnk1g1	casein kinase 1, gamma 1	MGI:2660884	9	65908924	66045015	1	ENSMUSG00000032384	0.234614	0.0545896	0.515534	0.174978	0.3235	0.0691547	0.22962	6.40002	2.32151	0.0310116	0.1425	0.0431028
Pcgf2	polycomb group ring finger 2	MGI:99161	11	97688823	97700497	-1	ENSMUSG00000018537	0.283626	-0.251783	0.306022	-0.216232	0.00448323	-0.173056	-0.0261329	4.20807	2.32135	0.0310221	0.1425	0.0431028
Pqlc1	PQ loop repeat containing 1	MGI:1914193	18	80253292	80292725	1	ENSMUSG00000034006	0.620778	0.145162	0.253886	0.398734	0.607325	0.358626	0.209519	3.34773	2.32133	0.0310235	0.1425	0.0431028
Spred2	sprouty-related, EVH1 domain containing 2	MGI:2150019	11	19924375	20024026	1	ENSMUSG00000045671	-0.151766	-0.33795	-0.145093	0.0667378	0.41228	0.360901	0.0951501	6.27515	2.3215	0.031024	0.1425	0.0431028
Map4	microtubule-associated protein 4	MGI:97178	9	109931460	110083955	1	ENSMUSG00000032479	-0.263633	-0.0603329	-0.38638	-0.0960876	-0.367868	-0.190116	-0.186402	8.50565	2.32099	0.0310472	0.142573	0.0431248
Dab2ip	disabled 2 interacting protein	MGI:1916851	2	35558266	35730994	1	ENSMUSG00000026883	-0.00880673	-0.118494	0.0416416	-0.0137648	0.382502	-0.181865	0.0628822	7.36573	2.32035	0.031091	0.14273	0.0431724
Gm6013	predicted gene 6013	MGI:3648988	8	95674696	95675394	-1	ENSMUSG00000110701	-0.0367179	-1.47506	-0.497977	-0.229265	-0.281758	-1.89823	0.00519401	-1.17631	2.32026	0.0310975	0.14273	0.0431724
Chchd3	coiled-coil-helix-coiled-coil-helix domain containing 3	MGI:1913325	6	32790976	33060260	-1	ENSMUSG00000053768	-0.069167	-0.303086	0.00102148	0.0422696	0.000714174	-0.0518018	0.100294	4.66122	2.32017	0.0311034	0.14273	0.0431724
Gm43417	predicted gene 43417	MGI:5663554	5	74048299	74053505	-1	ENSMUSG00000106993	-0.0493323	0.404013	-0.241954	-0.52263	-0.197989	0.211994	-0.0327238	2.63668	2.31984	0.0311261	0.1428	0.0431937
Slf1	SMC5-SMC6 complex localization factor 1	MGI:2145448	13	77043088	77135473	-1	ENSMUSG00000021597	0.350189	0.41187	0.362105	0.388449	0.66653	0.678097	0.606821	4.94688	2.31934	0.0311605	0.142925	0.0432313
Gm26860	predicted gene, 26860	MGI:5477354	10	42761596	42763635	-1	ENSMUSG00000097008	0.0529013	-0.108312	-0.226697	0.222172	0.594367	-0.409154	0.035237	1.06857	2.31908	0.0311783	0.142973	0.0432458
Camta1	calmodulin binding transcription activator 1	MGI:2140230	4	150917322	151861876	-1	ENSMUSG00000014592	-0.107961	-0.182316	-0.48221	-0.262487	-0.150601	0.0427744	-0.337429	8.08519	2.31859	0.0312123	0.143095	0.0432827
Cul3	cullin 3	MGI:1347360	1	80264923	80340480	-1	ENSMUSG00000004364	-0.123724	0.227571	0.107565	-0.0922458	-0.154157	0.0817959	0.0456205	6.80358	2.31793	0.0312583	0.143258	0.0433322
Gm48357	predicted gene, 48357	MGI:6097824	13	58184896	58191318	-1	ENSMUSG00000114524	0.470615	1.10023	0.0307685	0.121864	0.122569	1.51606	0.13168	-0.729819	2.31786	0.0312627	0.143258	0.0433322
Fbxo47	F-box protein 47	MGI:1920223	11	97853826	97884154	-1	ENSMUSG00000070336	-2.10384	-0.972341	-2.07105	-3.38846	-3.38186	-0.526466	-0.926415	-0.67102	2.31807	0.0313013	0.143399	0.0433747
Snx13	sorting nexin 13	MGI:2661416	12	35047186	35147479	1	ENSMUSG00000020590	-0.0547346	-0.0953022	-0.314742	-0.0747916	-0.201303	-0.00187346	-0.299037	6.33912	2.31711	0.0313149	0.143399	0.0433747
Gm28151	predicted gene 28151	MGI:5578857	1	46849529	46850479	-1	ENSMUSG00000100213	-0.467231	-0.357115	-0.490304	-0.319011	-0.145292	0.289567	-0.624667	1.41412	2.3171	0.0313154	0.143399	0.0433747
Lrfn5	leucine rich repeat and fibronectin type III domain containing 5	MGI:2144814	12	61523150	61858342	1	ENSMUSG00000035653	-0.0178713	0.133978	-0.205072	-0.0157426	0.209835	0.0599993	0.00566122	6.50119	2.3169	0.0313297	0.143403	0.0433758
Gm43113	predicted gene 43113	MGI:5663250	5	4826340	4828093	-1	ENSMUSG00000105062	-0.198052	-1.64336	-1.93023	-1.51127	-1.00013	0.0401357	-1.70648	-0.412968	2.31676	0.0313392	0.143403	0.0433758
Acacb	acetyl-Coenzyme A carboxylase beta	MGI:2140940	5	114146535	114250761	1	ENSMUSG00000042010	0.102195	0.6837	-0.630037	0.195107	-0.378198	-0.479796	-0.257204	2.71473	2.31659	0.0313509	0.143403	0.0433758
Pik3r3	phosphoinositide-3-kinase regulatory subunit 3	MGI:109277	4	116221618	116303056	1	ENSMUSG00000028698	-0.170343	0.208892	-0.0630703	-0.0344604	-0.0946632	-0.136213	-0.203654	5.68766	2.31649	0.0313581	0.143403	0.0433758
Isy1	ISY1 splicing factor homolog	MGI:1923310	6	87814269	87838798	-1	ENSMUSG00000030056	-0.650015	-0.346259	-0.568127	-0.112188	-0.532576	0.125759	-0.709339	4.55012	2.31662	0.0313654	0.143403	0.0433758
Tm9sf4	transmembrane 9 superfamily protein member 4	MGI:2139220	2	153161303	153210466	1	ENSMUSG00000068040	0.0681548	-0.0581967	0.000463247	0.212197	0.0071641	-0.111767	0.111689	6.0707	2.31627	0.0313734	0.143403	0.0433758
Gm15426	predicted gene 15426	MGI:3705598	17	8765372	8765927	-1	ENSMUSG00000083386	1.81767	0.302072	-0.777509	-0.230136	1.79138	2.1991	-0.00707757	-1.0846	2.31649	0.0313737	0.143403	0.0433758
Gm38344	predicted gene, 38344	MGI:5611572	9	101186556	101187908	-1	ENSMUSG00000102452	-0.303039	0.00843049	-0.56837	-0.156123	-0.85082	-0.384475	-0.0878608	0.475643	2.31624	0.0313751	0.143403	0.0433758
Timm22	translocase of inner mitochondrial membrane 22	MGI:1929742	11	76406952	76416292	1	ENSMUSG00000020843	0.512924	0.739689	0.53561	0.465056	0.322842	0.789443	0.767041	4.12779	2.31599	0.0313925	0.143449	0.0433898
Ranbp2	RAN binding protein 2	MGI:894323	10	58446920	58494356	1	ENSMUSG00000003226	-0.0104106	-0.0104697	0.207463	0.245803	0.162481	0.294016	0.285173	8.1824	2.31588	0.0314002	0.14345	0.0433902
Tjp2	tight junction protein 2	MGI:1341872	19	24094505	24225030	-1	ENSMUSG00000024812	-0.116511	0.0727565	0.0865966	-0.0352442	-0.341563	-0.260693	-0.00494004	4.90908	2.31558	0.0314209	0.143485	0.0434006
D630045J12Rik	RIKEN cDNA D630045J12 gene	MGI:2669829	6	38123174	38254009	-1	ENSMUSG00000063455	-0.0353585	-0.00627864	-0.215092	-0.257088	0.0169424	0.12141	-0.382894	6.86262	2.31556	0.0314225	0.143485	0.0434006
Grik5	glutamate receptor, ionotropic, kainate 5 (gamma 2)	MGI:95818	7	25009849	25072346	-1	ENSMUSG00000003378	0.454013	-0.00128117	0.408256	0.234763	0.39638	0.0711458	0.275491	7.93331	2.31505	0.0314577	0.143593	0.0434334
Sap18	Sin3-associated polypeptide 18	MGI:1277978	14	57798180	57806638	1	ENSMUSG00000021963	-0.00312763	0.221754	0.414245	0.238631	0.353543	0.168268	0.00196164	5.62707	2.31501	0.0314609	0.143593	0.0434334
Cyp27b1	cytochrome P450, family 27, subfamily b, polypeptide 1	MGI:1098274	10	127048250	127053006	1	ENSMUSG00000006724	0.825471	1.34749	1.64736	1.52522	1.55998	1.49235	1.70771	-0.853748	2.3144	0.0315031	0.143721	0.0434722
Igfbp2	insulin-like growth factor binding protein 2	MGI:96437	1	72824503	72852474	1	ENSMUSG00000039323	-1.53279	-1.04209	-2.85313	-2.46696	-2.17551	-0.346646	-2.22777	2.54832	2.31596	0.0315109	0.143721	0.0434722
Gm38034	predicted gene, 38034	MGI:5611262	3	52282241	52284309	1	ENSMUSG00000102844	1.13319	0.871189	2.07663	1.24293	1.29823	0.684471	1.37513	3.20569	2.31516	0.0315145	0.143721	0.0434722
Mrgprf	MAS-related GPR, member F	MGI:2384823	7	145300828	145309557	1	ENSMUSG00000031070	-0.929339	-0.179309	-2.08536	-1.73088	-1.48632	-0.953254	-2.04422	-1.30947	2.3141	0.0315242	0.143721	0.0434722
Gm45737	predicted gene 45737	MGI:5804852	7	46927813	46929424	-1	ENSMUSG00000109231	-0.28578	-0.571502	-0.145587	-0.127007	-0.134995	-0.576898	0.632033	-0.675609	2.31401	0.0315306	0.143721	0.0434722
Vps33b	vacuolar protein sorting 33B	MGI:2446237	7	80269649	80291754	1	ENSMUSG00000030534	-0.332171	0.0588143	-0.17765	-0.441348	-0.255084	-0.456805	-0.252427	3.56069	2.31397	0.0315332	0.143721	0.0434722
Zfp248	zinc finger protein 248	MGI:1919970	6	118427319	118455528	-1	ENSMUSG00000030145	0.0734446	-0.173156	-0.436547	-0.0406831	-0.104453	0.229089	-0.358585	3.66047	2.31355	0.0315625	0.143821	0.0435023
Aard	alanine and arginine rich domain containing protein	MGI:2181621	15	52040107	52045722	1	ENSMUSG00000068522	0.460424	-0.447022	-1.82025	0.595655	-0.561394	0.110744	0.529329	-1.1246	2.31327	0.0315818	0.14383	0.0435052
Scamp1	secretory carrier membrane protein 1	MGI:1349480	13	94201310	94285857	-1	ENSMUSG00000021687	0.0755874	0.038135	0.340952	0.26632	0.264641	0.0763783	0.331389	7.43711	2.31324	0.0315839	0.14383	0.0435052
Gm32856	predicted gene, 32856	MGI:5592015	8	129263641	129282844	1	ENSMUSG00000110605	0.114561	0.114117	-0.521577	-0.570701	-0.668591	-0.20609	-0.39319	1.82722	2.31313	0.0315915	0.14383	0.0435052
5830417I10Rik	RIKEN cDNA 5830417I10 gene	MGI:1923272	3	88775216	88825587	1	ENSMUSG00000078684	0.0132547	0.21121	0.248515	0.27904	0.382675	0.1784	0.32604	5.22512	2.31308	0.031595	0.14383	0.0435052
Wdr53	WD repeat domain 53	MGI:1916230	16	32247227	32257083	1	ENSMUSG00000022787	-0.17427	0.128553	0.205688	-0.328598	-0.195933	-0.00850849	-0.106699	2.20914	2.31299	0.0316015	0.14383	0.0435052
Gm48714	predicted gene, 48714	MGI:6098361	10	19873007	19874447	-1	ENSMUSG00000111067	-0.0333669	-0.156788	0.624015	-0.376031	-0.067343	0.119244	0.131323	1.24396	2.31279	0.0316156	0.143861	0.0435145
Lrrc8b	leucine rich repeat containing 8 family, member B	MGI:2141353	5	105415775	105490074	1	ENSMUSG00000070639	-0.573286	-0.222747	-0.685778	-0.699273	-0.570962	-0.097723	-0.401271	7.26854	2.31239	0.0316635	0.144045	0.0435703
Cog1	component of oligomeric golgi complex 1	MGI:1333873	11	113649169	113667054	1	ENSMUSG00000018661	0.174973	0.121603	0.518594	0.260592	0.366654	0.137208	0.368704	5.29863	2.31195	0.0316739	0.144059	0.0435744
Mrpl47	mitochondrial ribosomal protein L47	MGI:1921850	3	32725397	32737605	-1	ENSMUSG00000037531	0.115319	-0.0128878	-0.724306	-0.507999	-0.520076	-0.60218	-0.545339	3.45692	2.31175	0.0316882	0.144067	0.0435767
Rapgef2	Rap guanine nucleotide exchange factor (GEF) 2	MGI:2659071	3	79062516	79286517	-1	ENSMUSG00000062232	0.255602	-0.00512017	0.259396	0.157824	0.275901	0.154836	0.238305	7.82998	2.31172	0.0316903	0.144067	0.0435767
Des	desmin	MGI:94885	1	75360329	75368579	1	ENSMUSG00000026208	0.0976798	0.0977977	-0.0371693	0.725574	-0.335269	-0.0970406	-0.77427	-0.0223763	2.31148	0.0317073	0.14411	0.0435899
Gm16401	predicted gene 16401	MGI:3648398	5	44100442	44102515	1	ENSMUSG00000072962	-1.12326	0.69703	0.151653	-0.362662	-0.392783	0.715678	-0.792777	-1.31099	2.31119	0.0317278	0.144169	0.0436078
Gm38255	predicted gene, 38255	MGI:5611483	1	110957831	110960826	-1	ENSMUSG00000102788	-0.18706	-0.27799	-0.0261956	0.672677	-0.654747	1.28756	0.604231	1.04348	2.31075	0.0317617	0.14429	0.0436442
Gm37598	predicted gene, 37598	MGI:5610826	1	177074484	177075784	-1	ENSMUSG00000102749	-0.039023	0.694182	0.258875	0.205932	0.941442	0.483319	1.079	0.940348	2.31038	0.0317845	0.144328	0.0436557
Slc46a3	solute carrier family 46, member 3	MGI:1918956	5	147878437	147894815	-1	ENSMUSG00000029650	-0.340623	-0.375872	-0.878181	0.0740444	-0.677448	-0.264031	-0.554262	2.12387	2.31028	0.0317913	0.144328	0.0436557
Gm45553	predicted gene 45553	MGI:5791389	8	54513644	54514150	-1	ENSMUSG00000110403	-0.22078	-1.03523	-0.570101	-0.314907	-0.500592	-1.3102	-0.975483	-0.62875	2.31021	0.0317967	0.144328	0.0436557
Nuak2	NUAK family, SNF1-like kinase, 2	MGI:1921387	1	132316126	132333488	1	ENSMUSG00000009772	0.264257	0.964493	0.0990051	-0.110643	-0.992838	-0.178096	-1.36667	-0.483714	2.31013	0.0318022	0.144328	0.0436557
Gm44597	predicted gene 44597	MGI:5753173	6	125039816	125051542	1	ENSMUSG00000108037	0.168923	-0.0757262	0.468038	0.819916	0.808771	0.217661	0.608774	3.04503	2.31006	0.0318071	0.144328	0.0436557
Gm6043	predicted gene 6043	MGI:3805955	14	29217639	29218130	1	ENSMUSG00000075245	0.560892	-0.303228	0.902067	0.228304	1.04124	0.30203	-0.0916289	0.130664	2.30976	0.0318278	0.144388	0.043674
Gm5182	predicted gene 5182	MGI:3649174	12	10152142	10158233	1	ENSMUSG00000111942	0.267699	0.301263	-0.539776	-0.255663	-0.00338534	0.0589307	-0.141743	2.40154	2.30961	0.0318389	0.144405	0.043679
Gabrg3	gamma-aminobutyric acid (GABA) A receptor, subunit gamma 3	MGI:95624	7	56716465	57387188	-1	ENSMUSG00000055026	0.892934	0.40063	0.789646	0.692841	0.905665	0.338497	0.593495	6.43855	2.30994	0.0318503	0.144423	0.0436846
Dennd1b	DENN/MADD domain containing 1B	MGI:2447812	1	138963435	139178960	1	ENSMUSG00000056268	0.0598111	-0.0110336	0.0205677	0.170576	0.657485	-0.117971	-0.117152	5.42266	2.30921	0.0318664	0.144463	0.0436965
Nlgn1	neuroligin 1	MGI:2179435	3	25426215	26332460	-1	ENSMUSG00000063887	0.251184	0.152278	0.465002	0.299235	0.455507	0.116584	0.428148	7.51622	2.3091	0.0318748	0.144467	0.0436979
Tbx6	T-box 6	MGI:102539	7	126781483	126785560	1	ENSMUSG00000030699	-0.507476	0.150599	-0.773031	0.147799	-1.16024	0.592608	0.149858	-0.82775	2.30894	0.031886	0.144473	0.0436998
2810403D21Rik	RIKEN cDNA 2810403D21 gene	MGI:1917214	X	108833800	108974906	1	ENSMUSG00000086629	0.884385	0.477267	0.586723	0.176708	0.633964	0.336431	1.3748	0.716202	2.30887	0.0318911	0.144473	0.0436998
Gpr26	G protein-coupled receptor 26	MGI:2441758	7	131966460	131994405	1	ENSMUSG00000040125	-0.607655	-0.106604	-0.887994	-0.928657	-0.697541	0.11448	-0.466771	8.00658	2.30971	0.0319125	0.144537	0.043719
Rftn1	raftlin lipid raft linker 1	MGI:1923688	17	49992257	50190674	-1	ENSMUSG00000039316	0.0649714	0.216724	0.677429	0.160539	-0.227671	-0.666571	-0.00818037	3.38253	2.30852	0.0319275	0.144553	0.0437239
Gm13544	predicted gene 13544	MGI:3649668	2	58276779	58286902	1	ENSMUSG00000086995	0.714672	0.270968	1.67596	0.576529	0.423832	-0.0099665	0.510669	0.179751	2.3082	0.0319383	0.144553	0.0437239
1810037I17Rik	RIKEN cDNA 1810037I17 gene	MGI:1914954	3	122924203	122926184	1	ENSMUSG00000054091	0.0747027	-0.0253009	0.0776227	0.127494	-0.171243	-0.0490727	0.162098	4.64653	2.30819	0.0319384	0.144553	0.0437239
Gm47108	predicted gene, 47108	MGI:6095846	9	121775024	121778146	-1	ENSMUSG00000111000	-0.0469527	-0.759248	-2.42185	-2.48793	-2.18348	-0.820828	-1.70831	-1.02618	2.30797	0.0319607	0.144619	0.0437436
Cd151	CD151 antigen	MGI:1096360	7	141467392	141471473	1	ENSMUSG00000025510	-0.271853	-0.455848	-0.498567	-0.594212	-0.628804	-0.317959	-0.633457	3.22428	2.30757	0.0319827	0.144619	0.0437436
Clec14a	C-type lectin domain family 14, member a	MGI:1914114	12	58264720	58269290	-1	ENSMUSG00000045930	-0.116048	0.389319	0.167612	-0.710173	-0.130782	-0.264825	-0.0960046	2.13895	2.3075	0.0319876	0.144619	0.0437436
Taf1b	TATA-box binding protein associated factor, RNA polymerase I, B	MGI:109577	12	24498359	24558539	1	ENSMUSG00000059669	-0.0638387	0.0401632	-0.0124012	-0.335782	-0.438546	-0.126671	-0.188902	3.92347	2.30749	0.0319884	0.144619	0.0437436
Gm31763	predicted gene, 31763	MGI:5590922	10	67005020	67041326	1	ENSMUSG00000112925	-0.519275	-0.150703	-0.513069	0.0505756	-0.368325	0.794669	0.0738428	0.912322	2.30747	0.0319899	0.144619	0.0437436
Lrrc39	leucine rich repeat containing 39	MGI:1924557	3	116562973	116583134	1	ENSMUSG00000027961	-0.379182	-0.386571	0.238677	-0.140002	-0.660485	-0.184907	-0.890425	0.530473	2.30697	0.0320247	0.144651	0.0437534
Sssca1	Sjogren syndrome/scleroderma autoantigen 1	MGI:1913482	19	5728088	5731732	-1	ENSMUSG00000079478	0.218211	0.262161	0.0662524	0.181748	0.341563	0.120243	0.459799	3.99696	2.30694	0.0320272	0.144651	0.0437534
Ncaph2	non-SMC condensin II complex, subunit H2	MGI:1289164	15	89355719	89372826	1	ENSMUSG00000008690	0.112646	-0.0505831	-0.0598068	-0.116459	-0.0510534	0.223797	-0.026332	5.98532	2.30688	0.0320314	0.144651	0.0437534
Mei1	meiotic double-stranded break formation protein 1	MGI:3028590	15	82069996	82126814	1	ENSMUSG00000068117	-0.772163	-1.30085	-1.24316	-1.37602	-1.39068	-0.575935	-1.25025	1.36821	2.30685	0.0320334	0.144651	0.0437534
Gm14418	predicted gene 14418	MGI:3702408	2	177387124	177398320	-1	ENSMUSG00000078867	-0.744827	-0.372523	-0.626017	-0.50314	-0.658242	-0.676657	0.609577	1.32284	2.30678	0.0320381	0.144651	0.0437534
Lrch2	leucine-rich repeats and calponin homology (CH) domain containing 2	MGI:2147870	X	147470375	147554081	-1	ENSMUSG00000031290	0.297678	-0.106013	0.38789	0.344496	0.253709	-0.247178	0.240369	5.07269	2.30668	0.0320457	0.144651	0.0437534
Gm43338	predicted gene 43338	MGI:5663475	5	140321622	140323844	-1	ENSMUSG00000105679	0.848196	0.808741	1.20261	0.160945	1.10146	0.143372	0.715367	0.334089	2.30663	0.0320489	0.144651	0.0437534
Rab8a	RAB8A, member RAS oncogene family	MGI:96960	8	72161200	72183904	1	ENSMUSG00000003037	-0.928428	-0.452308	-0.303637	-0.842759	-0.518467	-0.09814	-0.566373	4.40229	2.30666	0.0320659	0.144655	0.0437547
Adamts15	a disintegrin-like and metallopeptidase (reprolysin type) with thrombospondin type 1 motif, 15	MGI:2449569	9	30899155	30922452	-1	ENSMUSG00000033453	-0.328371	-0.683955	-1.0568	-0.697723	-0.111812	0.416933	-1.01961	2.31328	2.30649	0.0320763	0.144655	0.0437547
Sdr39u1	short chain dehydrogenase/reductase family 39U, member 1	MGI:1916876	14	55897283	55900293	-1	ENSMUSG00000022223	0.0711903	-0.114801	-0.273699	-0.16596	-0.195721	-0.360154	-0.0824558	4.80834	2.30623	0.0320775	0.144655	0.0437547
Emilin2	elastin microfibril interfacer 2	MGI:2389136	17	71252172	71311978	-1	ENSMUSG00000024053	0.435008	1.29205	0.470154	1.38312	-0.118415	0.710633	1.34333	1.67591	2.30641	0.0320815	0.144655	0.0437547
Man2c1os	mannosidase, alpha, class 2C, member 1, opposite strand	MGI:1924044	9	57099950	57131290	-1	ENSMUSG00000086728	-0.616721	-0.660959	-0.97607	-0.702644	-0.0837803	-0.6144	-0.56488	1.61498	2.30609	0.032087	0.144655	0.0437547
Rbl2	RB transcriptional corepressor like 2	MGI:105085	8	91070057	91123844	1	ENSMUSG00000031666	0.0975244	0.162159	0.39806	0.165175	0.2089	0.0801419	0.283334	5.67937	2.30575	0.0321111	0.14473	0.0437774
Tank	TRAF family member-associated Nf-kappa B activator	MGI:107676	2	61578585	61654171	1	ENSMUSG00000064289	-0.336024	-0.0584854	0.187783	-0.134764	-0.12057	-0.299807	-0.0995624	4.37438	2.30517	0.0321525	0.144883	0.0438237
6720427I07Rik	RIKEN cDNA 6720427I07 gene	MGI:1924398	13	48535523	48537822	-1	ENSMUSG00000097375	0.316718	0.524071	0.512862	0.28244	0.51811	0.592958	0.532785	3.72886	2.30505	0.032161	0.144888	0.0438252
Utp11	UTP11 small subunit processome component	MGI:1914455	4	124678160	124693600	-1	ENSMUSG00000028907	-0.0450868	0.156074	0.298882	0.380023	0.196883	0.0747987	0.419221	3.78395	2.30471	0.0321854	0.144965	0.0438483
Ccz1	CCZ1 vacuolar protein trafficking and biogenesis associated	MGI:2141070	5	143987909	144014877	-1	ENSMUSG00000029617	-0.177214	-0.0518211	-0.259894	-0.313829	-0.341304	-0.322414	-0.306281	4.26361	2.30438	0.032209	0.144981	0.0438534
Neu2	neuraminidase 2	MGI:1344417	1	87509889	87597845	1	ENSMUSG00000079434	-0.326769	-0.138928	0.179175	-0.550281	-0.642565	-0.465003	-0.433195	2.18876	2.30418	0.0322229	0.144981	0.0438534
Ints4	integrator complex subunit 4	MGI:1917164	7	97480956	97541395	1	ENSMUSG00000025133	-0.15997	0.115647	0.275179	-0.0216259	-0.140793	-0.327139	0.433039	4.72913	2.30413	0.0322266	0.144981	0.0438534
Mipep	mitochondrial intermediate peptidase	MGI:1917728	14	60784573	60905478	1	ENSMUSG00000021993	-0.0187679	-0.240052	-0.111602	-0.232244	-0.0962612	-0.278638	-0.0562106	4.28212	2.30408	0.0322305	0.144981	0.0438534
Clvs2	clavesin 2	MGI:2443223	10	33512286	33624769	-1	ENSMUSG00000019785	-0.0316669	-0.0112692	-0.359247	-0.27049	-0.236656	0.259703	-0.190995	4.89906	2.30405	0.0322326	0.144981	0.0438534
Eef1akmt1	EEF1A alpha lysine methyltransferase 1	MGI:1915293	14	57549597	57571612	-1	ENSMUSG00000021951	0.0399665	0.232803	0.582549	0.274523	0.122267	0.0591669	0.0302709	3.07913	2.30392	0.0322414	0.144981	0.0438534
Ctsf	cathepsin F	MGI:1861434	19	4855129	4860912	1	ENSMUSG00000083282	-0.235736	-0.198481	-0.267127	-0.0927794	-0.300802	-0.296129	-0.164611	4.79363	2.30384	0.032247	0.144981	0.0438534
Gm37718	predicted gene, 37718	MGI:5610946	1	139155152	139157782	1	ENSMUSG00000102243	0.24882	0.383086	0.418182	0.72408	0.816013	0.6651	0.802272	1.22662	2.30382	0.0322486	0.144981	0.0438534
Szrd1	SUZ RNA binding domain containing 1	MGI:1098672	4	141113001	141139775	-1	ENSMUSG00000040842	-0.0142366	0.426554	0.32775	0.194307	0.0849045	0.101934	0.357477	4.81567	2.30366	0.0322599	0.144999	0.0438586
Bmp2k	BMP2 inducible kinase	MGI:2155456	5	96997689	97091867	1	ENSMUSG00000034663	-0.0489279	0.0560184	0.220103	0.413127	-0.0931503	-0.0214347	0.258564	5.07338	2.3034	0.0322788	0.14505	0.0438741
Gm10036	predicted gene 10036	MGI:3642334	18	15832794	15833330	1	ENSMUSG00000058064	1.52649	-0.229507	1.00728	0.346398	0.10585	1.46377	2.33427	-1.19279	2.30293	0.0323122	0.145161	0.0439076
Plekhm2	pleckstrin homology domain containing, family M (with RUN domain) member 2	MGI:1916832	4	141625734	141664899	-1	ENSMUSG00000028917	-0.18725	0.0532598	-0.163758	-0.276023	-0.268937	0.0996774	-0.351629	6.47641	2.30277	0.0323235	0.145161	0.0439076
Smad4	SMAD family member 4	MGI:894293	18	73639009	73703780	-1	ENSMUSG00000024515	0.177216	0.0417539	0.493234	0.302501	0.240333	-0.0677027	0.44546	5.96149	2.30274	0.0323258	0.145161	0.0439076
Nrxn3	neurexin III	MGI:1096389	12	88722876	90334935	1	ENSMUSG00000066392	0.429784	0.19555	0.391509	0.313482	0.47084	0.095848	0.335733	9.01485	2.30249	0.032344	0.145209	0.0439222
Icmt	isoprenylcysteine carboxyl methyltransferase	MGI:1888594	4	152297227	152307121	1	ENSMUSG00000039662	0.0264701	0.147807	0.077095	0.114421	0.168267	0.0131936	0.131484	6.01665	2.30218	0.0323656	0.145273	0.0439415
Gm14964	predicted gene 14964	MGI:3641621	19	6530711	6532011	-1	ENSMUSG00000052188	1.10749	0.626404	1.23684	0.62879	0.626724	1.62819	0.882792	0.279012	2.3019	0.0323856	0.145329	0.0439584
Homer1	homer scaffolding protein 1	MGI:1347345	13	93299635	93405129	1	ENSMUSG00000007617	-0.198761	0.172706	0.445365	0.196616	0.427912	0.407961	0.421835	8.33361	2.30176	0.0323961	0.145343	0.0439626
Prrc2a	proline-rich coiled-coil 2A	MGI:1915467	17	35149076	35164897	-1	ENSMUSG00000024393	0.233761	0.0241398	0.362269	0.175713	0.336977	0.0732757	0.245199	9.09147	2.30136	0.0324243	0.145402	0.0439808
Gabrb3	gamma-aminobutyric acid (GABA) A receptor, subunit beta 3	MGI:95621	7	57419692	57828802	1	ENSMUSG00000033676	0.166737	0.118281	0.31209	0.190558	0.233383	0.0909155	0.180895	8.04935	2.30135	0.0324254	0.145402	0.0439808
Fzd10	frizzled class receptor 10	MGI:2136761	5	128600844	128604093	1	ENSMUSG00000081683	-0.996432	-1.54093	-1.76165	-1.33769	-0.771796	-1.11602	-2.54457	0.0575579	2.30119	0.0324365	0.145402	0.0439808
Pam16	presequence translocase-asssociated motor 16 homolog (S. cerevisiae)	MGI:1913699	16	4616464	4624988	-1	ENSMUSG00000014301	0.429572	0.201642	0.227244	0.101914	0.24203	0.106026	0.364572	3.67223	2.30115	0.0324393	0.145402	0.0439808
Gm42597	predicted gene 42597	MGI:5662734	5	7260856	7262399	-1	ENSMUSG00000105980	2.30174	1.39599	1.29198	0.469947	0.522307	0.413407	1.02956	-0.823624	2.30081	0.0324636	0.145469	0.044001
Armh4	armadillo-like helical domain containing 4	MGI:1914669	14	49675952	49783383	-1	ENSMUSG00000036242	-0.37917	-0.572626	-1.3204	-0.753275	-0.796059	-0.418493	-0.488129	4.61033	2.30137	0.0324692	0.145469	0.044001
Stat3	signal transducer and activator of transcription 3	MGI:103038	11	100885098	100939540	-1	ENSMUSG00000004040	0.156095	0.297509	-0.227279	0.296795	0.0727738	0.0721602	0.173105	5.30302	2.30034	0.0324976	0.145554	0.0440266
Gm17083	predicted gene 17083	MGI:4937910	13	34006966	34008331	-1	ENSMUSG00000090628	-0.310742	-0.932944	-0.492405	0.135618	0.75306	-0.405869	-0.869166	-0.884204	2.30027	0.032503	0.145554	0.0440266
1700010I14Rik	RIKEN cDNA 1700010I14 gene	MGI:1914181	17	8988333	9011949	1	ENSMUSG00000023873	0.729109	-0.146872	1.44022	-0.0348573	0.488079	-0.732043	0.0713555	-0.868742	2.29942	0.0325638	0.145761	0.0440893
Crtc1	CREB regulated transcription coactivator 1	MGI:2142523	8	70382355	70439579	-1	ENSMUSG00000003575	0.423199	0.168115	0.538582	0.292271	0.51725	0.115514	0.358339	7.91651	2.29933	0.0325702	0.145761	0.0440893
1700037H04Rik	RIKEN cDNA 1700037H04 gene	MGI:1914576	2	131146324	131160081	-1	ENSMUSG00000027327	0.573885	0.285566	1.16523	0.655989	0.709104	0.179749	0.677424	5.35271	2.30006	0.0325718	0.145761	0.0440893
Mlip	muscular LMNA-interacting protein	MGI:1916892	9	77102081	77352969	-1	ENSMUSG00000032355	-1.23961	-0.739646	-2.0711	-2.0064	-1.53453	-0.269828	-1.4454	5.27287	2.30119	0.0325897	0.145797	0.0441002
Ecd	ecdysoneless cell cycle regulator	MGI:1917851	14	20319852	20348121	-1	ENSMUSG00000021810	-0.117797	0.12606	0.0348744	-0.0966155	0.0746246	-0.119123	-0.210814	4.69744	2.29899	0.0325948	0.145797	0.0441002
Ccdc159	coiled-coil domain containing 159	MGI:1914369	9	21927471	21935872	1	ENSMUSG00000006241	0.253635	-0.0320866	0.127758	0.0831189	-0.0810594	0.130681	-0.334962	2.73233	2.29862	0.0326217	0.14586	0.0441192
Sh2d6	SH2 domain containing 6	MGI:1918380	6	72513644	72521634	-1	ENSMUSG00000052631	1.84755	1.65054	2.87371	2.76989	1.57798	0.334523	2.64357	-0.92732	2.29883	0.0326238	0.14586	0.0441192
Spag6	sperm associated antigen 6	MGI:3040687	2	18694032	18750413	1	ENSMUSG00000037708	-0.165364	-1.44134	-1.41687	-1.88484	-1.83507	0.0428439	-1.28549	0.0905136	2.29857	0.032632	0.145863	0.0441202
Rnf38	ring finger protein 38	MGI:1920719	4	44126210	44233789	-1	ENSMUSG00000035696	-0.318851	-0.0530452	-0.0800993	-0.42159	-0.0505392	-0.412725	-0.124226	5.56867	2.29804	0.0326631	0.145942	0.0441439
Gm5778	predicted gene 5778	MGI:3646275	10	73201695	73202766	1	ENSMUSG00000091825	0.704194	0.655829	-0.952051	0.41016	-0.442759	-0.378662	-0.338031	-0.0636049	2.29799	0.0326668	0.145942	0.0441439
Taf9	TATA-box binding protein associated factor 9	MGI:1888697	13	100651579	100656060	1	ENSMUSG00000052293	-0.344371	-0.257383	-0.0939649	-0.832855	-0.257497	-0.6532	-0.71135	2.66878	2.29792	0.032672	0.145942	0.0441439
Nudt2	nudix (nucleoside diphosphate linked moiety X)-type motif 2	MGI:1913651	4	41465151	41480926	1	ENSMUSG00000028443	0.265044	0.253894	0.29501	0.388586	-0.0983647	-0.0975704	0.228886	2.61046	2.29772	0.0326863	0.145973	0.0441532
4930417O13Rik	RIKEN cDNA 4930417O13 gene	MGI:1921120	6	125265476	125287286	1	ENSMUSG00000108129	-0.0336396	-0.37501	-2.40023	1.40395	1.01539	0.601963	0.246269	-0.720141	2.29778	0.0327052	0.145995	0.0441601
Cdkn2aipnl	CDKN2A interacting protein N-terminal like	MGI:1261797	11	51967661	51977334	1	ENSMUSG00000020392	-0.0153371	-0.187261	-0.229803	-0.206909	-0.311308	-0.0736327	-0.029795	4.1999	2.29744	0.0327064	0.145995	0.0441601
Bmf	BCL2 modifying factor	MGI:2176433	2	118528757	118549687	-1	ENSMUSG00000040093	0.199483	-1.12106	-1.22763	-1.11322	-0.186656	-0.720352	-0.273408	1.57305	2.29707	0.0327333	0.146034	0.0441719
Lsm14b	LSM family member 14B	MGI:3040677	2	180024987	180035465	1	ENSMUSG00000039108	0.0142285	0.0825796	0.367229	0.213325	0.18439	0.0132421	0.308477	6.18563	2.29704	0.0327351	0.146034	0.0441719
Shd	src homology 2 domain-containing transforming protein D	MGI:1099461	17	55970467	55976625	1	ENSMUSG00000039154	-0.333735	-0.714817	-2.21518	-1.30133	-1.26853	-0.508683	-1.22531	2.72742	2.2981	0.0327376	0.146034	0.0441719
Gm37653	predicted gene, 37653	MGI:5610881	1	160915324	160918901	1	ENSMUSG00000103739	-0.422625	-0.0979527	-0.323655	0.198722	0.044504	0.039724	-0.108943	2.47436	2.29672	0.0327585	0.146094	0.0441899
Lnpk	lunapark, ER junction formation factor	MGI:1918115	2	74520291	74579435	-1	ENSMUSG00000009207	-0.242289	-0.360995	-0.943396	-0.606839	-0.292857	-0.0793856	-0.239466	5.6043	2.29677	0.0327794	0.146154	0.044208
Vps45	vacuolar protein sorting 45	MGI:891965	3	95999832	96058466	-1	ENSMUSG00000015747	-0.0665531	-0.469088	-0.440586	-0.739749	-0.502908	-0.15664	-0.114834	4.61572	2.29615	0.0327999	0.146211	0.0442255
Zfp750	zinc finger protein 750	MGI:2442210	11	121510978	121519333	-1	ENSMUSG00000039238	0.384596	0.578191	0.185579	0.631819	0.263082	0.00349479	0.0536624	1.50244	2.2957	0.0328327	0.146288	0.0442487
Cr1l	complement component (3b/4b) receptor 1-like	MGI:88513	1	195097382	195131586	-1	ENSMUSG00000016481	-0.302903	-0.233026	-0.257516	-0.2597	-0.241315	-0.163692	-0.424646	4.91728	2.29554	0.0328444	0.146288	0.0442487
Hif1an	hypoxia-inducible factor 1, alpha subunit inhibitor	MGI:2442345	19	44562850	44576274	1	ENSMUSG00000036450	0.00192884	-0.184765	-0.0900232	-0.161877	0.293976	-0.0190721	-0.0340041	5.37279	2.29543	0.0328521	0.146288	0.0442487
Smyd5	SET and MYND domain containing 5	MGI:108048	6	85431989	85446435	1	ENSMUSG00000033706	0.0815857	0.00139136	0.348087	-0.0373454	0.100936	-0.111611	0.132016	5.20734	2.29537	0.0328567	0.146288	0.0442487
Dcbld1	discoidin, CUB and LCCL domain containing 1	MGI:1913936	10	52233619	52321378	1	ENSMUSG00000019891	0.319781	0.178262	0.369625	0.284501	0.169311	-0.138385	-0.0768125	3.4299	2.29533	0.0328593	0.146288	0.0442487
Gtpbp2	GTP binding protein 2	MGI:1860138	17	46161032	46169370	1	ENSMUSG00000023952	-0.185876	-0.278134	-0.357006	-0.0309108	-0.0740543	0.00344336	-0.0928881	5.5266	2.29529	0.0328622	0.146288	0.0442487
Hikeshi	heat shock protein nuclear import factor	MGI:96738	7	89917529	89941204	-1	ENSMUSG00000062797	0.00201577	-0.193114	-0.274039	-0.0255127	0.226511	0.103825	-0.411949	4.6681	2.29486	0.0328935	0.146395	0.0442809
E330018M18Rik	RIKEN cDNA E330018M18 gene	MGI:3041231	8	47135651	47163704	1	ENSMUSG00000110264	0.716132	1.06027	2.09314	0.710283	1.14037	1.2389	0.971958	0.0533848	2.29454	0.032917	0.146464	0.0443018
Dhx34	DEAH (Asp-Glu-Ala-His) box polypeptide 34	MGI:1918973	7	16197147	16222037	-1	ENSMUSG00000006019	0.129774	0.106549	0.0971159	-0.386654	0.0347695	-0.199793	0.0129078	3.77732	2.29435	0.0329309	0.146464	0.0443018
Ncam2	neural cell adhesion molecule 2	MGI:97282	16	81200697	81626828	1	ENSMUSG00000022762	-0.163266	0.149625	-0.165101	-0.142899	-0.497242	0.0295725	-0.0513495	7.07463	2.29433	0.0329316	0.146464	0.0443018
Atad3a	ATPase family, AAA domain containing 3A	MGI:1919214	4	155740641	155761093	-1	ENSMUSG00000029036	-0.0013291	0.0209017	-0.197383	0.0392428	0.375873	0.234098	0.136589	4.30209	2.29403	0.0329535	0.146528	0.0443211
Naaladl2	N-acetylated alpha-linked acidic dipeptidase-like 2	MGI:2685867	3	23798102	25144261	-1	ENSMUSG00000102758	0.412763	0.381663	0.251762	0.325571	-0.0217803	0.579376	0.820795	2.64407	2.29389	0.0329636	0.146539	0.0443246
Bmt2	base methyltransferase of 25S rRNA 2	MGI:2141466	6	13625673	13677966	-1	ENSMUSG00000042742	-0.212371	0.160521	0.105628	0.317284	0.0677085	0.379507	0.281444	4.92558	2.29347	0.0329942	0.146642	0.0443556
Rnf123	ring finger protein 123	MGI:2148796	9	108051534	108083346	-1	ENSMUSG00000041528	-0.0336282	-0.026337	0.0673791	-0.0632657	0.0973255	0.0253783	-0.388443	5.95068	2.29332	0.0330054	0.146654	0.0443592
Nubp1	nucleotide binding protein 1	MGI:1347073	16	10411948	10424428	1	ENSMUSG00000022503	-0.430028	-0.152903	-0.59665	-0.279176	-0.263939	-0.00110064	-0.295949	3.3717	2.29323	0.0330119	0.146654	0.0443592
Abcc12	ATP-binding cassette, sub-family C (CFTR/MRP), member 12	MGI:2441679	8	86482260	86580686	-1	ENSMUSG00000036872	0.965285	0.81195	1.62298	0.705113	1.68568	1.11048	0.980449	1.35474	2.29296	0.0330321	0.14671	0.0443762
Gm47076	predicted gene, 47076	MGI:6095797	13	34119701	34122465	1	ENSMUSG00000113645	0.196213	-0.640891	-1.31759	-0.643313	-0.428681	-0.360316	-0.105052	-0.323484	2.29235	0.0330762	0.146872	0.0444253
Catip	ciliogenesis associated TTC17 interacting protein	MGI:2685062	1	74362108	74369321	1	ENSMUSG00000073650	-1.2857	-0.0451979	0.21714	-0.302059	-1.53096	0.00140953	0.310576	0.101526	2.29185	0.0331125	0.146952	0.0444493
Gm2238	predicted gene 2238	MGI:3780408	18	5588043	5591711	-1	ENSMUSG00000103138	0.779231	0.533238	0.894627	0.738478	0.766589	0.0283696	0.699562	3.45649	2.29184	0.0331135	0.146952	0.0444493
Gm6411	predicted gene 6411	MGI:3643659	13	83761132	83762335	-1	ENSMUSG00000114588	-0.00515174	-0.631617	-0.660379	-1.34702	-0.445163	-1.19042	-0.488475	0.577312	2.2918	0.0331167	0.146952	0.0444493
Theg	testicular haploid expressed gene	MGI:1338756	10	79576379	79587331	-1	ENSMUSG00000020317	-1.93229	-1.25251	-0.971925	-0.979461	-0.0639244	-0.140298	-2.67563	-1.28827	2.29131	0.0331526	0.147078	0.0444874
Nr4a2	nuclear receptor subfamily 4, group A, member 2	MGI:1352456	2	57106830	57124003	-1	ENSMUSG00000026826	3.50974	0.689029	2.92558	-1.45877	-1.04813	-0.29944	-1.20054	4.07486	2.29336	0.0331703	0.147123	0.0445011
Ppp3r2	protein phosphatase 3, regulatory subunit B, alpha isoform (calcineurin B, type II)	MGI:107171	4	49678747	49682024	-1	ENSMUSG00000028310	0.691453	-0.426728	-0.705118	-1.21076	-0.513487	-0.925484	-0.575244	-0.25073	2.29089	0.0331829	0.147145	0.0445078
Nr2c2	nuclear receptor subfamily 2, group C, member 2	MGI:1352466	6	92091390	92174294	1	ENSMUSG00000005893	-0.0744272	-0.118267	-0.204602	-0.227431	-0.0788149	-0.0964736	-0.0921608	7.2625	2.29028	0.0332277	0.147285	0.0445502
Gm17018	predicted gene 17018	MGI:4820566	19	45560615	45579763	1	ENSMUSG00000041035	-0.483326	-0.199189	-0.093767	-0.254331	-0.206568	-0.304911	-0.617715	3.64035	2.29023	0.0332317	0.147285	0.0445502
A830092H15Rik	RIKEN cDNA A830092H15 gene	MGI:3698881	3	26331150	26333377	1	ENSMUSG00000074664	0.866091	0.24094	1.75769	1.45231	1.85512	-0.0631859	1.00278	0.691444	2.29039	0.0332372	0.147285	0.0445502
Pcmtd2	protein-L-isoaspartate (D-aspartate) O-methyltransferase domain containing 2	MGI:1923927	2	181837854	181857461	1	ENSMUSG00000027589	-0.142423	0.0394073	0.264551	0.143629	0.0399869	0.0719449	-0.0490192	6.22373	2.28989	0.0332561	0.147335	0.0445654
Gm37509	predicted gene, 37509	MGI:5610737	1	15853331	15856499	1	ENSMUSG00000104379	-0.421971	-0.308124	-0.89615	-0.687432	-0.435975	0.0684145	-0.422109	1.08632	2.28949	0.0332858	0.147415	0.0445894
Krt9	keratin 9	MGI:96696	11	100186781	100193246	-1	ENSMUSG00000051617	0.73975	0.0309559	1.72838	0.71185	0.575228	0.165778	0.555929	2.94389	2.29015	0.0332892	0.147415	0.0445894
Zfp1	zinc finger protein 1	MGI:99154	8	111643401	111671011	1	ENSMUSG00000055835	0.38299	0.161526	0.240537	-0.00986518	0.102334	-0.0710168	0.206639	3.72902	2.28853	0.0333562	0.147678	0.0446691
Gm6997	predicted gene 6997	MGI:3644027	14	78965949	78966568	-1	ENSMUSG00000115539	0.742295	1.14706	1.75835	0.979098	1.44928	1.09656	1.55554	-1.33032	2.28828	0.0333746	0.147704	0.0446768
Mlxip	MLX interacting protein	MGI:2141183	5	123394798	123457932	1	ENSMUSG00000038342	-0.18924	-0.0815852	-0.261613	-0.452194	-0.218756	-0.0447284	-0.317878	5.18177	2.28816	0.0333837	0.147704	0.0446768
Sass6	SAS-6 centriolar assembly protein	MGI:1920026	3	116594982	116631004	1	ENSMUSG00000027959	-0.429108	-0.2999	0.303314	-0.172504	-0.712473	0.214254	0.0650495	2.33583	2.28815	0.0333847	0.147704	0.0446768
Mcm9	minichromosome maintenance 9 homologous recombination repair factor	MGI:1918817	10	53536315	53630439	-1	ENSMUSG00000058298	0.231713	0.477625	0.262421	0.0481633	0.211899	-0.0980088	0.393063	3.86437	2.28781	0.0334094	0.147779	0.0446997
Gpr83	G protein-coupled receptor 83	MGI:95712	9	14860210	14870789	1	ENSMUSG00000031932	1.33516	0.745561	1.41224	1.12491	0.902281	0.258088	1.03394	5.80453	2.28913	0.0334201	0.147793	0.0447039
Adgrf4	adhesion G protein-coupled receptor F4	MGI:1925499	17	42656891	42692284	-1	ENSMUSG00000023918	-1.57052	-0.895638	-1.27722	-1.51531	-0.735329	-0.532609	-1.00165	-0.269927	2.28676	0.0334869	0.148055	0.044783
Agap1	ArfGAP with GTPase domain, ankyrin repeat and PH domain 1	MGI:2653690	1	89454806	89897617	1	ENSMUSG00000055013	0.29537	-0.331184	0.808058	0.533044	0.533288	-0.456504	0.112584	8.17058	2.28771	0.0335078	0.148084	0.044792
Acad9	acyl-Coenzyme A dehydrogenase family, member 9	MGI:1914272	3	36065979	36092853	1	ENSMUSG00000027710	0.0676539	-0.0833741	-0.350617	-0.207698	-0.283332	0.25117	-0.217075	4.69961	2.28646	0.0335094	0.148084	0.044792
Rps2-ps10	ribosomal protein S2, pseudogene 10	MGI:3645604	18	61259008	61259972	-1	ENSMUSG00000091957	0.448753	0.398242	0.440518	0.0980686	0.299633	-0.119626	-0.0373806	3.47354	2.28636	0.0335164	0.148084	0.044792
Casp3	caspase 3	MGI:107739	8	46617291	46639689	1	ENSMUSG00000031628	-0.690516	-0.0979242	-1.12108	-0.916323	-0.983643	-0.231745	-0.931644	2.18698	2.28609	0.0335363	0.148139	0.0448084
Dtwd1	DTW domain containing 1	MGI:1916435	2	126152141	126165279	1	ENSMUSG00000023330	0.227441	0.0314255	0.499249	0.0590463	-0.118964	-0.181405	0.214975	2.07944	2.2858	0.0335582	0.148186	0.0448227
Tnfaip8l1	tumor necrosis factor, alpha-induced protein 8-like 1	MGI:1913693	17	56162477	56173955	1	ENSMUSG00000044469	0.138099	0.0373916	0.293852	0.155444	0.535615	-0.264078	-0.00310111	2.54652	2.28574	0.0335621	0.148186	0.0448227
Steap2	six transmembrane epithelial antigen of prostate 2	MGI:1921301	5	5664829	5694578	-1	ENSMUSG00000015653	-0.141521	0.0311704	-1.02509	-0.386508	-0.402639	-0.126648	-0.850081	3.74413	2.28586	0.0335745	0.148207	0.044829
Iqcd	IQ motif containing D	MGI:1922982	5	120589016	120607118	1	ENSMUSG00000029601	0.133102	0.377422	1.40784	1.45301	0.584818	0.911493	0.617298	0.225601	2.2854	0.0335874	0.14823	0.044836
Gm43953	predicted gene, 43953	MGI:5690345	6	101325339	101328205	-1	ENSMUSG00000108067	-2.19121	-1.49443	-4.02217	-4.15174	-3.74281	-0.185692	-2.68417	1.35338	2.28709	0.0336102	0.148287	0.0448532
Casp7	caspase 7	MGI:109383	19	56397129	56442344	1	ENSMUSG00000025076	-0.17628	0.701386	0.539192	-0.206968	0.167707	-0.148321	0.376756	1.18273	2.28503	0.0336154	0.148287	0.0448532
Ccpg1os	cell cycle progression 1, opposite strand	MGI:3648770	9	72979722	72985382	-1	ENSMUSG00000086158	0.105125	-0.147065	0.194379	-0.538083	-0.476816	-0.206789	-0.319743	1.87057	2.28471	0.0336389	0.148295	0.0448557
Zfp763	zinc finger protein 763	MGI:1920701	17	33016863	33033402	-1	ENSMUSG00000067430	-0.108024	0.0766196	-0.0599	-0.153197	-0.151715	-0.223378	0.0261932	4.11061	2.28467	0.0336422	0.148295	0.0448557
Gm48206	predicted gene, 48206	MGI:6097597	10	105340249	105342314	1	ENSMUSG00000112193	-0.591674	-0.134021	-0.912382	-0.157727	0.597684	-0.33702	0.277767	-0.122546	2.2846	0.0336469	0.148295	0.0448557
Stk10	serine/threonine kinase 10	MGI:1099439	11	32533305	32624587	1	ENSMUSG00000020272	-0.692718	-0.701637	-0.564934	-0.118549	-0.626006	-0.249966	-0.715407	3.30211	2.28459	0.0336477	0.148295	0.0448557
Nalcn	sodium leak channel, non-selective	MGI:2444306	14	123276634	123627144	-1	ENSMUSG00000000197	0.329819	0.065457	0.412329	0.359331	0.363476	-0.00261227	0.313987	7.25669	2.28446	0.0336573	0.148304	0.0448583
Urm1	ubiquitin related modifier 1	MGI:1915455	2	29820075	29845002	1	ENSMUSG00000069020	-0.235892	-0.176547	-0.330151	-0.217703	-0.314094	-0.438844	-0.406695	4.13299	2.28426	0.0336722	0.148307	0.0448592
Gadd45a	growth arrest and DNA-damage-inducible 45 alpha	MGI:107799	6	67035096	67037457	-1	ENSMUSG00000036390	-0.692063	0.687149	-0.461037	-0.2092	-1.18181	-0.10881	-0.353822	1.19905	2.28406	0.0336875	0.148307	0.0448592
Pemt	phosphatidylethanolamine N-methyltransferase	MGI:104535	11	59970614	60046489	-1	ENSMUSG00000000301	-1.52314	-2.54789	-1.93749	-1.8399	-1.35938	-2.01147	-1.72452	-0.595012	2.28389	0.0336998	0.148307	0.0448592
Zdbf2	zinc finger, DBF-type containing 2	MGI:1921134	1	63273265	63314576	1	ENSMUSG00000027520	0.554803	0.338538	1.00612	1.18847	1.13491	0.578923	0.638145	6.307	2.28501	0.0337026	0.148307	0.0448592
Gm38142	predicted gene, 38142	MGI:5611370	1	86826101	86829655	1	ENSMUSG00000102383	0.312945	0.426182	0.765949	0.728103	0.795523	0.616537	0.46258	1.86142	2.28382	0.0337053	0.148307	0.0448592
Asf1a	anti-silencing function 1A histone chaperone	MGI:1913653	10	53596757	53609225	1	ENSMUSG00000019857	0.126646	0.129213	0.414008	0.254693	2.15031e-05	-0.208469	0.214102	3.51758	2.28381	0.033706	0.148307	0.0448592
Spag1	sperm associated antigen 1	MGI:1349387	15	36178099	36235621	1	ENSMUSG00000037617	-0.290897	-0.200071	-0.437209	-0.146116	-0.0411571	0.218203	-0.0489332	3.54502	2.28366	0.0337166	0.148307	0.0448592
Arhgap39	Rho GTPase activating protein 39	MGI:107858	15	76723985	76818170	-1	ENSMUSG00000033697	-0.302962	-0.182491	-0.357763	-0.0540448	-0.146753	0.0727136	-0.326603	6.11499	2.28348	0.0337302	0.148307	0.0448592
Gm12122	predicted gene 12122	MGI:3650741	11	35350069	35350785	1	ENSMUSG00000086311	1.16235	0.653418	0.560061	0.495236	1.2997	1.43827	1.26732	-0.591993	2.28345	0.0337324	0.148307	0.0448592
Rit2	Ras-like without CAAX 2	MGI:108054	18	30973489	31317290	-1	ENSMUSG00000057455	0.257841	-0.0678589	0.255687	0.595655	0.316918	0.0783008	0.089349	5.35221	2.28329	0.0337443	0.148307	0.0448592
Brwd3	bromodomain and WD repeat domain containing 3	MGI:3029414	X	108737016	108834372	-1	ENSMUSG00000063663	0.107156	0.118294	0.422542	0.181414	0.38975	0.0724475	0.50974	5.29546	2.28325	0.0337474	0.148307	0.0448592
Zfp300	zinc finger protein 300	MGI:3045326	X	21079174	21089527	-1	ENSMUSG00000031079	-0.802463	-0.894939	-1.22213	-1.30369	-1.08805	-0.39688	-0.639142	1.5873	2.28322	0.0337493	0.148307	0.0448592
Rbm24	RNA binding motif protein 24	MGI:3610364	13	46418434	46431095	1	ENSMUSG00000038132	0.0942022	0.225061	0.723389	0.694708	0.464301	0.141971	0.899001	4.3238	2.28319	0.0337728	0.148377	0.0448804
Snx27	sorting nexin family member 27	MGI:1923992	3	94497544	94582716	-1	ENSMUSG00000028136	0.234452	0.208772	0.390331	0.333238	0.357659	0.202156	0.34705	7.25542	2.28275	0.0337848	0.148396	0.0448862
Gm15577	predicted gene 15577	MGI:3783025	3	156903863	156920780	-1	ENSMUSG00000086708	0.0451142	-0.278007	-0.297375	0.0137759	0.417745	-0.0141006	0.0779056	3.2524	2.282	0.0338406	0.148586	0.0449437
Mettl22	methyltransferase like 22	MGI:2384301	16	8470788	8490684	1	ENSMUSG00000039345	-0.156941	-0.155952	0.124932	-0.047776	-0.54514	-0.218716	-0.193945	3.5594	2.28193	0.0338458	0.148586	0.0449437
Ndn	necdin	MGI:97290	7	62346569	62350262	1	ENSMUSG00000033585	0.405085	0.191945	0.334703	0.401916	0.355739	-0.00550175	0.167509	6.71236	2.28186	0.033851	0.148586	0.0449437
Cep112it	centrosomal protein 112, intronic transcript	MGI:3649867	11	108820333	108826942	1	ENSMUSG00000085811	0.50491	0.377952	0.0801181	0.242379	1.20092	-0.289475	0.398446	0.274791	2.28167	0.0338656	0.148608	0.0449503
Espl1	extra spindle pole bodies 1, separase	MGI:2146156	15	102296266	102324357	1	ENSMUSG00000058290	2.39723	2.02992	0.626622	0.829008	0.321006	1.02603	2.68387	0.738875	2.28245	0.0338712	0.148608	0.0449503
Crabp1	cellular retinoic acid binding protein I	MGI:88490	9	54764748	54773110	1	ENSMUSG00000032291	1.3673	0.911514	2.43401	1.70884	1.55545	0.43938	1.53614	1.33952	2.28183	0.033891	0.148661	0.0449664
Pou3f4	POU domain, class 3, transcription factor 4	MGI:101894	X	110814280	110817207	1	ENSMUSG00000056854	0.67898	0.274818	1.69838	0.988459	0.977801	0.14303	0.75934	4.38301	2.28206	0.0339276	0.148738	0.0449896
Ulk4	unc-51-like kinase 4	MGI:1921622	9	120955351	121277197	-1	ENSMUSG00000040936	0.291283	0.265769	0.207172	0.511733	0.499424	0.564472	0.373217	3.78423	2.28081	0.0339293	0.148738	0.0449896
Rnf111	ring finger 111	MGI:1934919	9	70425424	70503725	-1	ENSMUSG00000032217	0.141826	0.0383332	0.281702	0.163021	0.341967	0.189383	0.321758	5.96	2.28079	0.0339313	0.148738	0.0449896
Galr1	galanin receptor 1	MGI:1096364	18	82392496	82406777	-1	ENSMUSG00000024553	1.0287	0.748023	2.37672	2.09418	1.9706	0.449135	1.69959	0.673893	2.28068	0.0339753	0.148869	0.0450292
Rai1	retinoic acid induced 1	MGI:103291	11	60105013	60199197	1	ENSMUSG00000062115	0.388984	0.173747	0.488017	0.342452	0.51321	0.23283	0.360147	7.23684	2.28011	0.0339817	0.148869	0.0450292
Gm38043	predicted gene, 38043	MGI:5611271	1	156583108	156588248	1	ENSMUSG00000104293	0.434038	0.276215	0.493801	0.793278	0.657617	0.431279	0.565293	3.64674	2.27998	0.0339916	0.148869	0.0450292
Mapkapk2	MAP kinase-activated protein kinase 2	MGI:109298	1	131053700	131097826	-1	ENSMUSG00000016528	-0.441232	-0.171058	-0.698646	-0.62015	-0.789781	-0.138422	-0.358767	3.80028	2.27998	0.0339918	0.148869	0.0450292
Sf3a2	splicing factor 3a, subunit 2	MGI:104912	10	80798198	80804924	1	ENSMUSG00000020211	-0.0165116	0.0236558	0.187576	0.0210788	0.087564	-0.243443	0.141148	4.58392	2.27977	0.0340072	0.148903	0.0450396
Cdh20	cadherin 20	MGI:1346069	1	104768529	104995481	1	ENSMUSG00000050840	-0.569115	-0.180175	-1.06835	-0.909394	-0.995034	-0.347043	-0.498359	4.02356	2.28004	0.034017	0.148912	0.0450424
Gm9925	predicted gene 9925	MGI:3641738	18	74065102	74065584	1	ENSMUSG00000053861	1.09133	1.30642	1.94468	1.21038	1.59429	0.673136	1.28256	1.95476	2.27927	0.0340659	0.149093	0.045097
Prkab1	protein kinase, AMP-activated, beta 1 non-catalytic subunit	MGI:1336167	5	116013586	116024508	-1	ENSMUSG00000029513	0.025776	-0.327412	-0.311635	-0.203739	-0.70061	-0.356864	-0.452469	3.46309	2.27882	0.0340789	0.149116	0.045104
Pim3	proviral integration site 3	MGI:1355297	15	88862186	88865726	1	ENSMUSG00000035828	-0.0262561	-0.111514	0.0386849	0.3317	-0.143806	0.444023	0.368017	4.68519	2.2785	0.0341031	0.149189	0.045126
Gm2155	predicted gene 2155	MGI:3780324	X	56371620	56374790	-1	ENSMUSG00000097288	0.125352	-0.813154	0.868532	0.958515	-0.441353	0.187709	-0.476152	-0.898999	2.27832	0.0341163	0.149213	0.0451333
Pds5a	PDS5 cohesin associated factor A	MGI:1918771	5	65605721	65698273	-1	ENSMUSG00000029202	0.0781874	0.13609	0.192963	-0.0038733	0.00827886	0.253457	-0.00296157	6.57999	2.27756	0.0341734	0.149429	0.0451987
Begain	brain-enriched guanylate kinase-associated	MGI:3044626	12	109032187	109068217	-1	ENSMUSG00000040867	0.198414	0.110167	0.14473	0.00139385	0.305878	-0.024119	0.0816161	6.37021	2.27646	0.0342565	0.149707	0.0452829
Gm35281	predicted gene, 35281	MGI:5594440	14	29786828	29852408	-1	ENSMUSG00000114774	0.969669	-0.324317	1.77796	1.06919	0.15795	-0.729848	0.463719	-1.24726	2.27645	0.0342572	0.149707	0.0452829
Rfc1	replication factor C (activator 1) 1	MGI:97891	5	65261850	65335670	-1	ENSMUSG00000029191	0.0137592	-0.288717	0.0581232	-0.29575	-0.264079	-0.192281	-0.0988835	5.03001	2.27642	0.0342601	0.149707	0.0452829
Cybc1	cytochrome b 245 chaperone 1	MGI:2384959	11	121222588	121229322	-1	ENSMUSG00000039294	-0.386961	-0.114055	-0.451615	-0.0666891	-0.461919	-0.166965	-0.157305	3.56605	2.2758	0.0343069	0.149868	0.0453313
Npr3	natriuretic peptide receptor 3	MGI:97373	15	11839896	11907287	-1	ENSMUSG00000022206	0.601254	-0.502698	-1.53025	-2.34532	-2.67651	0.603298	-1.89843	2.17516	2.27763	0.0343121	0.149868	0.0453313
Rnf20	ring finger protein 20	MGI:1925927	4	49632006	49656887	1	ENSMUSG00000028309	-0.307501	-0.0886603	-0.155843	-0.0168031	-0.274768	-0.273524	-0.0898653	5.87639	2.2748	0.0343823	0.15014	0.0454139
Eps15	epidermal growth factor receptor pathway substrate 15	MGI:104583	4	109280268	109387817	1	ENSMUSG00000028552	-0.548543	-0.23794	-0.624911	-0.470765	-0.743085	-0.0252635	-0.375704	7.29111	2.27494	0.0343922	0.15015	0.0454168
Slc35g1	solute carrier family 35, member G1	MGI:2444789	19	38395980	38405607	1	ENSMUSG00000044026	0.351382	0.644022	-0.351591	-0.155851	-0.0987518	0.0189806	0.00281426	1.40586	2.2744	0.0344125	0.150166	0.0454216
Anxa11	annexin A11	MGI:108481	14	25842156	25886804	1	ENSMUSG00000021866	-0.903274	0.119433	-0.701474	-0.746558	-0.674965	0.129149	-0.495028	4.21837	2.27509	0.0344132	0.150166	0.0454216
Vamp5	vesicle-associated membrane protein 5	MGI:1858622	6	72368794	72380468	-1	ENSMUSG00000073002	-1.26347	-0.425772	-0.561344	-0.629693	-0.162006	-0.504608	-1.81394	-0.0467652	2.27432	0.034419	0.150166	0.0454216
Tbc1d16	TBC1 domain family, member 16	MGI:2652878	11	119143045	119228499	-1	ENSMUSG00000039976	0.717128	0.462006	1.2642	1.03964	0.965156	0.217574	0.79451	6.75585	2.27506	0.0344552	0.15029	0.0454592
4930431P19Rik	RIKEN cDNA 4930431P19 gene	MGI:1921136	7	109752320	109755278	1	ENSMUSG00000109147	-0.653851	-0.389645	-0.387525	-1.3995	-0.310967	-0.765268	-0.353924	2.45449	2.27333	0.0344938	0.150392	0.0454899
Grb2	growth factor receptor bound protein 2	MGI:95805	11	115644045	115708597	-1	ENSMUSG00000059923	0.0535984	-0.244162	-0.49022	-0.367752	-0.30231	-0.102387	-0.158603	6.4992	2.27333	0.0344938	0.150392	0.0454899
Atp2a3	ATPase, Ca++ transporting, ubiquitous	MGI:1194503	11	72961169	72993044	1	ENSMUSG00000020788	0.375555	0.493171	0.171549	-0.109755	0.352429	-0.193122	-0.186096	2.66124	2.27259	0.0345504	0.150593	0.0455507
Gm17068	predicted gene 17068	MGI:4937895	19	16277797	16278776	1	ENSMUSG00000078528	0.121003	-0.209553	-0.327296	0.305424	0.22353	0.338311	-0.472963	0.936791	2.27252	0.0345554	0.150593	0.0455507
Gm10754	predicted gene 10754	MGI:3642925	10	97681414	97967090	-1	ENSMUSG00000074776	1.91287	0.579809	2.29457	1.8536	1.72399	0.42179	1.64615	2.93684	2.27397	0.0345658	0.150604	0.0455541
Ephb4	Eph receptor B4	MGI:104757	5	137350109	137378669	1	ENSMUSG00000029710	-0.526994	0.0809428	-0.368067	-0.530917	-0.219864	-0.332133	-0.432241	2.59046	2.27199	0.0345964	0.150704	0.0455843
Zfp788	zinc finger protein 788	MGI:1914857	7	41633203	41651530	1	ENSMUSG00000074165	0.128131	-0.0876516	-0.153968	-0.00692954	-0.0697436	0.18786	-0.0320839	5.1677	2.27186	0.0346063	0.150713	0.0455872
Macrod2os1	MACRO domain containing 2, opposite strand 1	MGI:3650192	2	141230431	141286991	-1	ENSMUSG00000086450	-0.107637	-0.454569	0.791235	-0.0499811	0.327303	-0.0605083	-0.276057	1.32911	2.2715	0.0346335	0.150798	0.0456129
Cyp46a1	cytochrome P450, family 46, subfamily a, polypeptide 1	MGI:1341877	12	108334381	108362234	1	ENSMUSG00000021259	0.150474	0.00216174	0.406228	0.170482	0.219502	-0.114911	0.249888	7.12886	2.27126	0.0346515	0.150843	0.0456263
Gm45297	predicted gene 45297	MGI:5791133	8	99045927	99049409	-1	ENSMUSG00000109775	0.92988	0.772849	0.529301	1.31762	1.06101	0.405136	1.12694	2.23832	2.27081	0.034686	0.150959	0.0456615
D830039M14Rik	RIKEN cDNA D830039M14 gene	MGI:2445111	10	61473576	61476937	-1	ENSMUSG00000043126	-0.00599999	0.201228	0.270377	0.45867	0.901608	-0.746461	0.0480477	-0.263437	2.27038	0.0347187	0.151068	0.0456944
Ajm1	apical junction component 1	MGI:2685842	2	25575416	25581757	-1	ENSMUSG00000029419	0.491638	0.186644	0.30947	0.201641	0.445503	0.173495	0.375036	6.89084	2.27008	0.034742	0.15111	0.0457071
Notum	notum palmitoleoyl-protein carboxylesterase	MGI:1924833	11	120653788	120661175	-1	ENSMUSG00000042988	-0.41168	-0.676844	0.167044	0.423121	0.219648	0.766695	-0.420741	0.728116	2.27006	0.0347439	0.15111	0.0457071
Ripk2	receptor (TNFRSF)-interacting serine-threonine kinase 2	MGI:1891456	4	16122733	16163647	-1	ENSMUSG00000041135	0.391786	0.288787	0.125112	-0.0153005	0.106886	-0.091322	0.361932	2.57176	2.26944	0.0347914	0.151283	0.0457594
C030015A19Rik	RIKEN cDNA C030015A19 gene	MGI:1924668	6	90386807	90389357	1	ENSMUSG00000108181	-0.200192	0.137198	0.25883	0.17193	0.235992	0.33138	-0.0224351	2.893	2.26909	0.0348177	0.151363	0.0457838
Adgrl4	adhesion G protein-coupled receptor L4	MGI:2655562	3	151437887	151545086	1	ENSMUSG00000039167	0.179631	0.15907	-0.266664	0.452909	0.413371	0.443311	0.189517	3.84696	2.26894	0.0348296	0.151373	0.0457867
Trappc1	trafficking protein particle complex 1	MGI:1098727	11	69323980	69325793	1	ENSMUSG00000049299	-0.0151633	-0.209006	-0.442615	-0.320317	-0.64755	0.11935	-0.292262	3.1559	2.26886	0.0348354	0.151373	0.0457867
Ddah2	dimethylarginine dimethylaminohydrolase 2	MGI:1859016	17	35059035	35062095	1	ENSMUSG00000007039	0.0291163	0.126253	-0.0919187	-0.39433	-0.574182	-0.0240515	0.107808	2.33674	2.26821	0.0348855	0.151557	0.0458423
Tmem94	transmembrane protein 94	MGI:1919197	11	115765433	115799366	1	ENSMUSG00000020747	0.323116	0.0815762	0.62816	0.308304	0.654649	-0.0613396	0.464445	6.57663	2.26837	0.0348961	0.151569	0.045846
Zcchc4	zinc finger, CCHC domain containing 4	MGI:1926046	5	52775409	52824665	1	ENSMUSG00000029179	0.197461	0.151444	0.465187	-0.0911879	-0.0674036	-0.114107	0.164152	3.975	2.26749	0.0349411	0.151717	0.0458907
5430420F09Rik	RIKEN cDNA 5430420F09 gene	MGI:1921741	3	52071589	52073387	-1	ENSMUSG00000102808	-0.398833	-0.0802789	0.492108	0.796252	0.548005	0.572702	0.0533786	1.47882	2.26738	0.0349493	0.151717	0.0458907
Gm42445	predicted gene 42445	MGI:5662582	5	14611652	14614544	1	ENSMUSG00000106411	-0.194746	-0.463737	-0.491262	-0.323865	0.00852277	-0.0768111	-0.466799	2.69163	2.26732	0.0349541	0.151717	0.0458907
Gm42486	predicted gene 42486	MGI:5662623	5	58121439	58124924	1	ENSMUSG00000105049	-0.920436	0.19457	-0.927463	-1.06805	-0.42905	-0.342143	-0.60125	1.16593	2.26722	0.0349617	0.151717	0.0458907
Capn3	calpain 3	MGI:107437	2	120456019	120504913	1	ENSMUSG00000079110	0.22802	-0.207865	-0.892598	0.0909833	0.241934	-0.189535	-0.916821	1.39956	2.26713	0.034969	0.151717	0.0458907
Dnajb12	DnaJ heat shock protein family (Hsp40) member B12	MGI:1931881	10	59879556	59899302	1	ENSMUSG00000020109	0.112209	-0.00124495	0.20156	0.0363057	0.17247	-0.149927	0.159322	5.47807	2.26699	0.0349798	0.15173	0.0458946
Ndrg4	N-myc downstream regulated gene 4	MGI:2384590	8	95676980	95715119	1	ENSMUSG00000036564	0.215542	0.0470489	0.400162	0.354348	0.392711	-0.050948	0.266579	10.635	2.26677	0.0349963	0.151767	0.045906
Hspe1	heat shock protein 1 (chaperonin 10)	MGI:104680	1	55088132	55091307	1	ENSMUSG00000073676	0.0933577	-0.0314321	0.144066	0.29785	0.0485521	-0.05993	0.413977	4.68108	2.26645	0.035021	0.151841	0.0459281
Exosc9	exosome component 9	MGI:1355319	3	36552606	36565727	1	ENSMUSG00000027714	-0.0240536	-0.340152	-0.332157	0.138228	-0.254051	-0.340962	-0.14634	3.67702	2.26625	0.0350366	0.151875	0.0459384
Pcgf1	polycomb group ring finger 1	MGI:1917087	6	83077869	83080855	1	ENSMUSG00000069678	0.137014	0.16973	0.0991208	-0.309033	0.361876	-0.294501	-0.12378	2.51143	2.26579	0.0350724	0.151996	0.0459752
4930452B06Rik	RIKEN cDNA 4930452B06 gene	MGI:1926154	14	8431192	8666240	-1	ENSMUSG00000021747	0.4306	0.154228	-0.268167	-0.571419	-0.553708	-0.453654	-0.49067	1.78862	2.26564	0.0350835	0.15201	0.0459795
Gm43721	predicted gene 43721	MGI:5663858	5	64233930	64236242	1	ENSMUSG00000104947	-1.46386	-0.442856	-1.03473	-0.502372	0.750575	0.745416	-0.636234	-1.22735	2.26533	0.035108	0.152083	0.0460014
Smim24	small integral membrane protein 24	MGI:1919523	10	81393051	81395392	1	ENSMUSG00000078439	0.629403	-0.394377	-1.38861	-0.176369	-0.567327	0.335934	0.145996	-1.09406	2.26507	0.0351277	0.152134	0.0460169
Ece2	endothelin converting enzyme 2	MGI:1101356	16	20629828	20646485	1	ENSMUSG00000022842	0.365712	0.00763415	0.203431	0.605643	0.459667	-0.273015	0.17681	4.3905	2.26478	0.0351502	0.152198	0.0460361
Rpph1	ribonuclease P RNA component H1	MGI:1934664	14	50807449	50807767	-1	ENSMUSG00000092837	-0.473053	-0.125651	-0.223384	0.195963	-0.572557	-0.482637	0.19743	7.19476	2.26508	0.0351657	0.152231	0.0460462
Xpo4	exportin 4	MGI:1888526	14	57577521	57665430	-1	ENSMUSG00000021952	0.287192	0.123459	-0.176573	-0.142055	-0.232401	0.0384486	0.130984	4.91111	2.26436	0.035183	0.152243	0.0460499
Acp6	acid phosphatase 6, lysophosphatidic	MGI:1931010	3	97158777	97177299	1	ENSMUSG00000028093	0.174017	-0.00295614	0.286019	0.134631	0.318404	-0.0417944	0.0179546	3.68845	2.26434	0.0351841	0.152243	0.0460499
Nudt18	nudix (nucleoside diphosphate linked moiety X)-type motif 18	MGI:2385853	14	70577637	70582688	1	ENSMUSG00000045211	-0.144668	-0.575074	-0.678136	-0.832577	-0.569426	-0.271997	-0.700199	4.4402	2.26418	0.0352025	0.152259	0.0460546
Gm15612	predicted gene 15612	MGI:3641714	6	88842854	88847274	1	ENSMUSG00000085828	-0.489566	0.134125	0.127136	-0.169877	-0.273385	-0.500979	-0.437041	1.3725	2.26407	0.0352056	0.152259	0.0460546
5930422O12Rik	RIKEN cDNA 5930422O12 gene	MGI:2442538	8	33428709	33429548	1	ENSMUSG00000048544	0.0603556	-0.0411109	0.102339	-0.0414127	0.360831	1.13235	1.2577	-1.16852	2.2638	0.0352264	0.152259	0.0460546
Gm32647	predicted gene, 32647	MGI:5591806	7	94042691	94709171	1	ENSMUSG00000108532	1.71047	-0.0120567	0.604078	0.318464	1.10581	0.0583216	-0.311246	0.551817	2.26375	0.0352298	0.152259	0.0460546
2610002M06Rik	RIKEN cDNA 2610002M06 gene	MGI:1914278	X	107782751	107816334	-1	ENSMUSG00000031242	0.104488	0.0377081	-0.06104	0.178261	0.130239	0.27669	0.131166	5.67848	2.26372	0.0352328	0.152259	0.0460546
Phlpp1	PH domain and leucine rich repeat protein phosphatase 1	MGI:2138327	1	106171752	106394250	1	ENSMUSG00000044340	0.0594245	0.326304	0.312087	0.304301	-0.0715252	0.202208	0.17325	7.01353	2.26369	0.0352346	0.152259	0.0460546
Mapk3	mitogen-activated protein kinase 3	MGI:1346859	7	126759601	126765819	1	ENSMUSG00000063065	0.264887	0.0842137	0.386238	0.292526	0.193675	-0.174905	0.192376	6.31907	2.26338	0.0352591	0.152331	0.0460765
Gm38286	predicted gene, 38286	MGI:5611514	1	25345978	25349082	-1	ENSMUSG00000103214	0.277935	0.257233	0.608229	0.260942	0.469077	0.252621	0.432591	4.35081	2.26319	0.0352735	0.152359	0.046085
Gm29170	predicted gene 29170	MGI:5579876	1	143777642	143781307	1	ENSMUSG00000100455	0.328082	0.254024	0.337581	0.558492	0.314942	0.264676	0.378284	3.27563	2.26292	0.0352948	0.152418	0.0461027
Rnf7	ring finger protein 7	MGI:1337096	9	96470937	96478675	-1	ENSMUSG00000051234	-0.0934192	0.018474	-0.26212	-0.0491818	-0.482449	0.250711	0.0945078	4.45996	2.26219	0.0353517	0.152625	0.0461654
Ckap4	cytoskeleton-associated protein 4	MGI:2444926	10	84526305	84534062	-1	ENSMUSG00000046841	-0.527458	-0.656149	-1.30211	-1.32456	-0.991404	-0.401647	-1.21704	3.18484	2.26263	0.0353585	0.152625	0.0461654
Zc3h11a	zinc finger CCCH type containing 11A	MGI:1917829	1	133619862	133661380	-1	ENSMUSG00000102976	-0.121067	-0.375674	-0.0731725	0.258607	0.319401	0.144874	0.0661716	5.23595	2.26197	0.0353688	0.152636	0.0461686
Cdkn2b	cyclin dependent kinase inhibitor 2B	MGI:104737	4	89306299	89311039	-1	ENSMUSG00000073802	-0.249894	0.77664	-0.0547795	-0.925218	-0.0542241	0.0838313	0.770168	-0.657654	2.26175	0.0353861	0.15264	0.04617
Zranb1	zinc finger, RAN-binding domain containing 1	MGI:106441	7	132931142	132986391	1	ENSMUSG00000030967	-0.109774	-0.146842	-0.316197	-0.313492	-0.252974	-0.209453	-0.186048	5.75718	2.26174	0.0353865	0.15264	0.04617
Pcdha1	protocadherin alpha 1	MGI:2150982	18	36930184	37187661	1	ENSMUSG00000103442	-0.136263	-0.358934	0.347169	0.514336	0.41112	0.214919	0.286972	2.58887	2.26165	0.0353934	0.15264	0.04617
Il1rap	interleukin 1 receptor accessory protein	MGI:104975	16	26581704	26730117	1	ENSMUSG00000022514	-0.610333	-0.254872	-0.850924	-0.664692	-0.930109	-0.0308509	-0.610065	5.25087	2.26217	0.035407	0.152665	0.0461775
Gm17058	predicted gene 17058	MGI:4937885	15	99765991	99782332	1	ENSMUSG00000090406	-0.511447	-0.362066	-1.20083	0.0497319	0.0936335	-0.194359	0.409194	-0.983401	2.26105	0.0354402	0.152775	0.0462107
Anapc2	anaphase promoting complex subunit 2	MGI:2139135	2	25272478	25285915	1	ENSMUSG00000026965	0.0378529	0.171355	0.113985	0.08888	-0.123699	-0.0642765	0.0235589	5.86265	2.26029	0.0354996	0.15298	0.0462729
Itga5	integrin alpha 5 (fibronectin receptor alpha)	MGI:96604	15	103344286	103366763	-1	ENSMUSG00000000555	0.792864	0.785259	1.99717	1.13356	1.42578	-0.00658923	1.04039	4.4308	2.26181	0.0355046	0.15298	0.0462729
Wnt8b	wingless-type MMTV integration site family, member 8B	MGI:109485	19	44493472	44514273	1	ENSMUSG00000036961	1.73973	1.15369	2.74069	1.52156	1.44241	0.996197	1.36473	0.694863	2.26032	0.0355115	0.15298	0.0462729
Gm36401	predicted gene, 36401	MGI:5595560	5	45702733	45704760	1	ENSMUSG00000104342	0.28787	0.251056	0.240837	-0.618255	-0.769304	-0.525317	-0.109109	-0.378532	2.25999	0.0355228	0.152996	0.0462775
Ubtf	upstream binding transcription factor, RNA polymerase I	MGI:98512	11	102304560	102319742	-1	ENSMUSG00000020923	0.120572	0.152289	0.489201	0.34345	0.364575	0.224773	0.368757	6.5383	2.25983	0.0355357	0.153017	0.046284
Arl5c	ADP-ribosylation factor-like 5C	MGI:3028577	11	97989578	97996181	-1	ENSMUSG00000038352	0.166824	0.42276	1.03803	0.0373923	-0.431086	-0.164343	0.600232	0.159237	2.25932	0.0355758	0.153156	0.046326
Gm48015	predicted gene, 48015	MGI:6097323	12	95734110	95735409	1	ENSMUSG00000112067	-0.325037	-0.652731	-0.860872	-0.473237	-0.57913	0.0444289	-0.523447	2.14845	2.25901	0.0355996	0.153207	0.0463414
Atpaf2	ATP synthase mitochondrial F1 complex assembly factor 2	MGI:2180561	11	60400626	60418457	-1	ENSMUSG00000042709	-0.293045	-0.526812	-0.884685	-0.368485	0.0766187	-0.554361	-0.451167	3.10489	2.25886	0.0356116	0.153207	0.0463414
Spata1	spermatogenesis associated 1	MGI:1918201	3	146457196	146499753	-1	ENSMUSG00000028188	0.637169	0.325969	0.230657	-0.0856858	-0.45457	-0.40597	-0.411783	1.91775	2.25863	0.03563	0.153207	0.0463414
Scap	SREBF chaperone	MGI:2135958	9	110333288	110384950	1	ENSMUSG00000032485	0.252229	0.203446	0.301172	0.233982	0.372166	0.111824	0.246673	6.64019	2.25856	0.035635	0.153207	0.0463414
Cbln1	cerebellin 1 precursor protein	MGI:88281	8	87468405	87472609	-1	ENSMUSG00000031654	1.61958	0.662789	2.32355	0.172317	0.329986	0.351513	-0.192492	1.23792	2.25922	0.0356365	0.153207	0.0463414
Zfp809	zinc finger protein 809	MGI:2143362	9	22225714	22243354	1	ENSMUSG00000057982	-0.326696	-0.391893	-0.277273	-0.402563	-0.29307	-0.293966	-0.0991216	3.53509	2.25848	0.0356412	0.153207	0.0463414
Vamp3	vesicle-associated membrane protein 3	MGI:1321389	4	151047300	151057963	-1	ENSMUSG00000028955	-0.208872	-0.0247748	0.290251	0.0939656	0.251312	0.0847967	0.333945	4.41673	2.25847	0.0356427	0.153207	0.0463414
Mfap1b	microfibrillar-associated protein 1B	MGI:3694697	2	121460235	121474067	-1	ENSMUSG00000048222	-0.117139	-0.260548	0.142651	-0.0100716	-0.0935008	-0.132277	0.0574292	5.3033	2.25814	0.0356679	0.153267	0.0463595
Gm14853	predicted gene 14853	MGI:3708095	X	105844465	105845013	-1	ENSMUSG00000079965	0.949287	-0.383511	0.401741	-0.730071	-0.0503052	0.292258	-0.00430635	-0.477139	2.25809	0.0356723	0.153267	0.0463595
Hectd2os	Hectd2, opposite strand	MGI:1919243	19	36614052	36705641	-1	ENSMUSG00000087579	1.26307	0.572413	0.31887	1.68541	-0.047856	0.252614	1.81364	0.0431557	2.25773	0.0357004	0.153353	0.0463857
Gm42693	predicted gene 42693	MGI:5662830	3	34663659	34664289	-1	ENSMUSG00000105284	-0.264194	0.917552	0.747652	0.774631	0.354407	-0.333214	0.913668	0.213337	2.2571	0.0357499	0.153485	0.0464256
Osbpl8	oxysterol binding protein-like 8	MGI:2443807	10	111164752	111297249	1	ENSMUSG00000020189	0.262103	0.40837	1.122	0.661606	0.818738	0.35228	0.764842	8.12902	2.25782	0.0357592	0.153485	0.0464256
Cox19	cytochrome c oxidase assembly protein 19	MGI:1915283	5	139336189	139351418	-1	ENSMUSG00000045438	0.00742271	-0.135499	-0.402607	-0.234464	-0.260637	0.140814	-0.266696	3.93149	2.25685	0.0357697	0.153485	0.0464256
Hspa2	heat shock protein 2	MGI:96243	12	76404176	76406938	1	ENSMUSG00000059970	-0.0659243	0.0586089	-0.122723	0.09668	-0.403665	0.126394	-0.0513529	4.63226	2.2568	0.0357734	0.153485	0.0464256
Acvr2b	activin receptor IIB	MGI:87912	9	119402118	119434995	1	ENSMUSG00000061393	0.534909	0.580538	0.970566	0.670165	0.467764	0.125412	0.691566	3.61594	2.25669	0.035782	0.153485	0.0464256
Gm37914	predicted gene, 37914	MGI:5611142	1	86120883	86123561	1	ENSMUSG00000103272	-0.368226	0.210754	0.111789	0.237545	-0.124159	-0.133996	0.291035	1.72209	2.25665	0.0357857	0.153485	0.0464256
Ypel2	yippee like 2	MGI:1925114	11	86936425	86993707	-1	ENSMUSG00000018427	0.499002	0.227778	1.08919	0.618006	0.755772	0.135062	0.66596	6.72859	2.25748	0.0357862	0.153485	0.0464256
Rrp1b	ribosomal RNA processing 1 homolog B (S. cerevisiae)	MGI:1919712	17	32036100	32062865	1	ENSMUSG00000058392	0.47727	0.249151	1.19894	0.819824	0.494665	0.195422	0.33859	4.36968	2.25563	0.0359078	0.153918	0.0465566
Sesn3	sestrin 3	MGI:1922997	9	14275067	14333101	1	ENSMUSG00000032009	0.521822	0.358102	1.01163	0.778391	0.730725	0.144138	0.638287	8.6208	2.25582	0.0359097	0.153918	0.0465566
Gm16121	predicted gene 16121	MGI:3802131	5	140101199	140107591	1	ENSMUSG00000087606	0.284872	0.484875	-0.841473	-0.35015	-0.308837	-0.677629	-0.234564	-0.549527	2.25495	0.0359193	0.153918	0.0465566
Rassf1	Ras association (RalGDS/AF-6) domain family member 1	MGI:1928386	9	107551555	107562267	1	ENSMUSG00000010067	-0.407793	-0.247041	-0.042021	0.0991723	-0.210062	-0.149298	0.176639	3.02361	2.25487	0.0359257	0.153918	0.0465566
Cetn4	centrin 4	MGI:2677454	3	37307749	37312708	-1	ENSMUSG00000045031	0.46437	0.207418	1.02273	0.147325	0.498341	0.276125	0.448356	1.56049	2.25486	0.0359267	0.153918	0.0465566
Hist1h1e	histone cluster 1, H1e	MGI:1931527	13	23620629	23622558	-1	ENSMUSG00000051627	-0.381137	-0.0733346	-0.627761	-0.73361	-0.602485	-0.496933	-0.580977	4.93807	2.25464	0.035944	0.153938	0.0465625
Dll3	delta like canonical Notch ligand 3	MGI:1096877	7	28293553	28302238	-1	ENSMUSG00000003436	0.813343	0.00148197	0.762181	-0.719883	0.749752	-0.761027	0.728382	-0.305268	2.25455	0.035951	0.153938	0.0465625
Ccni	cyclin I	MGI:1341077	5	93181933	93206495	-1	ENSMUSG00000063015	-0.272503	-0.186499	-0.526769	-0.502327	-0.265521	-0.116013	-0.291692	7.44404	2.25444	0.0359602	0.153938	0.0465625
Zfp423	zinc finger protein 423	MGI:1891217	8	87661810	87959595	-1	ENSMUSG00000045333	0.781241	-0.0290083	0.0947926	0.237834	0.795325	0.254082	-0.180032	4.23778	2.2547	0.0359628	0.153938	0.0465625
Gm13889	predicted gene 13889	MGI:3652053	2	93955810	93957201	-1	ENSMUSG00000087006	0.49713	0.515774	0.617347	0.695791	0.977431	0.634989	0.430165	3.65454	2.2542	0.0359792	0.153974	0.0465735
Ccnk	cyclin K	MGI:1276106	12	108179579	108203359	1	ENSMUSG00000021258	0.0206808	0.352587	0.446333	0.64754	0.330343	0.121688	0.476508	4.59225	2.25403	0.0359921	0.153996	0.04658
Laptm4b	lysosomal-associated protein transmembrane 4B	MGI:1890494	15	34238028	34284302	1	ENSMUSG00000022257	-0.537298	-0.380397	-1.09814	-0.897311	-1.11672	-0.260456	-0.72825	4.80093	2.25459	0.0360126	0.15405	0.0465963
Dpp8	dipeptidylpeptidase 8	MGI:1921638	9	65032414	65082651	1	ENSMUSG00000032393	-0.230292	-0.13384	-0.269001	-0.343239	-0.256788	-0.139311	-0.197557	7.66472	2.2535	0.0360347	0.154083	0.0466064
Snhg17	small nucleolar RNA host gene 17	MGI:1915358	2	158353700	158361580	-1	ENSMUSG00000085385	0.1906	0.180091	0.472613	0.164412	0.803241	0.179179	0.249552	3.55166	2.25338	0.0360439	0.154083	0.0466064
Gm28928	predicted gene 28928	MGI:5579634	1	124505757	124846039	-1	ENSMUSG00000100851	0.145615	-0.492039	1.12277	-2.59921	-3.0672	0.423739	-2.8313	1.77021	2.25541	0.0360441	0.154083	0.0466064
Irf4	interferon regulatory factor 4	MGI:1096873	13	30749226	30766976	1	ENSMUSG00000021356	0.132675	0.315776	-0.120103	-0.288714	-1.16155	-1.08962	-0.635174	-0.740897	2.25285	0.0360864	0.15423	0.0466508
Atp5c1	ATP synthase, H+ transporting, mitochondrial F1 complex, gamma polypeptide 1	MGI:1261437	2	10056016	10080510	-1	ENSMUSG00000025781	0.00179168	-0.201108	-0.183837	-0.0624025	-0.163559	-0.14511	-0.0822276	6.52975	2.25258	0.0361079	0.154288	0.0466684
Txlna	taxilin alpha	MGI:105968	4	129626078	129641065	-1	ENSMUSG00000053841	-0.0628582	-0.133646	0.0296709	-0.00587128	0.33247	0.331568	-0.00111167	5.34519	2.25245	0.0361176	0.154295	0.0466706
Nynrin	NYN domain and retroviral integrase containing	MGI:2652872	14	55854010	55874736	1	ENSMUSG00000075592	0.0352942	-0.0732712	-0.21708	0.119333	0.179015	-0.439427	-0.366196	3.40444	2.25212	0.0361445	0.154376	0.0466952
Optn	optineurin	MGI:1918898	2	5020642	5064051	-1	ENSMUSG00000026672	-0.142459	0.0688658	-1.05374	-0.474132	-1.00525	-0.425556	-0.663828	3.11202	2.25206	0.0361671	0.154439	0.0467141
Primpol	primase and polymerase (DNA-directed)	MGI:3603756	8	46575594	46617212	-1	ENSMUSG00000038225	0.0598349	0.244244	0.56784	-0.133192	-0.406343	-0.122309	0.273416	2.25969	2.25166	0.036181	0.154465	0.0467219
Zfhx2	zinc finger homeobox 2	MGI:2686934	14	55060262	55092324	-1	ENSMUSG00000040721	0.29132	0.342693	0.761687	0.63757	0.723359	0.419072	0.540926	7.94597	2.25144	0.0362115	0.154527	0.0467408
Gm3160	predicted pseudogene 3160	MGI:3781339	8	14136310	14136916	1	ENSMUSG00000085371	0.215559	1.24767	0.203258	0.0388661	0.130337	0.839668	0.424643	-0.121853	2.25127	0.0362115	0.154527	0.0467408
Chmp5	charged multivesicular body protein 5	MGI:1924209	4	40948407	40965303	1	ENSMUSG00000028419	0.0524278	0.121446	0.172685	0.136351	-0.013289	-0.0254961	0.284072	5.1583	2.2511	0.0362252	0.154552	0.0467483
Taf3	TATA-box binding protein associated factor 3	MGI:2388097	2	9914552	10048596	-1	ENSMUSG00000025782	-0.133632	-0.0255885	0.116492	0.303665	0.198375	0.146723	0.148639	4.57312	2.2506	0.0362649	0.154667	0.0467829
Mydgf	myeloid derived growth factor	MGI:2156020	17	56175744	56183920	-1	ENSMUSG00000019579	0.163415	0.111485	0.301135	0.22952	0.0157591	-0.0525516	0.332526	3.8836	2.25057	0.036268	0.154667	0.0467829
Baz2b	bromodomain adjacent to zinc finger domain, 2B	MGI:2442782	2	59899363	60209839	-1	ENSMUSG00000026987	-0.01301	0.238061	0.237657	0.0329858	-0.0309189	0.280911	0.0481874	6.144	2.25006	0.0363085	0.154805	0.0468249
BC049352	cDNA sequence BC049352	MGI:3040681	9	45182007	45250020	1	ENSMUSG00000091996	1.87657	1.6415	1.98819	1.42565	2.51043	1.4878	2.11033	-0.0241205	2.2497	0.0363371	0.154893	0.0468516
Bud23	BUD23, rRNA methyltransferase and ribosome maturation factor	MGI:1913388	5	135052957	135064959	-1	ENSMUSG00000005378	-0.217531	-0.152645	0.237111	0.393162	0.217671	-0.497852	0.0260966	3.62231	2.24932	0.0363675	0.154989	0.0468806
Cnn1	calponin 1	MGI:104979	9	22099216	22109630	1	ENSMUSG00000001349	-0.777415	0.0548809	0.044058	-1.51201	-0.412047	0.751171	0.0557484	-1.04968	2.24876	0.0364127	0.155148	0.0469286
Gm28192	predicted gene 28192	MGI:5578898	11	120963844	120964764	1	ENSMUSG00000100629	0.836791	0.501942	0.632948	0.721689	0.848137	0.482594	0.997548	0.354837	2.24842	0.0364396	0.155229	0.0469529
Rpgrip1	retinitis pigmentosa GTPase regulator interacting protein 1	MGI:1932134	14	52110704	52163546	1	ENSMUSG00000057132	0.924381	0.278984	-0.0991563	0.368865	1.19013	-0.797804	0.59615	0.616936	2.24825	0.036453	0.155252	0.04696
Hs3st1	heparan sulfate (glucosamine) 3-O-sulfotransferase 1	MGI:1201606	5	39613935	39755475	-1	ENSMUSG00000051022	-0.693014	-0.423504	-1.27431	-1.13818	-1.44934	-0.591039	-0.59678	3.43471	2.24863	0.036477	0.15532	0.0469807
Car15	carbonic anhydrase 15	MGI:1931324	16	17835276	17838364	-1	ENSMUSG00000090236	-0.790825	0.094243	-0.840269	-0.407991	-0.175888	-0.18016	0.040577	0.896759	2.24775	0.0364937	0.15533	0.0469835
Pak2	p21 (RAC1) activated kinase 2	MGI:1339984	16	32016290	32079342	-1	ENSMUSG00000022781	-0.0179869	0.0415051	0.306466	0.238069	0.0199219	0.231582	0.315778	5.81611	2.24773	0.0364952	0.15533	0.0469835
Gm42994	predicted gene 42994	MGI:5663131	3	122574524	122577072	-1	ENSMUSG00000106364	0.383971	0.871928	1.00254	0.585986	1.11347	0.260082	0.982095	2.09581	2.24729	0.0365304	0.155412	0.0470084
Arnt2	aryl hydrocarbon receptor nuclear translocator 2	MGI:107188	7	84246278	84410176	-1	ENSMUSG00000015709	-0.122659	-0.30101	-0.699212	-0.700894	-0.449184	-0.0713707	-0.540212	7.98834	2.24757	0.0365339	0.155412	0.0470084
Wdr77	WD repeat domain 77	MGI:1917715	3	105959369	105970037	1	ENSMUSG00000000561	0.0973488	-0.0704935	-0.400482	-0.0212507	0.0466141	-0.0317071	-0.12542	5.11279	2.24719	0.0365385	0.155412	0.0470084
Pou3f1	POU domain, class 3, transcription factor 1	MGI:101896	4	124656807	124660655	1	ENSMUSG00000090125	0.509953	0.164283	1.07957	1.00885	1.15733	0.515279	0.902077	5.29069	2.24812	0.0365508	0.155431	0.047014
Thoc2	THO complex 2	MGI:2442413	X	41794991	41920674	-1	ENSMUSG00000037475	0.121912	0.157898	0.174647	0.155621	0.301571	0.199449	0.465764	6.3441	2.24631	0.0366095	0.155646	0.0470793
Rps19-ps6	ribosomal protein S19, pseudogene 6	MGI:5011818	12	110898114	110898551	1	ENSMUSG00000096942	-0.256569	-0.604561	-0.462776	-0.746545	-0.153466	-1.00634	-0.0596896	0.633947	2.24573	0.0366562	0.155811	0.047129
Gm37967	predicted gene, 37967	MGI:5611195	1	86917992	86920656	1	ENSMUSG00000102571	0.301905	0.0973858	0.966534	0.814748	0.326003	0.368513	0.474595	0.725783	2.24552	0.0366731	0.155816	0.0471305
Gm14403	predicted gene 14403	MGI:3649813	2	177498215	177509763	1	ENSMUSG00000094786	-0.426133	-0.648153	0.0215193	-0.00590896	0.17587	-0.262266	-0.144968	2.33688	2.24552	0.0366733	0.155816	0.0471305
Ccdc33	coiled-coil domain containing 33	MGI:1922464	9	58028677	58118823	-1	ENSMUSG00000037716	1.56495	0.740102	3.14421	0.65437	0.711669	1.80677	3.29909	-0.454705	2.24585	0.0366994	0.155893	0.0471538
Pop7	processing of precursor 7, ribonuclease P family, (S. cerevisiae)	MGI:1921347	5	137501438	137502518	-1	ENSMUSG00000029715	0.276753	-0.0460128	0.0714622	-0.231416	0.0626034	-0.163622	0.0112024	2.84562	2.24455	0.0367514	0.156018	0.0471917
Gm10728	predicted gene 10728	MGI:3708672	3	51906986	51908816	-1	ENSMUSG00000103701	1.10325	0.498454	1.02834	1.60926	1.22907	2.19173	1.5458	-0.883198	2.24451	0.0367545	0.156018	0.0471917
Gga2	golgi associated, gamma adaptin ear containing, ARF binding protein 2	MGI:1921355	7	121986722	122021222	-1	ENSMUSG00000030872	0.0835024	0.0350834	0.252831	0.236688	0.557081	0.202475	0.210729	5.10984	2.24446	0.0367588	0.156018	0.0471917
Neurl2	neuralized E3 ubiquitin protein ligase 2	MGI:3043305	2	164830732	164833456	-1	ENSMUSG00000039873	-0.222466	-0.130037	-0.282168	-0.578344	-0.261689	-0.9755	-0.317497	0.851142	2.24435	0.0367672	0.156018	0.0471917
4930473O22Rik	RIKEN cDNA 4930473O22 gene	MGI:1922275	10	97590984	97596931	-1	ENSMUSG00000112484	1.5498	0.880462	-0.436348	1.56262	0.431793	1.0706	1.06393	-1.49017	2.24433	0.036769	0.156018	0.0471917
Gm42448	predicted gene 42448	MGI:5662585	5	14599919	14602562	1	ENSMUSG00000104625	-0.330203	0.0924386	-0.744243	-0.0863249	0.0853738	0.266274	-0.555429	1.43696	2.24398	0.0367978	0.156106	0.0472184
Kpna2-ps	Kpna2 retrotransposed pseudogene	MGI:3647335	17	47620771	47622339	-1	ENSMUSG00000083672	-0.104356	0.293455	-0.412514	0.425121	-0.862734	1.48895	0.469438	-0.0270682	2.24314	0.0368659	0.156361	0.0472955
Ntrk2	neurotrophic tyrosine kinase, receptor, type 2	MGI:97384	13	58806569	59133970	1	ENSMUSG00000055254	-0.300142	-0.136496	-0.226364	-0.0516014	0.00440453	0.106376	-0.251193	9.25961	2.2429	0.0368849	0.156408	0.0473096
Lrrc3	leucine rich repeat containing 3	MGI:2447899	10	77897575	77902536	-1	ENSMUSG00000051652	0.139738	0.109431	0.401183	0.023957	0.133842	-0.274259	0.130859	3.44938	2.24276	0.0368962	0.156422	0.0473138
Ankrd50	ankyrin repeat domain 50	MGI:2139777	3	38449259	38484844	-1	ENSMUSG00000044864	0.322248	0.0244996	0.350856	0.380643	0.479416	0.0965042	0.356528	6.50016	2.24259	0.0369104	0.156448	0.0473217
Gm26947	predicted gene, 26947	MGI:5504062	10	60931991	60940942	1	ENSMUSG00000098055	1.87695	0.0771936	1.77458	0.802349	1.64592	2.39046	0.48761	-1.10236	2.24245	0.0369217	0.156462	0.0473259
Chchd10	coiled-coil-helix-coiled-coil-helix domain containing 10	MGI:2143558	10	75933130	75937747	1	ENSMUSG00000049422	0.286496	0.27251	0.467258	0.282368	0.127738	0.0880554	0.343233	6.58191	2.24226	0.0369369	0.156492	0.0473351
Sp140	Sp140 nuclear body protein	MGI:3702467	1	85600378	85645037	1	ENSMUSG00000070031	-0.0597176	-0.376827	-0.488923	-0.660474	-0.465342	-0.299307	0.738615	1.07547	2.24186	0.0369692	0.156595	0.0473662
Ppp1r36	protein phosphatase 1, regulatory subunit 36	MGI:2684916	12	76417538	76439492	1	ENSMUSG00000052221	-1.24641	-1.16573	-0.344108	-0.863851	-1.63045	-1.25324	-2.18054	-0.242657	2.24168	0.0369839	0.156623	0.0473747
Gtf2h1	general transcription factor II H, polypeptide 1	MGI:1277216	7	46796103	46823800	1	ENSMUSG00000006599	0.263123	0.198333	0.219445	0.167857	0.0550018	-0.0597185	-0.164306	4.41372	2.2415	0.036999	0.156631	0.0473772
Gm37906	predicted gene, 37906	MGI:5611134	1	30865504	30868538	-1	ENSMUSG00000104315	0.0714618	0.0436788	0.477443	0.210231	0.46062	0.500118	0.581532	2.82719	2.24146	0.0370019	0.156631	0.0473772
Gm13629	predicted gene 13629	MGI:3650683	2	66440880	66546026	1	ENSMUSG00000087301	-1.30919	-0.638855	-2.30139	-1.5297	-2.13065	-1.03038	-1.23516	1.31467	2.24173	0.0370182	0.15665	0.0473829
Cdkn2aip	CDKN2A interacting protein	MGI:1918175	8	47709344	47713932	-1	ENSMUSG00000038069	0.345146	0.0906335	-0.0554003	0.135338	0.26252	0.392157	0.28901	3.77425	2.24116	0.0370268	0.15665	0.0473829
Gm3272	predicted pseudogene 3272	MGI:3781450	8	92715747	92716975	-1	ENSMUSG00000078967	-0.65553	-1.61462	-0.615759	0.0108457	0.34632	-0.596747	-0.690737	0.587962	2.24111	0.0370305	0.15665	0.0473829
Arl15	ADP-ribosylation factor-like 15	MGI:2442308	13	113794505	114157461	1	ENSMUSG00000042348	-0.0438625	0.194713	0.549139	0.128852	0.217767	-0.172171	0.336068	4.82351	2.24076	0.0370591	0.156724	0.0474051
Rock1	Rho-associated coiled-coil containing protein kinase 1	MGI:107927	18	10064401	10181792	-1	ENSMUSG00000024290	-0.186861	-0.0604391	-0.0965601	0.215261	-0.131271	0.0306276	0.00961447	5.4041	2.2407	0.0370639	0.156724	0.0474051
Ccdc25	coiled-coil domain containing 25	MGI:1914429	14	65837302	65866607	1	ENSMUSG00000022035	-0.365945	-0.0936101	-0.421619	-0.226455	-0.555597	-0.0897188	-0.139188	4.37679	2.24045	0.037084	0.15677	0.0474192
Vasn	vasorin	MGI:2177651	16	4639941	4650802	1	ENSMUSG00000039646	-0.48989	-0.214105	-0.267259	-0.187784	-0.0634153	-0.148968	-0.472855	4.57148	2.24025	0.0371009	0.15677	0.0474192
Cbfa2t2	core-binding factor, runt domain, alpha subunit 2, translocated to, 2 (human)	MGI:1333833	2	154436481	154539356	1	ENSMUSG00000038533	0.13316	0.080284	0.249341	-0.0316182	0.0161309	0.0277979	0.302997	6.12803	2.24021	0.0371042	0.15677	0.0474192
Vav3	vav 3 oncogene	MGI:1888518	3	109340653	109685698	1	ENSMUSG00000033721	-0.365426	-0.874727	0.337071	0.227653	0.0704021	-0.603107	-0.45325	3.50222	2.24054	0.0371071	0.15677	0.0474192
Tfb2m	transcription factor B2, mitochondrial	MGI:107937	1	179528055	179546267	-1	ENSMUSG00000026492	-0.239335	-0.106664	-0.037374	0.382421	-0.0307813	0.236994	-0.0998767	3.96144	2.23993	0.0371265	0.156818	0.0474337
Gm43658	predicted gene 43658	MGI:5663795	5	76297600	76301775	-1	ENSMUSG00000106815	0.402854	0.408509	0.529389	0.497046	0.700254	0.308244	0.729872	2.94877	2.23976	0.037141	0.156845	0.047442
Gm44746	predicted gene 44746	MGI:5753322	7	122590935	122592283	1	ENSMUSG00000108341	0.047608	-0.218447	0.571822	0.620525	0.898155	0.455418	0.181402	2.73137	2.23962	0.0371519	0.156854	0.0474445
Gm42731	predicted gene 42731	MGI:5662868	5	135471779	135473419	-1	ENSMUSG00000106758	-0.247367	-0.135922	0.94228	0.0365468	-0.174324	0.317676	0.170696	0.310964	2.23953	0.0371591	0.156854	0.0474445
Pop1	processing of precursor 1, ribonuclease P/MRP family, (S. cerevisiae)	MGI:1914974	15	34495304	34530648	1	ENSMUSG00000022325	-0.458467	0.335767	0.56977	0.828273	0.206596	-0.292368	-0.114857	2.87143	2.23954	0.0371749	0.156887	0.0474545
Cacna2d3	calcium channel, voltage-dependent, alpha2/delta subunit 3	MGI:1338890	14	28904943	29721864	-1	ENSMUSG00000021991	0.6416	0.344747	1.20016	0.684642	0.849083	0.279137	0.711235	7.95929	2.23992	0.037198	0.15695	0.0474737
Armc5	armadillo repeat containing 5	MGI:2384586	7	128237342	128245100	1	ENSMUSG00000042178	-0.00462895	0.0882311	0.0761422	-0.0900728	0.223701	-0.271089	0.0300131	3.74835	2.23856	0.0372385	0.157076	0.0475117
Msrb1	methionine sulfoxide reductase B1	MGI:1351642	17	24736642	24742778	1	ENSMUSG00000075705	-0.233063	0.076677	0.109322	-0.09425	-0.480242	-0.0259456	-0.0202371	3.1609	2.23844	0.0372488	0.157076	0.0475117
Evi2b	ecotropic viral integration site 2b	MGI:1890682	11	79515056	79523762	-1	ENSMUSG00000093938	-0.451248	0.0767306	-1.51975	-2.93966	0.30904	-1.1951	-0.0650193	-0.455809	2.23877	0.037252	0.157076	0.0475117
Nle1	notchless homolog 1	MGI:2429770	11	82900768	82908411	-1	ENSMUSG00000020692	0.457666	0.461923	0.570243	0.696208	0.199262	0.663132	0.659651	2.68298	2.23826	0.0372636	0.157091	0.0475162
Dock7	dedicator of cytokinesis 7	MGI:1914549	4	98936671	99120915	-1	ENSMUSG00000028556	-0.244586	-0.0320092	-0.0903584	-0.137924	-0.175767	-0.0646566	-0.45977	6.10767	2.23777	0.0373036	0.157225	0.0475569
Dock3	dedicator of cyto-kinesis 3	MGI:2429763	9	106892825	107231909	-1	ENSMUSG00000039716	-0.106213	-0.0388401	-0.0334778	-0.155737	0.0316211	-0.24552	-0.0518264	8.95749	2.2374	0.0373341	0.157291	0.0475768
Ebf3	early B cell factor 3	MGI:894289	7	137193673	137314445	-1	ENSMUSG00000010476	0.754694	0.509167	-1.59154	0.937578	0.4362	-0.444699	0.210319	-0.482916	2.23738	0.0373353	0.157291	0.0475768
Gm43010	predicted gene 43010	MGI:5663147	3	126625880	126628757	1	ENSMUSG00000104571	-0.280409	-0.34256	-0.977491	-0.0973141	0.0187303	-0.162172	-1.09591	0.495346	2.23717	0.0373529	0.157331	0.0475889
Mtap	methylthioadenosine phosphorylase	MGI:1914152	4	89137122	89181081	1	ENSMUSG00000062937	0.274399	0.494829	0.16807	0.365379	0.159985	-0.039727	0.528162	2.4859	2.23701	0.0373661	0.157353	0.0475954
Gabrb2	gamma-aminobutyric acid (GABA) A receptor, subunit beta 2	MGI:95620	11	42419757	42629028	1	ENSMUSG00000007653	-0.358928	-0.241429	-0.832292	-0.561272	-0.399715	-0.232665	-0.554879	7.42849	2.23661	0.0374118	0.157488	0.0476363
Car2	carbonic anhydrase 2	MGI:88269	3	14886273	14900770	1	ENSMUSG00000027562	-0.266714	0.165648	0.343686	0.199023	-0.51729	-0.142727	0.153843	6.5617	2.23678	0.0374144	0.157488	0.0476363
Tex47	testis expressed 47	MGI:1918170	5	7304119	7311491	1	ENSMUSG00000040514	2.34021	1.87974	1.20315	-0.7984	-0.305603	0.12834	-0.157526	1.01386	2.2373	0.0374383	0.157555	0.0476565
Crat	carnitine acetyltransferase	MGI:109501	2	30400471	30415813	-1	ENSMUSG00000026853	0.118451	0.0385409	0.186153	-0.0125492	0.331408	-0.234865	0.0977937	5.39031	2.23514	0.03752	0.157864	0.0477501
Ddx3x	DEAD/H (Asp-Glu-Ala-Asp/His) box polypeptide 3, X-linked	MGI:103064	X	13280970	13294052	1	ENSMUSG00000000787	-0.219132	-0.0133923	-0.37766	-0.211492	-0.249474	-0.0978558	-0.136211	7.74689	2.23454	0.0375695	0.158038	0.0478028
Gm19461	predicted gene, 19461	MGI:5011646	1	133250398	133269808	-1	ENSMUSG00000101693	0.647349	0.920315	0.689009	1.16109	1.34185	0.401247	0.568051	1.9042	2.23402	0.0376121	0.158183	0.0478467
Olfml2a	olfactomedin-like 2A	MGI:2444741	2	38931978	38963753	1	ENSMUSG00000046618	-0.828574	-0.560084	-1.32604	-1.50588	-0.581286	-1.08469	-1.0553	0.953705	2.23365	0.0376425	0.158256	0.0478688
Psd3	pleckstrin and Sec7 domain containing 3	MGI:1918215	8	67689082	68212027	-1	ENSMUSG00000030465	0.0491293	-0.001773	-0.0536781	-0.0301157	0.0674894	0.233429	0.00525948	9.17754	2.23362	0.0376457	0.158256	0.0478688
Arhgef2	rho/rac guanine nucleotide exchange factor (GEF) 2	MGI:103264	3	88605966	88648052	1	ENSMUSG00000028059	-0.137434	-0.112602	0.363277	0.095548	0.0924482	-0.0256357	0.243015	7.65241	2.23345	0.0376597	0.158281	0.0478763
Exosc1	exosome component 1	MGI:1913833	19	41922980	41933314	-1	ENSMUSG00000034321	-0.52291	-0.397861	-0.260038	-0.240704	-0.264782	-0.452354	0.0122776	2.75553	2.23297	0.0376992	0.158361	0.0479004
Dnaaf2	dynein, axonemal assembly factor 2	MGI:1923566	12	69189087	69198429	-1	ENSMUSG00000020973	0.333941	-0.111404	-0.141708	0.142675	-0.116733	-0.110917	0.339978	2.70861	2.23289	0.0377062	0.158361	0.0479004
A630052C17Rik	RIKEN cDNA A630052C17 gene	MGI:2444673	11	29170909	29173558	-1	ENSMUSG00000086725	-0.142979	-0.715773	-0.13608	-0.679723	-0.437905	-0.555487	-0.0468798	1.7745	2.23286	0.0377083	0.158361	0.0479004
Pgd	phosphogluconate dehydrogenase	MGI:97553	4	149149991	149166771	-1	ENSMUSG00000028961	-0.0149481	-0.244216	-0.303721	-0.145139	-0.312173	-0.172085	-0.211769	4.31668	2.23283	0.0377112	0.158361	0.0479004
Pwp2	PWP2 periodic tryptophan protein homolog (yeast)	MGI:1341200	10	78170909	78185149	-1	ENSMUSG00000032834	0.201793	-0.0751688	0.196618	-0.0285691	0.0892907	0.191826	0.141576	4.46976	2.2327	0.0377218	0.158367	0.0479022
Intu	inturned planar cell polarity protein	MGI:2443752	3	40531286	40704774	1	ENSMUSG00000060798	0.500096	-0.117458	-0.192015	-0.0859647	-0.0714061	0.143844	0.0450583	3.54502	2.23257	0.037732	0.158367	0.0479022
Gm43051	predicted gene 43051	MGI:5663188	5	118707402	118710079	1	ENSMUSG00000107364	-0.00511981	0.520608	0.159109	0.413559	0.633148	0.313863	0.343503	2.35004	2.23247	0.0377407	0.158367	0.0479022
Chtop	chromatin target of PRMT1	MGI:1913761	3	90498956	90509498	-1	ENSMUSG00000001017	0.0948294	0.0874513	0.271167	0.156414	0.164228	0.118239	0.369585	6.82646	2.23242	0.0377451	0.158367	0.0479022
Trim43c	tripartite motif-containing 43C	MGI:3647365	9	88839164	88848190	1	ENSMUSG00000067399	-0.200234	-0.930892	-0.139153	-1.60315	-1.39453	-0.794932	-0.848823	-1.05706	2.2321	0.0377711	0.158423	0.0479193
9430092D12Rik	RIKEN cDNA 9430092D12 gene	MGI:1924677	16	77413643	77414916	1	ENSMUSG00000102205	-0.467259	-0.349072	-1.12369	-0.423553	-1.06524	-0.663746	-0.707187	0.420808	2.23206	0.0377748	0.158423	0.0479193
Papln	papilin, proteoglycan-like sulfated glycoprotein	MGI:2386139	12	83763634	83792382	1	ENSMUSG00000021223	0.893378	0.328955	1.51082	0.666795	0.810853	0.143927	0.719571	4.18256	2.2327	0.037789	0.158449	0.047927
Nomo1	nodal modulator 1	MGI:2385850	7	46033698	46084212	1	ENSMUSG00000030835	0.0490147	-0.0726963	-0.00135765	0.0474035	0.198668	-0.04339	-0.0743058	6.69331	2.23178	0.0377975	0.15845	0.0479275
Gps1	G protein pathway suppressor 1	MGI:2384801	11	120784272	120789102	1	ENSMUSG00000025156	0.140224	0.0301172	0.152201	0.0508192	0.0632571	-0.0885013	0.0471274	5.86527	2.23155	0.037817	0.158498	0.0479419
St3gal1	ST3 beta-galactoside alpha-2,3-sialyltransferase 1	MGI:98304	15	67102875	67176830	-1	ENSMUSG00000013846	0.71379	-0.166642	0.037685	-0.88018	-0.527219	-0.116032	-1.03971	4.13953	2.23243	0.0378407	0.158532	0.0479522
Nlgn3	neuroligin 3	MGI:2444609	X	101299168	101325963	1	ENSMUSG00000031302	0.20325	0.0556245	0.275837	0.124993	0.318113	0.00637	0.176756	7.94582	2.23125	0.0378421	0.158532	0.0479522
Gm5628	predicted gene 5628	MGI:3779506	13	17949908	17950956	1	ENSMUSG00000113750	0.286443	0.402352	1.19395	0.0316483	-0.033442	0.211221	-0.658832	-0.164169	2.23116	0.0378496	0.158532	0.0479522
Gm29367	predicted gene 29367	MGI:5580073	4	141875707	141877033	1	ENSMUSG00000100396	-0.239952	-0.926157	-3.03856	-1.74333	-1.94515	-1.21768	-1.42095	-0.983112	2.23056	0.0378994	0.158707	0.048005
Raver2	ribonucleoprotein, PTB-binding 2	MGI:2443623	4	101068983	101152370	1	ENSMUSG00000035275	0.188158	-0.0139857	0.363907	0.453441	0.368276	0.157644	0.0143618	4.80398	2.23046	0.0379081	0.158709	0.0480057
Dpp10	dipeptidylpeptidase 10	MGI:2442409	1	123321471	124045559	-1	ENSMUSG00000036815	-0.566157	-0.401337	-1.04421	-0.780622	-1.0357	-0.0661015	-0.638373	6.38963	2.231	0.0379512	0.158831	0.0480426
Slc44a1	solute carrier family 44, member 1	MGI:2140592	4	53440413	53622478	1	ENSMUSG00000028412	-0.19817	0.115298	0.301674	0.20676	-0.324617	0.0137618	0.209403	6.40917	2.22986	0.0379575	0.158831	0.0480426
Zfp467	zinc finger protein 467	MGI:1916160	6	48427697	48445825	-1	ENSMUSG00000068551	0.677325	0.632686	0.689482	0.600202	0.516759	0.0510904	0.680695	5.03639	2.22989	0.0379693	0.158831	0.0480426
Dlat	dihydrolipoamide S-acetyltransferase (E2 component of pyruvate dehydrogenase complex)	MGI:2385311	9	50634633	50659780	-1	ENSMUSG00000000168	-0.403987	-0.387034	-0.496809	-0.280057	-0.621144	-0.209647	-0.223055	5.97426	2.22972	0.0379698	0.158831	0.0480426
Phf12	PHD finger protein 12	MGI:1924057	11	77982754	78030539	1	ENSMUSG00000037791	0.37772	0.313867	0.507501	0.292078	0.439953	0.029565	0.254237	6.06114	2.22935	0.0380003	0.158924	0.0480708
Gm49329	predicted gene, 49329	MGI:6121514	12	17900734	18065610	1	ENSMUSG00000113642	1.05139	1.51436	1.9532	0.363617	1.04823	0.283307	0.550366	-0.398458	2.22915	0.0380172	0.158961	0.0480819
Gm37613	predicted gene, 37613	MGI:5610841	7	49195541	49199120	1	ENSMUSG00000103834	0.524774	0.24676	0.552264	-0.0406762	0.549465	-0.307908	0.256881	2.38829	2.22843	0.0380774	0.159179	0.0481477
C130075A20Rik	RIKEN cDNA C130075A20 gene	MGI:2443940	3	53099000	53103175	1	ENSMUSG00000104735	-0.3258	-0.732306	-1.68297	-0.748007	-1.12707	-0.0271005	-1.19688	1.83191	2.22847	0.0380956	0.15922	0.0481604
Pmvk	phosphomevalonate kinase	MGI:1915853	3	89454541	89469013	1	ENSMUSG00000027952	-0.19009	-0.340374	-0.465156	-0.272388	-0.621159	-0.263628	-0.610607	3.6324	2.22809	0.0381059	0.15923	0.0481631
Gm7353	predicted pseudogene 7353	MGI:3643014	7	3109020	3111963	-1	ENSMUSG00000055452	-0.668215	-0.760924	-0.6832	-0.432424	-0.313885	-0.342171	-0.399031	2.36146	2.2278	0.0381303	0.159297	0.0481835
Tedc1	tubulin epsilon and delta complex 1	MGI:2144738	12	113156421	113166048	1	ENSMUSG00000037466	-0.311453	0.661251	0.00443866	0.106497	1.27953	1.59881	0.00990182	0.312398	2.22736	0.0381668	0.159415	0.0482193
Pou3f3	POU domain, class 3, transcription factor 3	MGI:102564	1	42695768	42703176	1	ENSMUSG00000045515	-0.361307	-0.0556437	-0.0522597	-0.0681654	0.0492714	0.061844	0.136854	7.10279	2.22714	0.0381852	0.159427	0.048223
Arl16	ADP-ribosylation factor-like 16	MGI:1917567	11	120464866	120467607	-1	ENSMUSG00000057594	0.182752	-0.51511	-0.238323	-0.30473	-0.174642	-0.44735	-0.172666	3.54444	2.22713	0.038186	0.159427	0.048223
Cry1	cryptochrome 1 (photolyase-like)	MGI:1270841	10	85131700	85185064	-1	ENSMUSG00000020038	0.0900785	0.401933	0.504301	0.510116	0.754558	0.0505813	0.808199	4.33122	2.22686	0.0382235	0.15955	0.04826
Gm49525	predicted gene, 49525	MGI:6155223	15	40907565	40908987	1	ENSMUSG00000116397	0.465942	0.123949	-0.922517	-1.0496	-1.86363	0.264133	-0.341848	-0.927483	2.22573	0.0383039	0.159851	0.0483512
Gm27153	predicted gene 27153	MGI:5520996	15	66074552	66091807	1	ENSMUSG00000099013	1.66674	0.749953	0.251968	1.68416	1.21163	0.906564	0.106928	-1.34671	2.22529	0.0383409	0.159971	0.0483875
Rpl12	ribosomal protein L12	MGI:98002	2	32961559	32965345	1	ENSMUSG00000038900	0.118908	0.0451294	0.041553	0.0556651	0.0160295	0.0806276	0.270446	6.34355	2.22515	0.0383527	0.159986	0.048392
Gm31326	predicted gene, 31326	MGI:5590485	9	101989260	101990307	1	ENSMUSG00000103026	0.386773	0.597745	1.06825	1.05222	1.2403	-0.0967024	0.456716	1.32146	2.22479	0.038383	0.160078	0.0484199
Katnal2	katanin p60 subunit A-like 2	MGI:1924234	18	76977148	77047308	-1	ENSMUSG00000025420	0.236814	-0.0442045	1.13032	0.241246	0.239723	0.928714	0.171561	1.5657	2.22468	0.0383922	0.160082	0.0484211
Dus4l	dihydrouridine synthase 4-like (S. cerevisiae)	MGI:1919166	12	31640050	31654826	-1	ENSMUSG00000020648	-0.645635	-1.36253	0.0326509	-1.36844	-0.14862	-1.02679	0.219407	1.42745	2.22458	0.0384224	0.160105	0.0484278
Adra1a	adrenergic receptor, alpha 1a	MGI:104773	14	66635251	66771168	1	ENSMUSG00000045875	-0.371313	-0.197471	-0.713101	-0.698398	-0.500193	-0.162885	-0.613025	4.53982	2.22428	0.0384257	0.160105	0.0484278
Gm10390	predicted gene 10390	MGI:3708725	5	120121096	120139263	-1	ENSMUSG00000097368	0.558439	0.407988	0.498022	0.946426	0.6846	0.459142	0.557195	1.45916	2.22425	0.0384287	0.160105	0.0484278
Nipsnap1	nipsnap homolog 1	MGI:1278344	11	4873951	4894200	1	ENSMUSG00000034285	0.256229	0.128861	0.0154256	-0.00742696	0.100283	-0.088263	0.186011	5.12698	2.22412	0.0384391	0.160105	0.0484278
Lin7a	lin-7 homolog A (C. elegans)	MGI:2135609	10	107271686	107421474	1	ENSMUSG00000019906	-0.119374	-0.14028	-0.738621	-0.434965	-0.377244	0.0043762	-0.237198	4.58675	2.22402	0.038448	0.160105	0.0484278
Lmcd1	LIM and cysteine-rich domains 1	MGI:1353635	6	112273758	112330425	1	ENSMUSG00000057604	-0.958821	-0.33929	-1.1257	-0.90713	-0.642546	-0.618316	-0.723309	1.23814	2.22401	0.038449	0.160105	0.0484278
Zfhx2os	zinc finger homeobox 2, opposite strand	MGI:3620246	14	55053869	55075873	1	ENSMUSG00000093452	0.574185	0.442212	0.320308	0.684312	0.577211	0.572006	1.04916	3.87097	2.22388	0.0384594	0.160105	0.0484278
Gm37537	predicted gene, 37537	MGI:5610765	3	28324357	28326094	1	ENSMUSG00000103420	0.534317	0.25222	0.389066	0.896342	0.626322	0.637841	0.755013	1.8839	2.22384	0.0384632	0.160105	0.0484278
Gpr21	G protein-coupled receptor 21	MGI:2441890	2	37516332	37520603	1	ENSMUSG00000053164	0.109983	0.505656	-0.306315	-0.30057	-0.702779	-0.27815	-0.287948	3.61904	2.22374	0.0384795	0.160138	0.048438
D3Ertd254e	DNA segment, Chr 3, ERATO Doi 254, expressed	MGI:1098769	3	36151017	36170342	1	ENSMUSG00000033883	-0.155982	-0.0584718	-0.321864	-0.435388	-0.392393	-0.248176	-0.231895	5.11296	2.22314	0.0385222	0.160282	0.0484814
Gm15527	predicted gene 15527	MGI:3782974	6	54245742	54279076	-1	ENSMUSG00000086946	0.395287	0.323569	0.72103	1.03731	0.919677	0.960461	0.47786	0.660636	2.22301	0.0385332	0.160293	0.0484848
Ube2j2	ubiquitin-conjugating enzyme E2J 2	MGI:2153608	4	155943831	155959604	1	ENSMUSG00000023286	-0.116045	-0.0300211	-0.562649	-0.396085	-0.429449	-0.36839	-0.26289	3.91325	2.22282	0.0385496	0.160327	0.0484952
Fez2	fasciculation and elongation protein zeta 2 (zygin II)	MGI:2675856	17	78377885	78418131	-1	ENSMUSG00000056121	-0.179211	-0.161998	-0.50259	-0.394012	-0.526827	-0.149672	-0.337693	4.22712	2.22231	0.0385927	0.160472	0.048539
Gm43185	predicted gene 43185	MGI:5663322	3	152250029	152252803	-1	ENSMUSG00000104621	0.564241	0.831855	1.58103	1.04244	1.07638	0.244009	0.845964	2.82185	2.22213	0.0386396	0.160633	0.0485876
Prrc2b	proline-rich coiled-coil 2B	MGI:1923304	2	32151082	32234537	1	ENSMUSG00000039262	0.205725	0.0192279	0.21341	0.0768622	0.225759	0.0155965	0.159093	9.73403	2.22131	0.0386778	0.160728	0.0486163
Lsm14a	LSM14A mRNA processing body assembly factor	MGI:1914320	7	34344646	34393315	-1	ENSMUSG00000066568	-0.123308	-0.11135	0.132105	0.0586766	-0.121986	0.101928	0.0813777	5.89477	2.22124	0.0386834	0.160728	0.0486163
Ankrd37	ankyrin repeat domain 37	MGI:3603344	8	45996902	46005707	-1	ENSMUSG00000050914	1.0652	0.0391318	0.96956	0.791628	0.804392	0.110483	0.556911	1.92506	2.2212	0.0386871	0.160728	0.0486163
Gm38009	predicted gene, 38009	MGI:5611237	1	153283850	153287190	-1	ENSMUSG00000103818	0.425864	0.414433	0.211062	1.11132	0.420878	0.152888	0.730883	2.01102	2.22095	0.0387081	0.160781	0.0486323
Clgn	calmegin	MGI:107472	8	83389867	83428552	1	ENSMUSG00000002190	-0.285915	0.0930433	-0.795624	-0.473823	-0.527279	-0.350319	-0.317797	3.23989	2.2207	0.0387295	0.160801	0.0486385
Sec14l5	SEC14-like lipid binding 5	MGI:3616084	16	5147109	5187271	1	ENSMUSG00000091712	-0.326986	0.228564	0.523398	0.757922	-0.283632	0.183891	0.523532	4.61505	2.22132	0.0387362	0.160801	0.0486385
Ndufa4l2	Ndufa4, mitochondrial complex associated like 2	MGI:3039567	10	127514967	127517154	1	ENSMUSG00000040280	0.741861	0.300103	1.24568	1.0428	0.575216	0.472262	0.48541	0.249624	2.22049	0.038747	0.160801	0.0486385
Slc2a9	solute carrier family 2 (facilitated glucose transporter), member 9	MGI:2152844	5	38349273	38503143	-1	ENSMUSG00000005107	-0.524644	-0.0133049	-0.302298	-1.20963	0.0841873	-1.53565	0.579232	-0.972005	2.22044	0.0387517	0.160801	0.0486385
Mrpl3	mitochondrial ribosomal protein L3	MGI:2137204	9	105053239	105079888	1	ENSMUSG00000032563	0.0456478	-0.180339	-0.319085	-0.1884	-0.306238	-0.188592	-0.0565736	5.16464	2.22029	0.038764	0.160801	0.0486385
Calcoco1	calcium binding and coiled coil domain 1	MGI:1914738	15	102706777	102722178	-1	ENSMUSG00000023055	0.524165	0.232078	0.720566	0.514797	0.487676	0.0275243	0.359199	6.30545	2.22043	0.0387647	0.160801	0.0486385
Cnn3	calponin 3, acidic	MGI:1919244	3	121426497	121458207	1	ENSMUSG00000053931	-0.11042	0.0470738	0.106002	0.0550476	-0.281031	0.0231685	0.237087	5.27911	2.22017	0.038774	0.160801	0.0486385
Cd93	CD93 antigen	MGI:106664	2	148436640	148443563	-1	ENSMUSG00000027435	-0.624403	-0.199789	-0.0465056	-0.513473	0.0360202	-0.490464	-0.337149	3.07958	2.22004	0.0387851	0.160801	0.0486385
Adra1d	adrenergic receptor, alpha 1d	MGI:106673	2	131545850	131562283	-1	ENSMUSG00000027335	-1.68259	-0.303356	-4.27756	-3.7558	-3.73662	-0.258261	-2.41897	2.26998	2.22214	0.0387874	0.160801	0.0486385
2410006H16Rik	RIKEN cDNA 2410006H16 gene	MGI:1916471	11	62602877	62604807	1	ENSMUSG00000086841	0.251235	0.108472	0.339531	0.162437	-0.283443	0.0494047	-0.0978921	2.53374	2.21941	0.0388388	0.160962	0.048687
Macrod2	MACRO domain containing 2	MGI:1920149	2	140395309	142392966	1	ENSMUSG00000068205	0.0781957	-0.0970235	0.465322	0.258148	0.477734	-0.190774	0.156676	5.70221	2.21938	0.0388425	0.160962	0.048687
Kansl3	KAT8 regulatory NSL complex subunit 3	MGI:1918055	1	36335730	36369181	-1	ENSMUSG00000010453	0.0791455	-0.0880341	-0.0456622	-0.0554308	0.00511261	0.109803	-0.114382	6.06299	2.21927	0.0388512	0.160963	0.0486875
Gm4430	predicted gene 4430	MGI:3782614	2	129196086	129197126	-1	ENSMUSG00000103532	-1.32006	0.125764	-1.34538	-0.309419	-1.21546	-0.231926	-0.992964	-0.882034	2.21873	0.0388971	0.161094	0.0487272
Chaf1b	chromatin assembly factor 1, subunit B (p60)	MGI:1314881	16	93883901	93906115	1	ENSMUSG00000022945	-1.46118	-1.31018	-1.35554	-1.89088	-1.04104	-1.58508	-2.63696	-1.3139	2.21865	0.0389042	0.161094	0.0487272
Gm26797	predicted gene, 26797	MGI:5477291	9	122295869	122310928	-1	ENSMUSG00000097572	-0.542975	1.44182	1.77473	0.784458	-0.454846	-0.255181	-0.48775	-1.59438	2.21849	0.0389175	0.161094	0.0487272
Lyrm9	LYR motif containing 9	MGI:1913524	11	78826584	78846870	1	ENSMUSG00000072640	0.332145	0.178408	0.401079	0.716786	0.468555	0.143506	-0.324387	5.6857	2.21888	0.0389249	0.161094	0.0487272
Srp9	signal recognition particle 9	MGI:1350930	1	182124737	182132407	1	ENSMUSG00000026511	-0.246083	-0.492897	-0.310129	-0.361325	-0.452371	-0.457276	-0.369263	4.46771	2.21836	0.0389284	0.161094	0.0487272
Lsm10	U7 snRNP-specific Sm-like protein LSM10	MGI:2151045	4	126096623	126098584	1	ENSMUSG00000050188	-0.187803	-0.309383	0.109317	-0.492407	-0.442056	-0.608279	0.103224	1.69389	2.21827	0.0389363	0.161094	0.0487272
Cd300lf	CD300 molecule like family member F	MGI:2442359	11	115116214	115133992	-1	ENSMUSG00000047798	-0.80719	-0.637011	-0.90018	-1.21094	-2.67214	-1.21898	-1.57871	-0.722219	2.21818	0.0389439	0.161094	0.0487272
Gm8239	predicted gene 8239	MGI:3644042	6	56581203	56652487	-1	ENSMUSG00000107494	1.00308	0.0828485	2.58208	1.18826	1.37001	0.357211	1.39016	0.446335	2.21838	0.038949	0.161094	0.0487272
Gsk3b	glycogen synthase kinase 3 beta	MGI:1861437	16	38089001	38246084	1	ENSMUSG00000022812	0.137009	0.0906468	0.370543	0.27052	0.287485	0.109739	0.321875	8.80097	2.21778	0.0389784	0.16116	0.048747
Gm28112	predicted gene 28112	MGI:5578818	1	69660187	69662061	-1	ENSMUSG00000099954	0.365216	0.581645	-0.323487	0.737266	-0.355114	1.1743	0.630441	-0.507613	2.21774	0.0389814	0.16116	0.048747
Psg16	pregnancy specific glycoprotein 16	MGI:1347249	7	17074040	17133450	1	ENSMUSG00000066760	-0.64284	-0.867041	-2.6286	-1.44717	-1.80122	-1.14841	-1.95288	0.969137	2.21805	0.0390015	0.161209	0.0487619
Poli	polymerase (DNA directed), iota	MGI:1347081	18	70508680	70530620	-1	ENSMUSG00000038425	0.20976	-0.0475647	0.0591866	-0.265831	-0.164723	-0.291601	-0.019953	3.2404	2.21735	0.0390153	0.161232	0.0487687
3110021N24Rik	RIKEN cDNA 3110021N24 gene	MGI:1920383	4	108719649	108781904	1	ENSMUSG00000094958	-0.336721	0.146208	-0.999544	-0.132702	-0.353545	0.320409	0.151403	0.917347	2.21709	0.0390374	0.161289	0.048786
Cass4	Cas scaffolding protein family member 4	MGI:2444482	2	172393794	172433757	1	ENSMUSG00000074570	0.142717	0.324173	1.12369	-0.044504	0.963465	0.16197	0.369935	0.82174	2.21691	0.0390527	0.161318	0.0487948
Dnal4	dynein, axonemal, light chain 4	MGI:1859217	15	79761453	79777849	-1	ENSMUSG00000022420	0.338818	0.079403	0.529619	0.280686	0.28972	-0.0692736	0.109998	4.39589	2.21662	0.0390779	0.161388	0.048816
Morc2a	microrchidia 2A	MGI:1921772	11	3649494	3690477	1	ENSMUSG00000034543	-0.128118	-0.0972762	0.108425	-0.27375	-0.0947621	-0.0852661	-0.22007	5.51483	2.2162	0.0391137	0.161502	0.0488504
Gm47173	predicted gene, 47173	MGI:6095954	9	123643166	123645489	1	ENSMUSG00000110735	-0.891512	-0.320866	-2.6609	-1.23809	-0.257514	-0.872963	-1.00356	-0.496766	2.21597	0.0391336	0.161549	0.0488648
Ndnf	neuron-derived neurotrophic factor	MGI:1915419	6	65671590	65712326	1	ENSMUSG00000049001	-0.158083	-0.701374	-0.959919	0.324124	-0.0473533	-0.238141	-0.855595	4.06985	2.21665	0.0391433	0.161555	0.0488666
Gm18670	predicted gene, 18670	MGI:5010855	10	90749992	90750687	-1	ENSMUSG00000111909	0.888723	0.304445	1.35082	1.00825	1.46814	0.54035	0.873211	2.67366	2.21597	0.0391595	0.161588	0.0488764
Klhl7	kelch-like 7	MGI:1196453	5	24100605	24160792	1	ENSMUSG00000028986	0.368383	0.118018	0.349193	0.27591	0.347728	0.075725	0.532335	6.27506	2.21537	0.0391852	0.161647	0.0488945
Ubb	ubiquitin B	MGI:98888	11	62551171	62553213	1	ENSMUSG00000019505	-0.0302561	-0.153229	0.0629544	0.0520884	-0.149612	-0.165127	0.0794091	8.99622	2.21529	0.0391922	0.161647	0.0488945
Gsg1l	GSG1-like	MGI:2685483	7	125878420	126082411	-1	ENSMUSG00000046182	0.4872	0.124252	0.814306	0.472087	0.525283	0.192176	0.441918	6.49146	2.21526	0.0392081	0.161647	0.0488945
Gm10698	predicted gene 10698	MGI:3704329	9	33728247	33728850	1	ENSMUSG00000079884	0.938726	-0.323009	-0.344973	1.05382	0.536251	-0.0942334	-0.168589	-1.08819	2.21508	0.03921	0.161647	0.0488945
Fbxw9	F-box and WD-40 domain protein 9	MGI:1915878	8	85060055	85067124	1	ENSMUSG00000008167	-0.123008	0.355042	-0.295508	-0.246215	0.126695	0.00134228	-0.46491	3.07474	2.21498	0.0392183	0.161647	0.0488945
Gm42546	predicted gene 42546	MGI:5662683	5	117299889	117302480	1	ENSMUSG00000106714	-0.540068	0.284601	1.03145	0.229782	0.215916	0.242564	-0.451212	-0.48293	2.21487	0.0392283	0.161647	0.0488945
Gm9828	predicted gene 9828	MGI:3642913	13	98316422	98324415	1	ENSMUSG00000048603	0.198038	-0.225796	-0.652545	-0.306399	0.192114	-0.0797543	-0.164969	1.15643	2.2148	0.0392338	0.161647	0.0488945
2610507B11Rik	RIKEN cDNA 2610507B11 gene	MGI:1919753	11	78261752	78290623	1	ENSMUSG00000010277	0.115066	0.00141053	0.138293	0.194114	0.288019	0.0939939	0.207764	8.25182	2.21466	0.0392463	0.161647	0.0488945
Pappa	pregnancy-associated plasma protein A	MGI:97479	4	65124174	65357509	1	ENSMUSG00000028370	-1.65617	-0.251809	-1.24786	-0.774839	-1.11462	-1.19728	-1.6828	0.648006	2.21463	0.0392486	0.161647	0.0488945
Mthfd2	methylenetetrahydrofolate dehydrogenase (NAD+ dependent), methenyltetrahydrofolate cyclohydrolase	MGI:1338850	6	83305691	83325908	-1	ENSMUSG00000005667	-0.595661	-0.20919	-0.266216	0.215688	-0.594242	-0.444777	0.318369	1.68277	2.21433	0.0392746	0.16172	0.0489165
Erp29	endoplasmic reticulum protein 29	MGI:1914647	5	121428590	121452506	-1	ENSMUSG00000029616	0.147387	-0.208146	-0.0635603	-0.0578795	0.1372	0.00731409	-0.10215	5.34195	2.21399	0.0393036	0.161781	0.0489349
Lama1	laminin, alpha 1	MGI:99892	17	67697259	67822647	1	ENSMUSG00000032796	-0.933039	-0.741473	-1.48784	-1.38028	-0.916136	-1.27097	-1.33794	2.29902	2.21401	0.0393059	0.161781	0.0489349
Rwdd3	RWD domain containing 3	MGI:1920420	3	121155398	121171695	-1	ENSMUSG00000028133	0.661185	0.289105	0.729714	0.235005	0.421387	0.00644047	0.341658	2.51063	2.21375	0.0393245	0.161823	0.0489477
Inpp5f	inositol polyphosphate-5-phosphatase F	MGI:2141867	7	128611328	128696425	1	ENSMUSG00000042105	0.465459	0.138899	0.722858	0.637952	0.471711	0.0837492	0.487154	7.04903	2.21298	0.0394131	0.162154	0.0490476
Rubcn	RUN domain and cysteine-rich domain containing, Beclin 1-interacting protein	MGI:1915160	16	32821703	32877766	-1	ENSMUSG00000035629	-0.0565392	-0.0448264	0.310316	0.0123307	0.0451485	0.00543044	0.113612	6.46869	2.2124	0.039441	0.162234	0.049072
Gm14137	predicted gene 14137	MGI:3651144	2	119174509	119177575	1	ENSMUSG00000055926	0.384232	0.178199	0.460821	0.493106	0.823404	0.25452	0.584741	1.54041	2.21222	0.0394572	0.162267	0.0490818
Snrnp48	small nuclear ribonucleoprotein 48 (U11/U12)	MGI:1915047	13	38204938	38227665	1	ENSMUSG00000021431	-0.0721618	0.0817548	0.0938157	0.349673	0.217605	0.549531	0.1877	5.22665	2.21188	0.0394863	0.162352	0.0491076
Scml2	Scm polycomb group protein like 2	MGI:1340042	X	161117193	161258213	1	ENSMUSG00000000037	-0.933283	-0.0478092	1.41796	1.14901	0.458865	0.187001	0.198451	0.132172	2.21147	0.0395219	0.162464	0.0491415
Rnf207	ring finger protein 207	MGI:2684989	4	152307019	152318993	-1	ENSMUSG00000058498	0.750424	0.299047	0.901165	0.814305	0.0428892	0.184783	0.837812	3.1273	2.21128	0.0395409	0.162477	0.0491455
Tbc1d8b	TBC1 domain family, member 8B	MGI:1918101	X	139684996	139753405	1	ENSMUSG00000042473	-0.543321	0.236051	-0.261928	-0.077233	0.236306	-0.103111	0.0722808	2.5601	2.21118	0.0395467	0.162477	0.0491455
Slc25a11	solute carrier family 25 (mitochondrial carrier oxoglutarate carrier), member 11	MGI:1915113	11	70644196	70647479	-1	ENSMUSG00000014606	0.131492	-0.0619748	0.13853	0.0268575	0.0870317	-0.131103	0.0208496	5.80565	2.21114	0.0395501	0.162477	0.0491455
Cggbp1	CGG triplet repeat binding protein 1	MGI:2146370	16	64851996	64859507	1	ENSMUSG00000054604	0.227792	0.183537	0.196104	0.243476	0.0173043	0.165458	0.302566	5.71688	2.21099	0.0395634	0.162498	0.0491516
P2ry2	purinergic receptor P2Y, G-protein coupled 2	MGI:105107	7	100996568	101012866	-1	ENSMUSG00000032860	0.547078	0.741062	-0.369633	-0.252351	0.307582	-0.415616	2.25671	-1.03232	2.21085	0.0395753	0.162503	0.0491531
A830009L08Rik	RIKEN cDNA A830009L08 gene	MGI:2443762	13	91368990	91388085	-1	ENSMUSG00000097182	-1.41769	-2.02968	-3.04618	-3.9322	-4.27594	-0.028622	-3.73791	-0.817561	2.21194	0.0395813	0.162503	0.0491531
Rims3	regulating synaptic membrane exocytosis 3	MGI:2443331	4	120854816	120896579	1	ENSMUSG00000032890	-1.01314	-0.739552	-2.11299	-1.65915	-1.08051	0.0240116	-1.32094	7.0366	2.21186	0.0396622	0.1628	0.0492432
Lgals4	lectin, galactose binding, soluble 4	MGI:107536	7	28833854	28841708	1	ENSMUSG00000053964	-0.91436	-0.635795	-0.334645	-0.944432	-1.175	-1.46412	-1.04564	-0.158365	2.20949	0.0396943	0.162898	0.0492727
Gm4258	predicted gene 4258	MGI:3782435	1	137898595	138000384	1	ENSMUSG00000098243	-0.710557	-0.410093	-0.144046	-0.214912	-0.707524	0.167901	-0.341031	1.91706	2.20925	0.0397149	0.162948	0.0492879
Gm30382	predicted gene, 30382	MGI:5589541	3	149284418	149445301	-1	ENSMUSG00000106515	-0.500805	-0.00659065	-0.285445	-0.083495	0.20402	0.0592443	-0.171639	2.44186	2.20895	0.039741	0.163021	0.0493099
Arhgap6	Rho GTPase activating protein 6	MGI:1196332	X	168795099	169304435	1	ENSMUSG00000031355	1.2586	0.614023	2.00725	1.39732	1.18045	0.0492759	0.943995	4.11012	2.2097	0.0398048	0.163185	0.0493594
Pramef8	PRAME family member 8	MGI:2140473	4	143412426	143421091	1	ENSMUSG00000046862	-0.00241572	0.455536	0.376789	0.521165	-0.183561	0.0777098	0.413131	3.56252	2.20821	0.0398055	0.163185	0.0493594
Reep1	receptor accessory protein 1	MGI:1098827	6	71707561	71810710	1	ENSMUSG00000052852	0.0232176	-0.124052	0.0641466	0.0628701	0.0935604	-0.134562	-0.12321	6.52355	2.2082	0.039806	0.163185	0.0493594
Psmd9	proteasome (prosome, macropain) 26S subunit, non-ATPase, 9	MGI:1914401	5	123169413	123250131	1	ENSMUSG00000029440	-0.200982	-0.248458	0.26062	-0.360733	-0.0684888	-0.245684	-0.0864451	3.77517	2.208	0.0398236	0.163222	0.0493708
Gm37053	predicted gene, 37053	MGI:5610281	1	106604784	106606870	-1	ENSMUSG00000103348	-0.876898	-0.560132	0.552426	0.744515	0.250867	0.643998	0.934568	0.704767	2.20768	0.0398515	0.163302	0.049395
A230004M16Rik	RIKEN cDNA A230004M16 gene	MGI:2445050	11	41710342	41973117	1	ENSMUSG00000087306	-0.316044	-0.0571175	-0.846559	-1.25638	-0.558532	-0.232936	-0.719553	2.48718	2.20756	0.0398625	0.163313	0.0493982
Hmox2	heme oxygenase 2	MGI:109373	16	4726361	4766742	1	ENSMUSG00000004070	0.112661	0.0245369	0.0306219	0.066628	-0.231473	0.0443796	0.0404369	5.00758	2.20682	0.0399267	0.163542	0.0494674
Cited2	Cbp/p300-interacting transactivator, with Glu/Asp-rich carboxy-terminal domain, 2	MGI:1306784	10	17723218	17725674	1	ENSMUSG00000039910	0.318942	0.383853	0.086493	0.556869	0.322961	0.249519	0.363391	4.29622	2.20639	0.0399643	0.163661	0.0495036
Uqcrc2	ubiquinol cytochrome c reductase core protein 2	MGI:1914253	7	120635176	120659524	1	ENSMUSG00000030884	-0.021281	-0.167983	-0.185483	-0.242757	-0.313919	-0.135872	-0.260351	6.3659	2.20618	0.0399827	0.163702	0.049516
Gm42876	predicted gene 42876	MGI:5663013	3	132806253	132809467	1	ENSMUSG00000105691	0.261617	0.344476	0.604075	-0.138548	1.07226	0.439195	0.727306	0.558548	2.20577	0.0400192	0.163787	0.0495417
Hip1	huntingtin interacting protein 1	MGI:1099804	5	135406531	135545120	-1	ENSMUSG00000039959	-0.396708	-0.0766338	-0.146778	-0.0173656	-0.175203	0.0931435	-0.0576047	6.06507	2.20576	0.0400203	0.163787	0.0495417
Gbp11	guanylate binding protein 11	MGI:3646307	5	105323042	105346472	-1	ENSMUSG00000092021	0.700131	0.0701305	1.39853	-0.0758814	-0.358558	-0.11038	-0.0384008	-0.334988	2.20558	0.0400356	0.163815	0.0495502
Rnpep	arginyl aminopeptidase (aminopeptidase B)	MGI:2384902	1	135262712	135284084	-1	ENSMUSG00000041926	0.449904	0.148246	0.273662	0.165533	0.391113	0.268146	0.208811	5.0831	2.20539	0.0400521	0.163815	0.0495502
Slc38a11	solute carrier family 38, member 11	MGI:2443383	2	65316430	65364034	-1	ENSMUSG00000061171	-0.113199	0.148056	0.63981	-0.0661806	0.229084	-0.38135	-0.679788	0.923341	2.20538	0.0400529	0.163815	0.0495502
Zcchc8	zinc finger, CCHC domain containing 8	MGI:1917900	5	123698294	123721100	-1	ENSMUSG00000029427	0.0371975	-0.165841	0.10331	0.385839	-0.0444644	0.228626	0.0862643	4.65414	2.20524	0.0400654	0.163815	0.0495502
Abhd14a	abhydrolase domain containing 14A	MGI:1915894	9	106440051	106447678	-1	ENSMUSG00000042210	-0.000394252	-0.0885937	0.177948	-0.0190829	-0.456813	-0.284634	0.224854	2.75455	2.2052	0.0400691	0.163815	0.0495502
Hnrnpr	heterogeneous nuclear ribonucleoprotein R	MGI:1891692	4	136310942	136359447	1	ENSMUSG00000066037	0.242234	0.119256	0.219397	0.14254	-0.000415602	-0.12108	0.224389	7.11736	2.2051	0.0400779	0.163817	0.0495506
Stat5b	signal transducer and activator of transcription 5B	MGI:103035	11	100780731	100850724	-1	ENSMUSG00000020919	0.326751	0.265439	0.378692	0.362821	0.525786	-0.0994588	0.334483	5.1659	2.20489	0.0400966	0.163833	0.0495556
Gm44508	predicted gene 44508	MGI:5753084	7	55994014	55995170	-1	ENSMUSG00000108640	0.1986	0.756895	1.08779	-0.45807	0.825131	0.206868	0.538088	-0.502643	2.20486	0.0400987	0.163833	0.0495556
Impact	impact, RWD domain protein	MGI:1098233	18	12972252	12992948	1	ENSMUSG00000024423	0.160204	-0.0978201	0.0257981	0.293145	0.0819564	-0.0387412	0.0365538	7.52853	2.20467	0.0401158	0.163862	0.0495643
Crybg3	beta-gamma crystallin domain containing 3	MGI:2676311	16	59490775	59600979	-1	ENSMUSG00000022723	0.300713	0.811676	1.48102	0.943553	0.894135	0.458947	0.997777	5.80947	2.20572	0.0401226	0.163862	0.0495643
Plscr2	phospholipid scramblase 2	MGI:1270860	9	92275602	92297752	1	ENSMUSG00000032372	-0.157267	0.174523	-0.744012	-1.84853	-0.105781	0.444515	-0.776975	-0.623533	2.20436	0.0401433	0.1639	0.0495759
Dgkk	diacylglycerol kinase kappa	MGI:3580254	X	6779306	6948363	1	ENSMUSG00000062393	0.885851	0.445934	1.31078	2.80386	1.4615	-1.28169	0.613573	0.572269	2.20541	0.0401488	0.1639	0.0495759
Myh14	myosin, heavy polypeptide 14	MGI:1919210	7	44605803	44670843	-1	ENSMUSG00000030739	0.205405	0.05813	0.16152	0.541275	0.212514	-0.41943	0.276348	5.70319	2.20413	0.0401857	0.164003	0.0496071
Pcdhgc5	protocadherin gamma subfamily C, 5	MGI:1935205	18	37819513	37841873	1	ENSMUSG00000102543	0.128928	0.199107	0.125545	0.0142733	0.0379094	-0.250879	0.179793	7.72299	2.20375	0.0401968	0.164003	0.0496071
Dynlt1a	dynein light chain Tctex-type 1A	MGI:3807506	17	6306340	6317500	-1	ENSMUSG00000092074	0.306673	0.399666	0.597065	0.391389	0.514455	0.0277382	0.225357	3.12442	2.20372	0.0401993	0.164003	0.0496071
Pcyt1b	phosphate cytidylyltransferase 1, choline, beta isoform	MGI:2147987	X	93654863	93749951	1	ENSMUSG00000035246	-0.224968	-0.0684853	-0.632996	-0.393671	-0.413197	-0.0774315	-0.414556	5.07181	2.20319	0.040246	0.16416	0.0496544
1700047N06Rik	RIKEN cDNA 1700047N06 gene	MGI:1923853	1	10057025	10057944	-1	ENSMUSG00000102356	-0.539315	0.456985	-0.430134	-0.840088	-0.141114	0.669756	-0.0197532	-0.977166	2.20272	0.0402876	0.164259	0.0496845
Rabepk	Rab9 effector protein with kelch motifs	MGI:2139530	2	34777556	34799912	-1	ENSMUSG00000070953	-0.0441647	-0.479757	0.001462	-0.287793	-0.487265	-0.0551574	-0.556891	3.46418	2.20272	0.0402879	0.164259	0.0496845
Eid2b	EP300 interacting inhibitor of differentiation 2B	MGI:1924095	7	28277739	28279489	1	ENSMUSG00000070705	0.411353	0.151763	0.105315	0.125593	0.160914	-0.0868269	0.195682	4.19079	2.20263	0.0402957	0.164259	0.0496845
Nupr1l	nuclear protein transcriptional regulator 1 like	MGI:1923099	5	129908540	129913789	1	ENSMUSG00000095789	-0.521275	-1.1659	-1.31337	-0.681553	-1.58056	-1.92576	-1.50178	-0.133306	2.20232	0.0403231	0.164307	0.0496989
Ppp1r12c	protein phosphatase 1, regulatory subunit 12C	MGI:1924258	7	4481520	4501680	-1	ENSMUSG00000019254	-0.0414077	0.00760981	0.384524	0.185103	0.190868	0.273607	0.252903	6.3194	2.20231	0.0403243	0.164307	0.0496989
Srsf12	serine/arginine-rich splicing factor 12	MGI:2661424	4	33208991	33233340	1	ENSMUSG00000054679	0.0869548	0.215778	0.194902	-0.0732807	0.223447	-0.22519	0.194025	3.62998	2.20187	0.0403627	0.164383	0.049722
Lrrc9	leucine rich repeat containing 9	MGI:1925507	12	72441866	72530750	1	ENSMUSG00000021090	1.07656	0.0970467	1.16653	0.222032	0.393863	0.0973251	0.243891	3.48013	2.2021	0.0403682	0.164383	0.049722
Car12	carbonic anhydrase 12	MGI:1923709	9	66713686	66766845	1	ENSMUSG00000032373	0.70603	0.938317	1.80935	0.613388	1.18265	0.29738	0.830254	5.2637	2.20327	0.0403683	0.164383	0.049722
Gm11549	predicted gene 11549	MGI:3650339	3	36515057	36521813	-1	ENSMUSG00000085007	-0.178621	-0.287903	0.116206	-3.28958	-4.57579	0.661136	-3.25662	2.53269	2.20376	0.0403801	0.164397	0.0497261
Glt8d1	glycosyltransferase 8 domain containing 1	MGI:1923735	14	31001400	31011991	1	ENSMUSG00000021916	0.305163	0.108447	0.350636	0.392717	-0.0284559	0.335517	0.337232	4.01272	2.20107	0.0404335	0.16458	0.0497815
B020031H02Rik	RIKEN cDNA B020031H02 gene	MGI:3588231	8	11948339	12000216	1	ENSMUSG00000109995	0.711748	-0.679567	1.24543	1.31487	1.70142	-0.215639	0.102591	-0.670819	2.20095	0.0404447	0.164591	0.0497848
Gm31258	predicted gene, 31258	MGI:5590417	16	77302264	77305560	-1	ENSMUSG00000102289	0.328007	0.0961537	-0.451335	-0.72384	-0.995774	0.50811	-0.568757	-0.938042	2.20053	0.0404816	0.164707	0.0498199
Gm38083	predicted gene, 38083	MGI:5611311	9	76067449	76070946	1	ENSMUSG00000103354	0.990543	0.626303	0.662282	0.542431	0.785702	0.538064	0.591651	1.36919	2.20008	0.0405213	0.164804	0.0498494
Pex5	peroxisomal biogenesis factor 5	MGI:1098808	6	124396816	124415067	-1	ENSMUSG00000005069	-0.219858	0.0861957	-0.307164	-0.206703	-0.131518	0.114998	-0.0597276	5.00793	2.20003	0.0405256	0.164804	0.0498494
Tbc1d10c	TBC1 domain family, member 10c	MGI:1922072	19	4184358	4191047	-1	ENSMUSG00000040247	1.13451	0.725683	1.85402	1.21562	0.72025	0.560769	1.18653	1.08824	2.19992	0.040536	0.164804	0.0498494
Gm37661	predicted gene, 37661	MGI:5610889	9	97928606	97930155	-1	ENSMUSG00000104462	0.227416	0.0866615	-1.24263	-1.77703	-1.69672	-0.549174	-1.29793	0.845339	2.20039	0.0405394	0.164804	0.0498494
Ecm1	extracellular matrix protein 1	MGI:103060	3	95734147	95739569	-1	ENSMUSG00000028108	-0.209867	-0.4598	0.493241	-0.746051	0.312203	-0.738566	-0.387033	1.9174	2.19923	0.0405974	0.165006	0.0499103
Dpysl4	dihydropyrimidinase-like 4	MGI:1349764	7	139086001	139102704	1	ENSMUSG00000025478	0.118628	-0.0462457	-0.315258	-0.087586	-0.0696881	-0.0138508	-0.130667	5.21135	2.1991	0.0406082	0.165015	0.0499132
Ppp4r1	protein phosphatase 4, regulatory subunit 1	MGI:1917601	17	65782573	65841926	1	ENSMUSG00000061950	0.081003	-0.0529305	-0.304951	-0.39689	-0.0553027	-0.263366	-0.0541817	5.20969	2.19858	0.0406545	0.165146	0.0499527
Nrtn	neurturin	MGI:108417	17	56751325	56757530	-1	ENSMUSG00000039481	1.71141	0.782319	2.40191	1.59122	1.44488	1.37783	1.29304	0.533124	2.19855	0.0406574	0.165146	0.0499527
3110009E18Rik	RIKEN cDNA 3110009E18 gene	MGI:1920353	1	120121187	120188189	1	ENSMUSG00000026388	0.00564557	0.925119	1.2354	0.133863	0.156251	0.346908	0.93986	0.208972	2.19834	0.0406761	0.165188	0.0499653
Gm43072	predicted gene 43072	MGI:5663209	3	129538141	129539811	1	ENSMUSG00000106092	-0.0664451	0.058955	0.248132	0.728123	0.31361	0.296289	0.252238	1.52726	2.19818	0.0406902	0.165211	0.0499722
Gm12359	predicted gene 12359	MGI:3702436	11	98797707	98810087	-1	ENSMUSG00000075576	0.192843	0.000279276	-0.414887	0.0321245	0.449987	-0.537349	0.437751	1.00676	2.19778	0.0407259	0.165321	0.0500057
Col2a1	collagen, type II, alpha 1	MGI:88452	15	97975602	98004695	-1	ENSMUSG00000022483	2.4396	2.09875	1.67874	2.3218	1.59969	2.16493	1.93597	0.293181	2.19776	0.040741	0.165348	0.0500139
Ddb2	damage specific DNA binding protein 2	MGI:1355314	2	91211572	91236982	-1	ENSMUSG00000002109	-0.139773	-0.264949	-0.520241	-0.416812	-0.492521	-0.0117927	-0.542534	2.68649	2.19745	0.0407559	0.165374	0.0500218
Gm42568	predicted gene 42568	MGI:5662705	3	67476978	67478818	1	ENSMUSG00000103703	-0.390462	0.0925708	-0.675782	-0.311174	-0.268485	-0.259198	-0.638992	0.50102	2.19637	0.0408527	0.165649	0.0501047
Cdh5	cadherin 5	MGI:105057	8	104101625	104144511	1	ENSMUSG00000031871	-0.382201	-0.26332	-0.0699111	-0.376424	-0.199217	-0.0486453	-0.525602	3.45657	2.19626	0.0408623	0.165649	0.0501047
Tnnt2	troponin T2, cardiac	MGI:104597	1	135836354	135852260	1	ENSMUSG00000026414	0.837293	0.129384	0.520273	0.829494	-0.489139	-0.330975	-0.310475	0.852923	2.19622	0.0408656	0.165649	0.0501047
P2rx1	purinergic receptor P2X, ligand-gated ion channel, 1	MGI:1098235	11	72999103	73015200	1	ENSMUSG00000020787	-0.860382	0.808048	-0.332551	-0.282249	-0.0874947	-0.453052	-0.983883	-0.569605	2.19617	0.0408705	0.165649	0.0501047
Dgkg	diacylglycerol kinase, gamma	MGI:105060	16	22468461	22657221	-1	ENSMUSG00000022861	0.579598	0.0428704	0.861888	0.58557	0.696911	0.126808	0.230443	5.20951	2.19642	0.0408756	0.165649	0.0501047
Ttc12	tetratricopeptide repeat domain 12	MGI:2444588	9	49436963	49486225	-1	ENSMUSG00000040219	0.412511	0.291311	1.09713	0.675128	0.0571928	-0.0805445	0.295135	1.7631	2.19606	0.0408797	0.165649	0.0501047
Gm16044	predicted gene 16044	MGI:3801992	7	128692689	128693138	1	ENSMUSG00000081339	1.40271	0.747921	1.446	1.31489	0.875329	0.156749	1.45071	-0.202543	2.19596	0.0408887	0.165649	0.0501047
Lgmn	legumain	MGI:1330838	12	102394084	102439813	-1	ENSMUSG00000021190	-0.277774	-0.112154	-0.40818	-0.324473	-0.38661	-0.290484	-0.411394	5.77064	2.19581	0.0409022	0.165649	0.0501047
Gm43420	predicted gene 43420	MGI:5663557	5	121402658	121404514	1	ENSMUSG00000106115	-0.22601	0.131097	0.470208	0.688386	0.459589	0.62506	0.306031	0.985703	2.19575	0.0409076	0.165649	0.0501047
Gm15842	predicted gene 15842	MGI:3801843	5	122302422	122303039	1	ENSMUSG00000083909	-0.0278348	0.203539	0.751763	1.11294	1.08033	-0.728112	0.512292	-0.623296	2.1957	0.0409122	0.165649	0.0501047
Dhps	deoxyhypusine synthase	MGI:2683592	8	85071757	85075162	1	ENSMUSG00000060038	0.14086	-0.224613	-0.464431	0.266763	-0.33193	0.215491	-0.00868877	3.71219	2.19565	0.0409171	0.165649	0.0501047
Abtb1	ankyrin repeat and BTB (POZ) domain containing 1	MGI:1933148	6	88835914	88841984	-1	ENSMUSG00000030083	-0.0221715	0.0321224	-0.0523261	-0.231228	-0.244972	-0.371693	-0.191815	4.87629	2.19465	0.0410069	0.165978	0.0502043
Zfp148	zinc finger protein 148	MGI:1332234	16	33380836	33504363	1	ENSMUSG00000022811	-0.234786	0.123584	-0.331487	-0.207897	-0.00686227	0.0488599	-0.0448715	7.09431	2.19442	0.0410267	0.166024	0.0502182
Coro6	coronin 6	MGI:2183448	11	77462411	77470484	1	ENSMUSG00000020836	-1.08721	-0.861675	-2.52856	-2.10608	-2.8252	-0.960932	-1.94509	3.95304	2.19618	0.04104	0.166043	0.050224
Oprl1	opioid receptor-like 1	MGI:97440	2	181715016	181720985	1	ENSMUSG00000027584	-0.00566597	-0.444417	-0.815751	-0.521992	-0.476506	-0.601444	-0.912222	4.48281	2.19396	0.0410927	0.166177	0.0502644
Actr3	ARP3 actin-related protein 3	MGI:1921367	1	125392905	125435727	-1	ENSMUSG00000026341	0.1129	0.0825743	0.310513	0.173099	0.205145	0.153914	0.35016	7.18772	2.19368	0.0410938	0.166177	0.0502644
Gm45758	predicted gene 45758	MGI:5804873	8	95089671	95090676	-1	ENSMUSG00000110516	0.71605	-0.0695273	0.814823	0.744984	0.0859229	0.0790697	0.48881	0.236991	2.19363	0.0410986	0.166177	0.0502644
Gm42704	predicted gene 42704	MGI:5662841	3	143650310	143652087	1	ENSMUSG00000106109	1.55125	1.83478	0.889174	1.69788	1.19723	1.8976	1.69674	-1.24904	2.19319	0.041138	0.166295	0.0503001
Ltn1	listerin E3 ubiquitin protein ligase 1	MGI:1926163	16	87376651	87432612	-1	ENSMUSG00000052299	0.1545	0.0690996	0.145827	0.158852	0.282049	0.20267	0.246401	6.41486	2.19306	0.0411494	0.166295	0.0503001
Mtx2	metaxin 2	MGI:1859652	2	74825803	74878431	1	ENSMUSG00000027099	-0.0121665	0.0955896	0.132467	0.0544612	-0.441921	0.0725044	0.151181	4.19696	2.19291	0.0411632	0.166295	0.0503001
Gm44103	predicted gene, 44103	MGI:5690495	6	116260434	116264095	-1	ENSMUSG00000107577	-0.0746206	0.0498307	-0.649651	-0.38293	-0.0686714	-0.370474	-0.309176	1.95803	2.19274	0.0411788	0.166295	0.0503001
Bend5	BEN domain containing 5	MGI:1914871	4	111415006	111460298	1	ENSMUSG00000028545	-0.216199	-0.373475	-1.1363	-0.887885	-0.655271	-0.0337791	-0.231145	2.05898	2.19266	0.0411853	0.166295	0.0503001
Gm37776	predicted gene, 37776	MGI:5611004	3	65678386	65680882	1	ENSMUSG00000104037	0.225651	0.0199333	-0.00358947	-0.0237891	0.184813	-0.826255	-0.279771	1.63769	2.19256	0.0411951	0.166295	0.0503001
Cdo1	cysteine dioxygenase 1, cytosolic	MGI:105925	18	46713205	46728342	-1	ENSMUSG00000033022	0.532951	0.128127	0.708501	0.798734	0.33733	0.547368	0.442944	3.94332	2.19255	0.0411958	0.166295	0.0503001
Syngr3	synaptogyrin 3	MGI:1341881	17	24685092	24689955	-1	ENSMUSG00000007021	0.137739	0.0713706	0.0526611	-0.0340034	0.123646	-0.121207	-0.184769	6.36489	2.19254	0.0411961	0.166295	0.0503001
Sema3e	sema domain, immunoglobulin domain (Ig), short basic domain, secreted, (semaphorin) 3E	MGI:1340034	5	14025276	14256689	1	ENSMUSG00000063531	0.114539	0.267457	0.471667	0.213289	0.126906	-0.212079	0.441703	5.57641	2.19243	0.0412066	0.166302	0.0503025
Tmem170b	transmembrane protein 170B	MGI:3647046	13	41605907	41641355	1	ENSMUSG00000087370	-0.0581021	0.163602	-0.0720127	-0.0819263	0.108003	0.0720121	0.040395	7.05089	2.19225	0.0412229	0.166334	0.0503121
Col1a1	collagen, type I, alpha 1	MGI:88467	11	94936224	94953042	1	ENSMUSG00000001506	-0.344448	-0.397399	-1.73195	-1.00919	-0.0184722	-0.78698	-0.398338	2.51014	2.19242	0.0412533	0.166422	0.0503388
Lpcat1	lysophosphatidylcholine acyltransferase 1	MGI:2384812	13	73467197	73516422	1	ENSMUSG00000021608	0.0637761	0.269175	-0.114227	-0.440655	0.00800398	-0.0182115	0.0140688	4.88467	2.19163	0.0412788	0.166455	0.0503485
Ppp1r35	protein phosphatase 1, regulatory subunit 35	MGI:1922853	5	137778849	137780110	1	ENSMUSG00000029725	-0.410879	0.0400546	-0.760579	0.120619	-0.190212	-0.625767	-0.33266	1.56992	2.1916	0.0412811	0.166455	0.0503485
Gm7143	predicted gene 7143	MGI:3646528	12	102866631	102867489	-1	ENSMUSG00000114184	0.539341	0.0809836	1.14564	-0.0749398	0.728439	0.152153	0.510671	0.171337	2.19154	0.0412869	0.166455	0.0503485
P2ry1	purinergic receptor P2Y, G-protein coupled 1	MGI:105049	3	61002795	61008982	1	ENSMUSG00000027765	1.31627	0.700059	2.16442	1.24605	1.42536	-0.00323304	0.965672	3.69784	2.19191	0.0413846	0.166814	0.0504572
Cacna1c	calcium channel, voltage-dependent, L type, alpha 1C subunit	MGI:103013	6	118587240	119196418	-1	ENSMUSG00000051331	0.594611	0.179362	0.760026	0.40726	0.479657	0.0978045	0.513731	7.9045	2.19016	0.0414313	0.166953	0.0504993
Kdm4c	lysine (K)-specific demethylase 4C	MGI:1924054	4	74242497	74405860	1	ENSMUSG00000028397	0.0303988	0.0522602	0.30707	0.150873	0.165602	-0.101333	0.0894862	5.30617	2.18989	0.0414363	0.166953	0.0504993
Gm26621	predicted gene, 26621	MGI:5477115	15	68334715	68337430	-1	ENSMUSG00000096967	0.378063	0.531626	0.389629	0.771861	0.370032	0.549637	0.325596	2.35309	2.18965	0.0414579	0.167005	0.0505152
Zfp558	zinc finger protein 558	MGI:1921681	9	18455575	18478268	-1	ENSMUSG00000074500	0.45797	0.41974	0.525833	0.223413	0.916939	-0.236774	1.64428	0.486043	2.18944	0.0414772	0.167049	0.0505282
Insc	INSC spindle orientation adaptor protein	MGI:1917942	7	114743694	114850383	1	ENSMUSG00000048782	-0.681208	0.109835	0.791546	0.635504	-0.34729	-0.0108614	0.642659	1.88504	2.18937	0.0414895	0.167053	0.0505294
Gm31683	predicted gene, 31683	MGI:5590842	13	40907332	40917895	-1	ENSMUSG00000114662	1.63145	0.670582	2.14706	1.25117	1.4713	1.61111	1.31953	-0.768818	2.18924	0.0414953	0.167053	0.0505294
Cdon	cell adhesion molecule-related/down-regulated by oncogenes	MGI:1926387	9	35421128	35507652	1	ENSMUSG00000038119	0.35879	0.123453	0.329389	0.0315363	-0.0170919	-0.273766	-0.141202	4.28239	2.18906	0.0415113	0.167072	0.0505353
Gm37298	predicted gene, 37298	MGI:5610526	1	137909291	137913158	1	ENSMUSG00000104118	-0.308707	0.0778313	-0.174725	0.0192882	-0.289088	0.264614	0.180284	3.69511	2.189	0.0415173	0.167072	0.0505353
Gm44847	predicted gene 44847	MGI:5753423	7	88082813	88084803	1	ENSMUSG00000108890	0.515821	0.188314	1.4439	0.739965	0.944277	0.185379	0.755167	4.24074	2.18882	0.0416141	0.167427	0.0506427
Eef1akmt2	EEF1A lysine methyltransferase 2	MGI:1919346	7	132827457	132852673	-1	ENSMUSG00000030960	0.211992	0.147523	0.163679	-0.0430296	0.0986974	-0.114551	0.364317	3.48759	2.18776	0.0416304	0.167441	0.0506469
Slc24a4	solute carrier family 24 (sodium/potassium/calcium exchanger), member 4	MGI:2447362	12	102128733	102267091	1	ENSMUSG00000041771	0.93032	0.349636	1.28044	0.947278	0.804295	0.384937	0.626208	6.22647	2.18868	0.0416384	0.167441	0.0506469
Arf4	ADP-ribosylation factor 4	MGI:99433	14	26638074	26665084	1	ENSMUSG00000021877	0.0472089	-0.0612253	0.180067	0.275052	0.302075	0.206572	0.345328	5.77638	2.18761	0.0416433	0.167441	0.0506469
Atg2b	autophagy related 2B	MGI:1923809	12	105616136	105685211	-1	ENSMUSG00000041341	0.0523414	-0.0275806	-0.0729877	0.00789965	0.116363	0.0984207	-0.175185	6.6552	2.18752	0.041652	0.167442	0.0506471
Igf1r	insulin-like growth factor I receptor	MGI:96433	7	67952827	68233668	1	ENSMUSG00000005533	-0.0634652	0.128961	-0.0390604	-0.0625017	-0.0382796	0.334791	-0.0689753	7.24925	2.18726	0.0416752	0.167463	0.0506534
Cds1	CDP-diacylglycerol synthase 1	MGI:1921846	5	101765130	101823858	1	ENSMUSG00000029330	-0.72499	-0.28527	-1.44477	-0.852389	-0.87651	0.258795	-0.874438	5.56309	2.18862	0.0416835	0.167463	0.0506534
Thbd	thrombomodulin	MGI:98736	2	148404466	148408188	-1	ENSMUSG00000074743	-0.790713	-0.410111	-1.24504	-1.14613	-0.335912	-0.472526	-0.993537	2.85147	2.18735	0.0416842	0.167463	0.0506534
Prdm4	PR domain containing 4	MGI:1920093	10	85891966	85917142	-1	ENSMUSG00000035529	-0.0041728	-0.0424326	-0.00348045	-0.213805	0.178094	-0.0413025	-0.362916	4.78754	2.18699	0.0416998	0.167463	0.0506534
Clec5a	C-type lectin domain family 5, member a	MGI:1345151	6	40574894	40585821	-1	ENSMUSG00000029915	-1.71974	-0.563716	-0.540895	-0.143406	-1.24261	0.642817	-0.961887	-0.836686	2.18699	0.0417002	0.167463	0.0506534
Dkkl1	dickkopf-like 1	MGI:1354963	7	45207519	45212147	-1	ENSMUSG00000030792	0.592851	-0.746869	-2.07272	-3.7206	-2.72702	2.09666	-2.28352	0.985223	2.18863	0.0417242	0.167524	0.050672
Filip1	filamin A interacting protein 1	MGI:1917848	9	79815051	80012851	-1	ENSMUSG00000034898	0.655928	0.018447	1.10697	0.463048	0.436723	-0.550514	0.495812	4.93622	2.18777	0.0417331	0.167526	0.0506725
Lama4	laminin, alpha 4	MGI:109321	10	38965515	39110188	1	ENSMUSG00000019846	-0.989336	-0.611371	-1.31611	-1.73759	-1.38187	-0.366497	-1.5223	3.14665	2.18744	0.041747	0.167526	0.0506725
Klf12	Kruppel-like factor 12	MGI:1333796	14	99870632	100284679	-1	ENSMUSG00000072294	-0.272778	-0.156307	0.216814	-0.203083	0.00566751	0.0017309	-0.18964	5.77702	2.18644	0.0417504	0.167526	0.0506725
B230317F23Rik	RIKEN cDNA B230317F23 gene	MGI:2443920	8	60983437	60985908	1	ENSMUSG00000045746	0.366947	0.510771	0.0302966	-0.0316248	0.000447584	1.14187	0.406909	0.442173	2.18598	0.0417928	0.167662	0.0507136
Otud6b	OTU domain containing 6B	MGI:1919451	4	14809498	14826587	-1	ENSMUSG00000040550	0.0294867	0.0241146	0.213195	0.198226	0.142327	0.0762101	0.297836	5.46282	2.18582	0.0418072	0.167685	0.0507207
Ecel1	endothelin converting enzyme-like 1	MGI:1343461	1	87147655	87156521	-1	ENSMUSG00000026247	1.17529	0.382415	2.12954	2.14209	1.77026	0.52665	1.1249	4.17936	2.18726	0.0418338	0.167757	0.0507425
Ccdc85c	coiled-coil domain containing 85C	MGI:3644008	12	108203602	108275425	-1	ENSMUSG00000084883	0.465955	0.304503	0.834721	0.610615	0.883106	0.354365	0.626876	6.66327	2.18581	0.0418474	0.167777	0.0507485
Pcdhga9	protocadherin gamma subfamily A, 9	MGI:1935226	18	37736936	37841870	1	ENSMUSG00000102440	0.449835	0.173577	0.722305	0.621776	0.589465	0.293099	0.642795	5.24857	2.18525	0.041859	0.167789	0.0507521
Ing4	inhibitor of growth family, member 4	MGI:107307	6	125039760	125049265	1	ENSMUSG00000030330	0.0931017	-0.0929646	-0.129471	-0.225059	-0.165618	-0.140125	-0.245632	4.65399	2.1847	0.0419094	0.167912	0.0507893
C230014O12Rik	RIKEN cDNA C230014O12 gene	MGI:3045377	2	34018289	34107735	-1	ENSMUSG00000087461	2.22602	1.24825	1.91417	1.42293	1.87857	0.93098	1.13635	1.26857	2.18489	0.0419148	0.167912	0.0507893
Gm40155	predicted gene, 40155	MGI:5623040	3	137875925	137878126	-1	ENSMUSG00000106629	-0.655459	-0.27342	-1.1601	-0.397525	-0.149929	0.59328	-0.278414	-1.42658	2.18453	0.0419257	0.167912	0.0507893
Rtkn	rhotekin	MGI:107371	6	83135463	83152579	1	ENSMUSG00000034930	-0.0596078	0.23949	0.436409	0.141247	-0.0397719	0.0909201	0.291403	5.05389	2.18448	0.0419302	0.167912	0.0507893
Gm13665	predicted gene 13665	MGI:3651571	2	73116748	73117275	1	ENSMUSG00000082455	1.23608	-0.157083	-0.00220529	0.620127	0.383948	0.188854	-1.31187	-1.4669	2.18441	0.0419367	0.167912	0.0507893
Ptpn6	protein tyrosine phosphatase, non-receptor type 6	MGI:96055	6	124720707	124738714	-1	ENSMUSG00000004266	0.611658	0.722074	0.735175	-0.0628821	0.481052	-0.454917	-0.0706395	1.21175	2.18436	0.0419413	0.167912	0.0507893
Isyna1	myo-inositol 1-phosphate synthase A1	MGI:1919030	8	70594373	70597290	1	ENSMUSG00000019139	0.766457	0.459494	0.88145	0.675048	0.781763	0.28281	0.50135	4.94193	2.18372	0.0420191	0.168189	0.0508731
Kcnj8	potassium inwardly-rectifying channel, subfamily J, member 8	MGI:1100508	6	142564837	142571614	-1	ENSMUSG00000030247	-0.607748	-0.389967	-0.440569	0.191769	-0.561998	-0.00467501	0.344278	0.925459	2.1833	0.0420384	0.168221	0.0508828
Car11	carbonic anhydrase 11	MGI:1336193	7	45699843	45704682	1	ENSMUSG00000003273	0.327174	0.103556	0.848679	0.45951	0.459004	0.0619812	0.289737	7.0144	2.18345	0.0420478	0.168221	0.0508828
Rnaset2b	ribonuclease T2B	MGI:3702087	17	6970634	7011299	1	ENSMUSG00000094724	-1.13409	-0.927129	-0.874404	-0.399997	-0.69503	-1.61426	-1.14578	2.22209	2.18329	0.0420531	0.168221	0.0508828
Htr5a	5-hydroxytryptamine (serotonin) receptor 5A	MGI:96283	5	27842149	27855088	1	ENSMUSG00000039106	-1.03389	-0.700023	-1.40146	-1.51255	-1.15911	-0.872322	-1.28587	3.75954	2.18365	0.0420734	0.168268	0.050897
Csrnp2	cysteine-serine-rich nuclear protein 2	MGI:2386852	15	100479570	100495488	-1	ENSMUSG00000044636	-0.165957	-0.0834513	-0.465249	-0.289543	-0.166025	-0.101349	-0.251263	5.16911	2.18281	0.0420837	0.168273	0.0508986
Ccdc14	coiled-coil domain containing 14	MGI:2443448	16	34690616	34725202	1	ENSMUSG00000022833	-0.0996809	-0.37254	-0.188331	-0.218597	-0.581184	-0.582972	-0.0865676	2.3502	2.1827	0.0420939	0.168273	0.0508986
Trub1	TruB pseudouridine (psi) synthase family member 1	MGI:1919383	19	57452906	57491005	1	ENSMUSG00000025086	0.124345	-0.184111	0.0570591	-0.106258	0.0737865	-0.24816	-0.0217177	4.14957	2.1826	0.0421027	0.168273	0.0508986
Gm12655	predicted gene 12655	MGI:3651648	4	94460931	94477180	-1	ENSMUSG00000087128	-1.57942	-1.50188	-1.28505	-2.14463	-2.45894	-1.7504	-1.69592	-1.03709	2.18247	0.0421144	0.168273	0.0508986
Cmpk2	cytidine monophosphate (UMP-CMP) kinase 2, mitochondrial	MGI:99830	12	26469204	26479837	1	ENSMUSG00000020638	-0.148815	-0.513874	-0.348558	-0.571139	-0.330464	-0.415697	-0.336524	4.03156	2.18244	0.0421179	0.168273	0.0508986
Gm6480	predicted pseudogene 6480	MGI:3647765	X	47724528	47726413	1	ENSMUSG00000082894	0.644441	0.517914	2.3656	0.766042	0.994926	0.0558205	0.939986	0.306558	2.18223	0.0421368	0.168284	0.050902
Lamc2	laminin, gamma 2	MGI:99913	1	153122756	153186447	-1	ENSMUSG00000026479	-0.296819	-0.5635	-0.812962	-1.92613	-1.44103	-0.887956	-0.745353	2.43996	2.1829	0.042138	0.168284	0.050902
Snip1	Smad nuclear interacting protein 1	MGI:2156003	4	125066672	125074042	1	ENSMUSG00000050213	0.353509	0.222011	0.122489	-0.0242097	0.0169325	0.29479	0.39187	3.3265	2.1818	0.0421766	0.16837	0.050928
AW822252	expressed sequence AW822252	MGI:2148030	X	53695855	53716773	-1	ENSMUSG00000085998	0.26087	0.176105	0.819156	0.288489	0.446718	-0.649363	0.467517	2.38389	2.18174	0.0421824	0.16837	0.050928
Gucy2f	guanylate cyclase 2f	MGI:105119	X	142081160	142196931	-1	ENSMUSG00000042282	1.25058	0.825557	0.533626	1.03275	0.994826	0.846963	0.215519	0.577398	2.18171	0.0421855	0.16837	0.050928
Stk19	serine/threonine kinase 19	MGI:1860085	17	34823993	34836945	-1	ENSMUSG00000061207	0.0477206	-0.0219124	0.308904	0.131073	0.0534645	-0.0378539	0.431588	4.13787	2.18156	0.0421989	0.168389	0.0509338
Gm37558	predicted gene, 37558	MGI:5610786	3	69119742	69122724	-1	ENSMUSG00000103094	0.204456	0.619229	0.176484	0.563803	0.403469	0.253557	0.605522	2.72113	2.18127	0.0422259	0.16845	0.050952
Slc22a15	solute carrier family 22 (organic anion/cation transporter), member 15	MGI:3607704	3	101855776	101924453	-1	ENSMUSG00000033147	0.495233	0.146768	0.131445	0.377392	0.320185	0.780174	0.13955	3.51445	2.18121	0.0422312	0.16845	0.050952
Ndufs4	NADH:ubiquinone oxidoreductase core subunit S4	MGI:1343135	13	114287795	114388258	-1	ENSMUSG00000021764	-0.0194661	-0.244314	0.226917	0.134002	0.0964807	-0.127954	0.156894	5.08444	2.18097	0.0422537	0.168505	0.0509686
Kcna2	potassium voltage-gated channel, shaker-related subfamily, member 2	MGI:96659	3	107101146	107115005	1	ENSMUSG00000040724	-0.650613	-0.396782	-1.04707	-0.711133	-0.699863	-0.382503	-0.683998	8.53998	2.18136	0.0422662	0.16852	0.0509732
Stx19	syntaxin 19	MGI:1915409	16	62814676	62824346	1	ENSMUSG00000047854	0.0412427	0.391212	0.464616	-0.0911059	0.351653	0.105686	0.621429	1.28762	2.18068	0.0422804	0.168533	0.050977
Tor3a	torsin family 3, member A	MGI:1353652	1	156653617	156674356	-1	ENSMUSG00000060519	-0.383867	-0.125402	-0.226255	-0.378001	-0.157274	-0.54271	-0.258554	2.85919	2.18053	0.042294	0.168533	0.050977
F2rl3	coagulation factor II (thrombin) receptor-like 3	MGI:1298207	8	72761880	72763874	1	ENSMUSG00000050147	-1.45677	-0.107451	-0.806639	-1.01519	-0.49492	-0.972496	-0.0509659	-0.841023	2.18052	0.0422953	0.168533	0.050977
Slc9a3r1	solute carrier family 9 (sodium/hydrogen exchanger), member 3 regulator 1	MGI:1349482	11	115163341	115181181	1	ENSMUSG00000020733	0.058482	-0.061609	0.223729	0.139049	0.484527	0.262747	0.135298	4.62948	2.18039	0.0423071	0.168545	0.0509808
Cbln4	cerebellin 4 precursor protein	MGI:2154433	2	172036233	172043466	-1	ENSMUSG00000067578	-0.789975	-0.173971	-3.01702	-2.02951	-1.14689	-1.14903	-2.00086	2.22006	2.18139	0.0423473	0.168671	0.0510189
4930507D05Rik	RIKEN cDNA 4930507D05 gene	MGI:1921956	10	62449489	62451322	1	ENSMUSG00000097129	0.376772	0.736209	0.427772	-0.0916898	-0.00790298	1.40739	1.15048	-0.540857	2.17981	0.0423612	0.168692	0.0510252
Slc16a1	solute carrier family 16 (monocarboxylic acid transporters), member 1	MGI:106013	3	104638668	104658462	1	ENSMUSG00000032902	0.0248059	0.0815115	-0.03306	-0.0400176	-0.269669	-0.518351	0.0109905	5.15835	2.17959	0.0423807	0.168735	0.0510383
Rab23	RAB23, member RAS oncogene family	MGI:99833	1	33719887	33742564	1	ENSMUSG00000004768	0.0692692	-0.111617	-0.308504	0.195278	-0.0770604	0.113609	0.0660141	4.79929	2.17926	0.0424115	0.168751	0.051043
Pcdha2	protocadherin alpha 2	MGI:2681880	18	36939205	37187657	1	ENSMUSG00000104148	0.231535	-0.0554485	0.0696974	-0.328746	0.341249	-0.173677	0.124165	3.02219	2.17921	0.0424168	0.168751	0.051043
D330041H03Rik	RIKEN cDNA D330041H03 gene	MGI:3603827	17	24404649	24414542	-1	ENSMUSG00000073437	-0.23397	-0.710254	0.142522	0.101049	0.108845	0.055191	-0.150512	1.87913	2.17916	0.0424206	0.168751	0.051043
Mbp	myelin basic protein	MGI:96925	18	82475146	82585637	1	ENSMUSG00000041607	-0.357188	-0.0194315	0.420584	0.397954	-0.662519	-0.0403763	0.318185	10.938	2.17996	0.0424277	0.168751	0.051043
Hyal3	hyaluronoglucosaminidase 3	MGI:1330288	9	107580818	107587359	1	ENSMUSG00000036091	-0.673712	0.363045	-0.144185	-0.405138	-1.09077	-0.718032	-1.01453	-0.958679	2.17902	0.0424336	0.168751	0.051043
Spats2	spermatogenesis associated, serine-rich 2	MGI:1919822	15	99125916	99213215	1	ENSMUSG00000051934	-0.0984432	-0.19918	-0.304706	-0.324749	-0.290856	-0.138319	-0.374304	4.73749	2.1789	0.0424452	0.168751	0.051043
Arid3b	AT rich interactive domain 3B (BRIGHT-like)	MGI:1930768	9	57790353	57836793	-1	ENSMUSG00000004661	-0.192506	0.115484	0.187194	0.494674	0.523682	0.263567	0.199488	4.1232	2.1789	0.0424453	0.168751	0.051043
Gm37834	predicted gene, 37834	MGI:5611062	3	31954764	31957798	1	ENSMUSG00000103539	-0.884948	-0.836178	-2.17447	-1.7108	-1.34843	-0.228037	-1.75182	0.0995696	2.17867	0.0424665	0.168778	0.0510514
Ccdc18	coiled-coil domain containing 18	MGI:1922974	5	108132875	108233628	1	ENSMUSG00000056531	-0.0192199	-0.532508	-0.222692	-0.720886	0.246613	-0.278225	-0.480998	0.694455	2.17864	0.0424695	0.168778	0.0510514
Dusp19	dual specificity phosphatase 19	MGI:1915332	2	80617045	80632361	1	ENSMUSG00000027001	0.137582	0.337901	0.793055	0.526843	0.350154	0.178122	0.641951	3.6703	2.1784	0.0424918	0.168819	0.0510637
Nap1l4	nucleosome assembly protein 1-like 4	MGI:1316687	7	143513579	143549106	-1	ENSMUSG00000059119	-0.031554	-0.05876	-0.039001	-0.157998	-0.258629	-0.085734	-0.304857	5.63844	2.17827	0.0425036	0.168819	0.0510637
Tnfaip8l3	tumor necrosis factor, alpha-induced protein 8-like 3	MGI:2685363	9	54023405	54068388	-1	ENSMUSG00000074345	0.686675	0.0732039	1.0801	0.363841	0.760661	-0.118104	-0.287462	2.53691	2.1784	0.0425058	0.168819	0.0510637
9530086O07Rik	RIKEN cDNA 9530086O07 gene	MGI:1925991	6	101285826	101288510	-1	ENSMUSG00000108076	-1.77396	-1.37841	-4.15983	-3.3662	-3.17897	0.0866163	-2.67768	0.886305	2.17938	0.0425443	0.168937	0.0510995
Efnb1	ephrin B1	MGI:102708	X	99136130	99148991	1	ENSMUSG00000031217	-0.312776	-0.255346	0.0937303	-0.310906	0.0232178	0.287535	-0.0577906	3.25898	2.17746	0.0425788	0.169037	0.0511295
Dnase1	deoxyribonuclease I	MGI:103157	16	4036942	4040024	1	ENSMUSG00000005980	0.363838	0.203552	0.013755	0.361783	0.52974	-0.0602282	0.180213	2.76833	2.17738	0.0425866	0.169037	0.0511295
Gm10925	predicted gene 10925	MGI:3809095	1	24613974	24614651	-1	ENSMUSG00000100862	1.843	4.11885	0.774586	0.43682	0.259282	1.18036	-0.864393	8.62869	2.17922	0.0426044	0.169058	0.0511359
Zfp874a	zinc finger protein 874a	MGI:3040703	13	67424549	67451624	-1	ENSMUSG00000069206	-0.461137	0.133067	-0.0393263	0.20642	-0.20083	0.551176	-0.191086	2.76909	2.17714	0.0426092	0.169058	0.0511359
Gm15774	predicted gene 15774	MGI:3783215	7	120865509	120875298	-1	ENSMUSG00000085118	0.170145	0.571522	0.0685089	-0.451545	0.177781	0.236029	0.0973567	0.921547	2.17698	0.0426238	0.169081	0.051143
Dguok	deoxyguanosine kinase	MGI:1351602	6	83480217	83506969	-1	ENSMUSG00000014554	0.392825	0.297029	0.524709	0.520583	0.55359	-0.402114	0.812441	3.80791	2.17712	0.0426397	0.16911	0.0511516
Coro7	coronin 7	MGI:1926135	16	4626133	4679777	-1	ENSMUSG00000039637	0.0957987	-0.0939986	0.546782	0.33412	0.341753	-0.251984	0.266888	6.46467	2.17673	0.0426704	0.169197	0.0511781
Plekhh1	pleckstrin homology domain containing, family H (with MyTH4 domain) member 1	MGI:2144989	12	79029163	79081655	1	ENSMUSG00000060716	-0.343697	-0.00367759	0.275125	0.458942	-0.6931	-0.13013	0.248723	5.72121	2.17711	0.042688	0.169232	0.0511888
Prss53	protease, serine 53	MGI:2652890	7	127885841	127890970	-1	ENSMUSG00000044139	0.403206	0.581474	0.154026	1.09484	0.91341	0.934787	0.871025	0.503168	2.17591	0.0427238	0.169326	0.0512172
Nmnat3	nicotinamide nucleotide adenylyltransferase 3	MGI:1921330	9	98287435	98420438	1	ENSMUSG00000032456	0.714116	0.296961	1.21024	0.364337	0.32613	-0.200524	0.722166	2.2277	2.17585	0.0427291	0.169326	0.0512172
Spred3	sprouty-related, EVH1 domain containing 3	MGI:2142186	7	29158829	29170411	-1	ENSMUSG00000037239	0.182753	-0.0810445	0.254449	0.122067	0.685723	0.200411	0.00560723	5.35708	2.17551	0.0427612	0.169419	0.0512453
Soat1	sterol O-acyltransferase 1	MGI:104665	1	156424525	156474331	-1	ENSMUSG00000026600	-0.123888	-0.0392348	-0.696808	0.316831	-0.291264	-0.431512	0.191865	5.50068	2.17574	0.0427961	0.169523	0.0512766
Tmem168	transmembrane protein 168	MGI:1921794	6	13580687	13608100	-1	ENSMUSG00000029569	-0.0366991	0.184675	0.109912	0.0977007	0.346309	0.153714	0.292777	4.28051	2.17472	0.042835	0.169643	0.0513129
1500035N22Rik	RIKEN cDNA 1500035N22 gene	MGI:1917508	5	24985842	24998168	1	ENSMUSG00000059631	0.339125	0.0308401	0.592137	-0.0807017	0.177781	-0.485352	0.403092	0.772093	2.17382	0.0429193	0.169888	0.0513872
Pacrg	PARK2 co-regulated	MGI:1916560	17	10403012	10840311	-1	ENSMUSG00000037196	0.222287	0.657534	-0.29221	0.211435	0.0381438	0.173846	0.399179	2.40856	2.17372	0.0429292	0.169888	0.0513872
Gm44228	predicted gene, 44228	MGI:5690620	6	80217451	80219476	1	ENSMUSG00000107996	0.52875	0.178831	-0.0411118	-0.187247	0.26005	-0.130396	0.132641	3.46151	2.1737	0.0429306	0.169888	0.0513872
Med10	mediator complex subunit 10	MGI:106331	13	69802395	69816104	1	ENSMUSG00000021598	0.102778	0.0385258	-0.0154793	-0.352171	-0.427867	0.0188407	0.0293483	3.62171	2.17369	0.0429319	0.169888	0.0513872
Gm47140	predicted gene, 47140	MGI:6095900	9	122847019	122848418	-1	ENSMUSG00000111325	-0.228022	0.0146304	-0.713415	-1.28025	-0.438222	-0.19591	-0.679017	0.509036	2.17346	0.0429533	0.169938	0.0514023
Rfx1	regulatory factor X, 1 (influences HLA class II expression)	MGI:105982	8	84066834	84096992	1	ENSMUSG00000031706	0.35812	0.324793	0.690217	0.507392	0.591206	0.28391	0.503378	5.19946	2.17309	0.0429882	0.170042	0.0514336
Gm7452	predicted pseudogene 7452	MGI:3645151	6	36956802	36959888	1	ENSMUSG00000107310	0.213507	0.243545	0.4081	0.582914	0.808784	0.943085	0.783968	3.53669	2.17291	0.0430054	0.170075	0.0514437
Gm26558	predicted gene, 26558	MGI:5477052	2	70661248	70662108	-1	ENSMUSG00000097025	-0.266575	1.40513	0.0311103	0.65332	-0.536258	0.156658	0.457292	-0.356789	2.17227	0.0430648	0.170251	0.051497
Baiap3	BAI1-associated protein 3	MGI:2685783	17	25242659	25256364	-1	ENSMUSG00000047507	1.1986	0.846226	1.02706	2.22782	1.47733	0.170171	1.09562	3.44962	2.17338	0.0430828	0.170251	0.051497
Cdk2ap1	CDK2 (cyclin-dependent kinase 2)-associated protein 1	MGI:1202069	5	124345417	124363082	-1	ENSMUSG00000029394	-0.858792	-0.509582	-0.904964	-0.707705	-0.830524	-0.306613	-0.892649	4.8478	2.17242	0.0430848	0.170251	0.051497
Plppr3	phospholipid phosphatase related 3	MGI:2388640	10	79860475	79874634	-1	ENSMUSG00000035835	0.612288	0.302293	0.880098	0.559109	0.633087	-0.0158873	0.271757	5.54997	2.17256	0.0430848	0.170251	0.051497
Gm26909	predicted gene, 26909	MGI:5477403	8	22644861	22646286	1	ENSMUSG00000097839	0.0299016	-0.152338	-0.000254485	-0.733977	-0.205848	1.24911	-0.11973	-1.53438	2.1713	0.0431562	0.170499	0.0515718
Duox1	dual oxidase 1	MGI:2139422	2	122315672	122347972	1	ENSMUSG00000033268	0.508662	1.14675	0.781061	-0.413187	-0.19249	-0.443515	0.726174	-0.983557	2.17111	0.0431741	0.170535	0.0515827
Myct1	myc target 1	MGI:1915882	10	5593775	5606904	1	ENSMUSG00000046916	-0.445873	0.187864	0.155285	-1.41831	-0.524524	-1.19147	-0.929423	-1.44647	2.17092	0.0431928	0.170574	0.0515947
Ddn	dendrin	MGI:108101	15	98803777	98809490	-1	ENSMUSG00000059213	0.49778	0.227008	0.748863	0.329116	0.65051	0.214273	0.505685	9.71882	2.1709	0.0432043	0.170585	0.0515979
Rilpl1	Rab interacting lysosomal protein-like 1	MGI:1922945	5	124493080	124531391	-1	ENSMUSG00000029392	-0.377088	-0.265947	-0.351574	-0.389448	-0.433314	0.0551575	-0.320426	4.77336	2.17037	0.0432444	0.170699	0.0516324
Gm12870	predicted gene 12870	MGI:3649408	4	107327484	107328499	-1	ENSMUSG00000082279	0.305273	-0.764815	-0.357726	0.447898	-0.00150071	0.175244	-0.445654	-0.38569	2.1703	0.0432507	0.170699	0.0516324
Alg8	asparagine-linked glycosylation 8 (alpha-1,3-glucosyltransferase)	MGI:2141959	7	97371606	97392185	1	ENSMUSG00000035704	0.294523	0.25092	0.24328	-0.30152	0.0179474	0.356842	0.468622	2.28888	2.16934	0.0433422	0.171008	0.0517258
Gm18829	predicted gene, 18829	MGI:5011014	1	59950403	59952464	-1	ENSMUSG00000100901	0.136062	-0.437804	-0.55113	-0.857989	-0.536151	0.364755	-0.171758	-0.346634	2.16929	0.0433465	0.171008	0.0517258
Mgst3	microsomal glutathione S-transferase 3	MGI:1913697	1	167371966	167393841	-1	ENSMUSG00000026688	-0.781546	-0.561556	-1.24972	-1.07017	-1.31795	-0.44609	-0.950167	4.58397	2.17003	0.0433588	0.171022	0.0517301
Gpx3	glutathione peroxidase 3	MGI:105102	11	54902453	54910377	1	ENSMUSG00000018339	0.610437	0.0702026	-0.563963	0.775459	-0.483014	-0.498082	-0.931558	1.54439	2.16925	0.0433687	0.171026	0.0517314
Anapc7	anaphase promoting complex subunit 7	MGI:1929711	5	122421693	122444912	1	ENSMUSG00000029466	0.144452	-0.094244	-0.0597219	-0.335433	-0.372798	-0.267639	-0.0553918	4.43249	2.16879	0.0433941	0.17105	0.0517384
Tmem44	transmembrane protein 44	MGI:1924489	16	30511855	30550842	-1	ENSMUSG00000022537	-0.549401	-0.335434	-0.761618	-0.601357	-0.357508	-0.00799491	-0.412429	5.44429	2.16885	0.0434023	0.17105	0.0517384
Slc1a2	solute carrier family 1 (glial high affinity glutamate transporter), member 2	MGI:101931	2	102658659	102790784	1	ENSMUSG00000005089	-0.266556	-0.0628652	-0.294685	-0.176007	-0.171277	0.0518587	-0.101125	11.8153	2.16856	0.0434161	0.17105	0.0517384
Cdr2	cerebellar degeneration-related 2	MGI:1100885	7	120957036	120982312	-1	ENSMUSG00000030878	-0.458735	0.163126	0.1729	0.139924	-0.259301	0.0435777	0.324628	3.29389	2.16847	0.043424	0.17105	0.0517384
Ly75	lymphocyte antigen 75	MGI:106662	2	60292103	60383303	-1	ENSMUSG00000026980	-0.155526	-0.58188	-0.231749	0.587408	0.282438	-0.354794	-0.17198	1.24669	2.16844	0.0434272	0.17105	0.0517384
Pcdhgb4	protocadherin gamma subfamily B, 4	MGI:1935173	18	37720369	37841870	1	ENSMUSG00000103585	0.551151	0.00706298	0.550503	0.319639	0.518222	0.355558	0.288833	4.43047	2.1684	0.0434315	0.17105	0.0517384
Fam168b	family with sequence similarity 168, member B	MGI:2448487	1	34813219	34843065	-1	ENSMUSG00000037503	-0.079069	-0.049781	-0.181475	-0.286362	-0.129973	0.00834307	-0.0862929	7.94483	2.16831	0.0434396	0.17105	0.0517384
Grtp1	GH regulated TBC protein 1	MGI:1914040	8	13172022	13200620	-1	ENSMUSG00000038515	0.308477	0.0485693	0.162694	0.393996	0.0545491	-0.404205	-0.280374	2.19882	2.16826	0.0434448	0.17105	0.0517384
Acaa2	acetyl-Coenzyme A acyltransferase 2 (mitochondrial 3-oxoacyl-Coenzyme A thiolase)	MGI:1098623	18	74779197	74806207	1	ENSMUSG00000036880	0.394659	-0.017481	0.541587	0.249774	0.212607	-0.000977056	0.262811	3.7557	2.16811	0.0434584	0.171057	0.0517407
Mettl13	methyltransferase like 13	MGI:1918699	1	162532127	162548551	-1	ENSMUSG00000026694	0.298419	0.0351059	0.202522	-0.16485	0.0242759	-0.119061	0.0176944	4.11582	2.16801	0.0434679	0.171057	0.0517407
Fanca	Fanconi anemia, complementation group A	MGI:1341823	8	123268300	123318576	-1	ENSMUSG00000032815	-0.905163	-0.399095	-0.309145	-1.31683	-0.390182	1.11665	0.583008	-0.0904611	2.1679	0.0434781	0.171057	0.0517407
Adam19	a disintegrin and metallopeptidase domain 19 (meltrin beta)	MGI:105377	11	46055992	46147343	1	ENSMUSG00000011256	-0.638254	0.0385278	-0.620852	-0.644706	-0.245986	0.106771	-0.38985	4.38176	2.16807	0.0434819	0.171057	0.0517407
Atxn1l	ataxin 1-like	MGI:3694797	8	109726451	109737739	-1	ENSMUSG00000069895	0.151783	-0.0744795	0.227332	0.166553	0.229574	-0.119794	0.201686	6.16564	2.16773	0.043495	0.171074	0.0517459
Sdf2l1	stromal cell-derived factor 2-like 1	MGI:2149842	16	17130138	17132383	-1	ENSMUSG00000022769	-0.0738624	-0.0851352	-0.0881937	0.0445669	0.462615	1.17117	0.177361	2.08101	2.16764	0.0435038	0.171074	0.0517459
Ptdss1	phosphatidylserine synthase 1	MGI:1276575	13	66932830	66998401	1	ENSMUSG00000021518	-0.197535	-0.233549	-0.343484	-0.414576	-0.231279	-0.262892	-0.145257	5.33103	2.16726	0.0435397	0.171157	0.0517709
Btbd3	BTB (POZ) domain containing 3	MGI:2385155	2	138256565	138589292	1	ENSMUSG00000062098	-0.831742	-0.795264	-1.78405	-1.21557	-0.856731	-0.403236	-1.27644	6.4674	2.16868	0.0435423	0.171157	0.0517709
Zfp111	zinc finger protein 111	MGI:1929114	7	24193947	24211443	-1	ENSMUSG00000087598	0.00959361	0.0407418	0.357897	0.539378	0.288594	0.1065	0.297994	4.04194	2.16702	0.0435627	0.171203	0.0517847
Cavin1	caveolae associated 1	MGI:1277968	11	100956733	100970887	-1	ENSMUSG00000004044	-0.163319	0.182202	-0.260149	-0.285641	0.0326866	-0.392537	-0.102394	3.92676	2.16682	0.0435809	0.17124	0.0517959
Acot2	acyl-CoA thioesterase 2	MGI:2159605	12	83987861	83993873	1	ENSMUSG00000021226	-0.393238	0.00603295	-0.185349	-0.364971	-0.810807	-0.254256	-0.482976	2.09945	2.16651	0.0436105	0.171321	0.0518206
mt-Co2	mitochondrially encoded cytochrome c oxidase II	MGI:102503	MT	7013	7696	1	ENSMUSG00000064354	-0.542953	-0.597226	-0.437746	1.19744	-0.110967	-0.153012	-0.391465	6.65906	2.1679	0.0436279	0.171355	0.0518308
Notch4	notch 4	MGI:107471	17	34564268	34588503	1	ENSMUSG00000015468	-0.279864	-0.404298	-0.69058	0.152716	0.206573	0.16886	0.122388	3.01517	2.16581	0.0436776	0.171516	0.0518794
Akap8l	A kinase (PRKA) anchor protein 8-like	MGI:1860606	17	32321425	32350581	-1	ENSMUSG00000002625	0.0432227	0.0331043	0.0932695	0.0351787	0.0850272	0.180483	-0.133362	6.22749	2.16563	0.0436946	0.171548	0.0518892
Chmp3	charged multivesicular body protein 3	MGI:1913950	6	71543797	71582609	1	ENSMUSG00000053119	-0.0813551	-0.0562212	0.185419	0.0867851	-0.0497417	-0.199652	0.164192	6.16084	2.16543	0.0437142	0.171565	0.0518942
Upf2	UPF2 regulator of nonsense transcripts homolog (yeast)	MGI:2449307	2	5951469	6056703	1	ENSMUSG00000043241	0.228771	0.101698	0.288779	0.233102	0.135478	0.0246201	0.196913	5.97778	2.16538	0.0437187	0.171565	0.0518942
Dcaf5	DDB1 and CUL4 associated factor 5	MGI:2444785	12	80335848	80436601	-1	ENSMUSG00000049106	-0.312671	0.0179349	-0.260729	-0.552432	-0.035313	-0.283349	-0.452582	6.52845	2.1652	0.043736	0.171565	0.0518942
Adam23	a disintegrin and metallopeptidase domain 23	MGI:1345162	1	63445891	63596276	1	ENSMUSG00000025964	0.22223	0.0629032	0.442097	0.267114	0.240374	-0.112927	0.354843	8.29247	2.16516	0.0437398	0.171565	0.0518942
Gm15697	predicted gene 15697	MGI:3783138	6	38542303	38546074	-1	ENSMUSG00000081670	-0.327738	-1.23742	-0.309103	-0.670848	-0.960735	-1.44184	-0.874945	-0.664081	2.16508	0.0437471	0.171565	0.0518942
Dner	delta/notch-like EGF repeat containing	MGI:2152889	1	84369839	84696221	-1	ENSMUSG00000036766	0.193365	-0.405136	-0.618081	-0.503452	-0.471101	-0.664439	-1.24526	6.01791	2.16602	0.0437609	0.171565	0.0518942
Rhbdl1	rhomboid like 1	MGI:2384891	17	25834465	25837295	-1	ENSMUSG00000025735	-0.0166591	-0.541634	-0.211878	-0.167816	0.191678	-0.165086	-0.00215795	3.83472	2.16493	0.0437613	0.171565	0.0518942
Pafah2	platelet-activating factor acetylhydrolase 2	MGI:2140321	4	134396320	134427413	1	ENSMUSG00000037366	-0.0463458	-0.014666	-0.4162	-0.665125	-1.14965	-0.244469	-0.562526	2.35135	2.16485	0.0437693	0.171565	0.0518942
Tmtc3	transmembrane and tetratricopeptide repeat containing 3	MGI:3036255	10	100443902	100487350	-1	ENSMUSG00000036676	0.0644288	-0.0417861	-0.256802	0.114305	-0.036081	0.24595	0.0950393	4.33805	2.1647	0.0437841	0.171588	0.0519013
Scx	scleraxis	MGI:102934	15	76457452	76459458	1	ENSMUSG00000034161	-0.175424	0.0900134	-0.812403	0.176964	-0.170219	-0.451306	-0.187429	1.78807	2.16428	0.0438237	0.171709	0.0519378
Scn3b	sodium channel, voltage-gated, type III, beta	MGI:1918882	9	40269217	40291618	1	ENSMUSG00000049281	0.83106	0.285128	0.961476	0.882567	0.864526	0.474446	0.691574	6.86246	2.16475	0.043847	0.171766	0.0519551
Setbp1	SET binding protein 1	MGI:1933199	18	78750380	79109391	-1	ENSMUSG00000024548	-0.34064	-0.258982	-0.653165	-0.662678	-0.501193	-0.260746	-0.474463	6.22861	2.16313	0.043934	0.172072	0.0520476
Emsy	EMSY, BRCA2-interacting transcriptional repressor	MGI:1924203	7	98587137	98656783	-1	ENSMUSG00000035401	0.141123	0.0866606	0.140742	0.202831	0.207163	0.338405	0.065428	6.42175	2.16298	0.0439481	0.172093	0.0520539
Pmf1	polyamine-modulated factor 1	MGI:1914287	3	88394143	88410331	-1	ENSMUSG00000028066	-1.06817	-0.752858	-0.691744	-0.503689	-1.23178	-0.530052	-0.689861	0.917362	2.16239	0.044005	0.172281	0.0521108
Pcdhga12	protocadherin gamma subfamily A, 12	MGI:1935229	18	37765580	37841873	1	ENSMUSG00000102428	0.0300335	0.0530355	0.265443	0.217394	0.390451	0.145537	0.191326	5.36748	2.16193	0.0440498	0.172421	0.0521533
Gm43592	predicted gene 43592	MGI:5663729	5	107868474	107869638	1	ENSMUSG00000104748	-0.0248249	0.693573	0.942119	-0.0214778	0.109178	0.464039	0.459643	-0.0383687	2.16183	0.0440594	0.172425	0.0521543
Klhl1	kelch-like 1	MGI:2136335	14	96102736	96519102	-1	ENSMUSG00000022076	1.20496	0.781611	0.901588	1.13786	1.20289	0.605698	1.05901	3.02239	2.16137	0.0441168	0.172613	0.0522114
Dyrk3	dual-specificity tyrosine-(Y)-phosphorylation regulated kinase 3	MGI:1330300	1	131127455	131138340	-1	ENSMUSG00000016526	-0.795243	-0.659506	-1.18775	-0.527205	-0.497363	0.0671609	-0.82489	1.9625	2.16114	0.0441257	0.172613	0.0522114
Vat1l	vesicle amine transport protein 1 like	MGI:2142534	8	114205612	114374071	1	ENSMUSG00000046844	0.754165	0.552788	1.01842	1.43051	1.42059	0.136566	0.907975	6.20031	2.16246	0.0441342	0.172613	0.0522114
Farsb	phenylalanyl-tRNA synthetase, beta subunit	MGI:1346035	1	78417975	78488897	-1	ENSMUSG00000026245	-0.00108038	0.0512176	0.120826	-0.168863	-0.0995967	-0.10359	-0.298078	4.64662	2.16019	0.0442168	0.172868	0.0522884
Cfap52	cilia and flagella associated protein 52	MGI:1919110	11	67924806	67965651	-1	ENSMUSG00000020904	1.12504	-0.143436	-0.133573	1.40267	-1.17009	0.538584	1.71023	-0.00420313	2.16054	0.0442211	0.172868	0.0522884
Cables1	CDK5 and Abl enzyme substrate 1	MGI:1927065	18	11839220	11945630	1	ENSMUSG00000040957	0.0834427	-0.0207828	-0.625192	0.00929757	-0.0718608	0.335361	-0.0948536	4.13615	2.1601	0.0442259	0.172868	0.0522884
Zfp354a	zinc finger protein 354A	MGI:103172	11	51059257	51072799	1	ENSMUSG00000020364	0.741932	0.575219	0.917076	0.61161	0.36051	0.398899	0.704917	3.43007	2.15973	0.0442616	0.172973	0.0523201
Gad2	glutamic acid decarboxylase 2	MGI:95634	2	22622205	22693874	1	ENSMUSG00000026787	0.772227	0.553106	1.26226	0.90148	0.877528	0.196139	0.858795	8.45124	2.16065	0.0442766	0.172996	0.0523273
Haus1	HAUS augmin-like complex, subunit 1	MGI:2385076	18	77757567	77767780	-1	ENSMUSG00000041840	-0.102789	-0.0744346	-0.41422	-0.34716	-1.1313	-0.28767	-0.114112	1.01716	2.1581	0.0444196	0.173508	0.0524821
Gm15122	predicted gene 15122	MGI:3705268	10	80282444	80283006	-1	ENSMUSG00000087672	0.513798	0.998074	-0.441036	0.429406	0.881671	1.32732	0.066887	-1.23199	2.15804	0.0444254	0.173508	0.0524821
Gm35501	predicted gene, 35501	MGI:5594660	9	122686799	122693642	1	ENSMUSG00000111068	-0.227769	-0.590875	0.393139	0.412536	0.988115	-0.866233	0.0633005	-0.620248	2.15778	0.0444501	0.173541	0.0524921
Dio2	deiodinase, iodothyronine, type II	MGI:1338833	12	90724552	90738438	-1	ENSMUSG00000007682	-0.763976	-0.610833	-0.405666	-0.544408	-0.478928	0.0242387	-0.48436	5.42892	2.15793	0.0444592	0.173541	0.0524921
Cystm1	cysteine-rich transmembrane module containing 1	MGI:1913310	18	36345619	36402980	1	ENSMUSG00000046727	0.283859	0.312024	0.681491	0.57883	0.309728	0.144299	0.440664	4.68351	2.15748	0.0444796	0.173541	0.0524921
B230303O12Rik	RIKEN cDNA B230303O12 gene	MGI:2442644	5	146188620	146194809	-1	ENSMUSG00000106547	-0.0215718	-0.0811802	0.207574	-0.83023	-1.01651	-0.202901	-0.541693	0.173326	2.15747	0.0444805	0.173541	0.0524921
Nrarp	Notch-regulated ankyrin repeat protein	MGI:1914372	2	25180758	25183339	1	ENSMUSG00000078202	0.476235	-0.00239411	0.459768	0.714368	0.548386	0.455344	0.478706	4.06409	2.15745	0.044483	0.173541	0.0524921
Ascl1	achaete-scute family bHLH transcription factor 1	MGI:96919	10	87490819	87493660	-1	ENSMUSG00000020052	-0.883017	-0.212196	-0.499744	-0.599924	-1.20213	0.11728	-0.496646	1.69826	2.15735	0.0444923	0.173541	0.0524921
Twistnb	twist basic helix-loop-helix transcription factor 1 neighbor	MGI:106292	12	33429635	33441392	1	ENSMUSG00000020561	0.000773991	0.0318688	-0.275753	-0.0800528	0.237144	-0.469484	-0.0229654	3.65012	2.15725	0.0445017	0.173541	0.0524921
Phyhipl	phytanoyl-CoA hydroxylase interacting protein-like	MGI:1918161	10	70557682	70655965	-1	ENSMUSG00000037747	-0.164764	-0.083907	-0.265007	-0.354449	-0.54308	-0.299527	-0.387508	6.91179	2.15722	0.0445051	0.173541	0.0524921
Ap5b1	adaptor-related protein complex 5, beta 1 subunit	MGI:2685808	19	5568074	5571261	1	ENSMUSG00000049562	0.306519	0.463063	0.629611	-0.0523818	0.0135382	-0.0492525	-0.0641947	2.42027	2.15682	0.0445437	0.173628	0.0525185
BC017158	cDNA sequence BC017158	MGI:2384572	7	128271379	128298170	-1	ENSMUSG00000030780	0.275878	0.276869	-0.184728	-0.140197	-0.0878598	-0.176971	-0.0715929	3.69685	2.15662	0.0445635	0.173628	0.0525185
Gm43260	predicted gene 43260	MGI:5663397	3	104180612	104183041	-1	ENSMUSG00000105933	-0.153311	-0.261305	-0.655254	-0.689353	-0.240556	0.244278	0.127045	1.57788	2.15656	0.0445691	0.173628	0.0525185
Prkrip1	Prkr interacting protein 1 (IL11 inducible)	MGI:1914051	5	136178127	136198963	-1	ENSMUSG00000039737	0.138579	0.116856	-0.271574	-0.745238	-0.743679	-0.74465	-0.832666	3.47758	2.15694	0.0445729	0.173628	0.0525185
Ccdc88c	coiled-coil domain containing 88C	MGI:1915589	12	100911523	101029056	-1	ENSMUSG00000021182	0.799118	0.564611	1.70161	1.20337	1.15285	0.374185	0.907842	6.79408	2.15784	0.0445806	0.173628	0.0525185
Rabep2	rabaptin, RAB GTPase binding effector protein 2	MGI:1917564	7	126428759	126449245	1	ENSMUSG00000030727	0.244274	-0.187783	-0.0561983	-0.145509	0.0979698	-0.568599	0.0557512	2.98805	2.15644	0.0445809	0.173628	0.0525185
Trim45	tripartite motif-containing 45	MGI:1918187	3	100922202	100936920	1	ENSMUSG00000033233	0.308069	-0.0536359	-0.292252	0.171504	-0.139835	-0.466818	-0.115777	2.95865	2.15613	0.0446111	0.173712	0.0525436
Gm21009	predicted gene, 21009	MGI:5434364	5	19504455	19506123	-1	ENSMUSG00000106204	-0.256294	-0.25342	-0.780039	-0.692297	-0.323797	0.253159	-0.784023	0.953448	2.15595	0.0446285	0.173734	0.0525504
Swap70	SWA-70 protein	MGI:1298390	7	110221711	110283506	1	ENSMUSG00000031015	-0.0281949	-0.220671	0.212363	-0.107221	-0.0245939	0.215571	-0.0993098	3.63496	2.15589	0.0446347	0.173734	0.0525504
Vps4a	vacuolar protein sorting 4A	MGI:1890520	8	107031222	107045755	1	ENSMUSG00000031913	-0.0417933	-0.318202	-0.202893	-0.135464	-0.204616	-0.141482	-0.184379	5.84373	2.15564	0.0446586	0.173792	0.052568
Zfp97	zinc finger protein 97	MGI:105921	17	17121415	17146831	1	ENSMUSG00000095990	0.545969	0.447223	1.09451	0.891708	0.840432	0.160202	0.603807	2.56591	2.15473	0.0447471	0.174091	0.0526584
Gm42895	predicted gene 42895	MGI:5663032	6	33039124	33042119	-1	ENSMUSG00000106676	0.285165	0.487802	0.866316	0.389042	0.73214	0.691521	0.661815	1.35426	2.15467	0.0447533	0.174091	0.0526584
Midn	midnolin	MGI:1890222	10	80148272	80158368	1	ENSMUSG00000035621	-0.475764	-0.24332	-0.422398	0.269348	0.406325	0.342605	0.0136848	5.33529	2.15483	0.0447953	0.17422	0.0526973
Gm47033	predicted gene, 47033	MGI:6095730	10	102415883	102418014	1	ENSMUSG00000111990	0.939102	0.835707	1.48199	-0.0664726	-0.263052	0.74839	-0.502598	0.58576	2.15381	0.0448371	0.174348	0.052736
Prr5	proline rich 5 (renal)	MGI:1924714	15	84669620	84703673	1	ENSMUSG00000036106	0.127215	-0.0779735	-0.41096	0.358692	-0.472692	0.586831	-0.00237439	1.83152	2.15344	0.0448742	0.174447	0.052766
Gm3764	predicted gene 3764	MGI:3781938	3	88206813	88229959	1	ENSMUSG00000097156	-0.292339	-0.0210094	-0.247276	-0.404969	-0.103729	-0.169156	-0.306252	5.81972	2.15337	0.0448806	0.174447	0.052766
Gm2762	predicted gene 2762	MGI:3780931	13	53393657	53455630	1	ENSMUSG00000107008	-1.09074	-0.325285	-0.127171	0.913588	-0.614569	-0.977182	-2.91853	-0.326356	2.15364	0.0449071	0.174515	0.0527867
Ptpn21	protein tyrosine phosphatase, non-receptor type 21	MGI:1344406	12	98676741	98737405	-1	ENSMUSG00000021009	-0.251951	0.200513	-0.725576	-0.581838	-0.771546	-0.297281	-0.662355	3.44779	2.15286	0.0449356	0.174591	0.0528096
Stag3	stromal antigen 3	MGI:1355311	5	138280240	138312393	1	ENSMUSG00000036928	-0.0288993	0.0591955	0.0611234	0.11422	0.628709	2.37681	-2.33318	-0.910327	2.15315	0.0449519	0.17462	0.0528183
Utp18	UTP18 small subunit processome component	MGI:1923402	11	93859243	93885766	-1	ENSMUSG00000054079	0.260965	0.11361	0.17737	0.330939	0.0374732	0.0466664	0.344576	4.06766	2.15249	0.0449669	0.174643	0.0528254
Sgms2	sphingomyelin synthase 2	MGI:1921692	3	131318985	131491411	-1	ENSMUSG00000050931	-0.244154	0.0119047	-1.6694	0.219294	-0.460279	0.281648	-0.44446	1.92137	2.1526	0.0449825	0.174669	0.0528332
Rnf112	ring finger protein 112	MGI:106611	11	61448442	61454131	-1	ENSMUSG00000010086	-0.302934	-0.369457	-0.509891	-0.43908	-0.243794	-0.0222583	-0.387653	7.4519	2.15223	0.0449923	0.174672	0.0528342
Gm16103	predicted gene 16103	MGI:3802086	1	43785910	43787188	1	ENSMUSG00000090243	0.768871	0.920768	0.799523	0.978071	0.724378	0.8353	0.519311	0.467829	2.1515	0.045064	0.174916	0.0529079
Gpr165	G protein-coupled receptor 165	MGI:1923456	X	96713441	96719388	1	ENSMUSG00000031210	-0.116722	-0.103257	-0.829211	-0.0187769	0.0948168	-0.593564	-0.487681	2.88244	2.15134	0.04508	0.174943	0.0529161
Gm38357	predicted gene, 38357	MGI:5611585	3	51231917	51234380	1	ENSMUSG00000103313	0.222068	0.0840692	0.273199	0.962251	0.766052	0.334012	0.625283	1.78829	2.15103	0.0451105	0.174994	0.0529314
D430020J02Rik	RIKEN cDNA D430020J02 gene	MGI:2442237	12	116401947	116405210	-1	ENSMUSG00000112980	-0.240625	0.123506	0.14216	-0.582263	-0.264259	-0.842964	-0.201807	1.62235	2.15102	0.045111	0.174994	0.0529314
Ccdc28a	coiled-coil domain containing 28A	MGI:2443508	10	18213676	18234998	-1	ENSMUSG00000059554	-0.0430571	-0.407321	-0.0517201	-0.296294	-0.0100403	-0.0519331	-0.490828	3.35333	2.15078	0.0451346	0.17505	0.0529485
Rps3	ribosomal protein S3	MGI:1350917	7	99477896	99483738	-1	ENSMUSG00000030744	0.0973338	-0.131929	0.175186	0.0832784	-0.0546878	0.191395	0.0581966	6.63704	2.15054	0.0451589	0.175108	0.052966
Dbr1	debranching RNA lariats 1	MGI:1931520	9	99575799	99584501	1	ENSMUSG00000032469	0.0472341	0.0136919	0.285576	0.439748	0.363735	0.0717193	0.318427	2.88743	2.15037	0.0451758	0.175108	0.052966
Plxna4	plexin A4	MGI:2179061	6	32144268	32588192	-1	ENSMUSG00000029765	-0.0556989	-0.207501	-0.687684	-0.674774	-0.409001	0.151462	-0.461054	7.39337	2.15089	0.0451847	0.175108	0.052966
Fgf9	fibroblast growth factor 9	MGI:104723	14	58070547	58112720	1	ENSMUSG00000021974	-0.479956	-0.0162952	-1.02103	-0.540508	-0.849806	-0.465058	-0.407057	3.62722	2.15036	0.0451854	0.175108	0.052966
Cdc25a	cell division cycle 25A	MGI:103198	9	109875579	109893895	1	ENSMUSG00000032477	-0.670946	-0.394671	-0.85536	-0.769498	-0.978913	-0.0653539	-1.13588	1.95751	2.1501	0.0452023	0.17513	0.0529727
Ydjc	YdjC homolog (bacterial)	MGI:1916351	16	17144621	17160701	1	ENSMUSG00000041774	0.504222	0.279826	0.455495	0.615997	0.544507	0.399613	0.297616	3.48406	2.15003	0.0452091	0.17513	0.0529727
P2ry13	purinergic receptor P2Y, G-protein coupled 13	MGI:1921441	3	59207892	59210882	-1	ENSMUSG00000036362	0.193607	-0.00988082	0.295725	-0.101371	0.179698	-0.237536	-0.214928	3.47644	2.14977	0.0452344	0.175169	0.0529844
Csf1	colony stimulating factor 1 (macrophage)	MGI:1339753	3	107741048	107760469	-1	ENSMUSG00000014599	-0.47103	-0.199756	-0.372975	-0.00367045	-0.575683	-0.318988	-0.165136	4.0382	2.14968	0.0452439	0.175169	0.0529844
Galk2	galactokinase 2	MGI:1917226	2	125859109	125984299	1	ENSMUSG00000027207	-0.305525	-0.409307	-0.490776	-0.237562	-0.275043	-0.157896	-0.367517	3.78014	2.14965	0.0452461	0.175169	0.0529844
L3mbtl3	L3MBTL3 histone methyl-lysine binding protein	MGI:2143628	10	26274468	26375971	-1	ENSMUSG00000039089	-0.0429279	-0.018496	-0.546369	-0.657148	-0.477779	-0.0531102	-0.435179	4.39534	2.14934	0.0452775	0.175256	0.0530107
Tpt1	tumor protein, translationally-controlled 1	MGI:104890	14	75845093	75848525	1	ENSMUSG00000060126	-0.066705	0.0462196	0.155525	0.00805562	-0.1133	0.125933	-0.0263422	7.44837	2.14924	0.0452872	0.175259	0.0530116
Nov	nephroblastoma overexpressed gene	MGI:109185	15	54745702	54754039	1	ENSMUSG00000037362	1.76831	-0.366882	-0.154801	-1.79343	-1.23732	0.685069	-2.49175	3.70139	2.15111	0.0452963	0.175259	0.0530116
Prpf3	pre-mRNA processing factor 3	MGI:1918017	3	95830124	95855885	-1	ENSMUSG00000015748	0.0308555	0.237699	0.0119991	0.462067	-0.0842857	0.319064	0.23178	4.14395	2.14883	0.0453272	0.175344	0.0530373
2410015M20Rik	RIKEN cDNA 2410015M20 gene	MGI:2442174	17	56607452	56609771	-1	ENSMUSG00000049760	0.196003	-0.235953	0.202166	0.411998	-0.0373698	0.0531485	0.145384	4.07183	2.14813	0.0453972	0.175578	0.0531081
Gm28277	predicted gene 28277	MGI:5578983	1	135409622	135414186	-1	ENSMUSG00000100620	0.671487	-0.218983	-0.990432	-0.437439	-0.120427	-0.0836268	1.03143	-1.22659	2.14792	0.0454176	0.175578	0.0531081
D430001F17Rik	RIKEN cDNA D430001F17 gene	MGI:2441973	16	91931237	91962915	1	ENSMUSG00000087190	0.648938	0.60971	0.407728	-0.475528	1.2077	-0.310328	0.210867	-1.50139	2.14787	0.0454223	0.175578	0.0531081
Gp1bb	glycoprotein Ib, beta polypeptide	MGI:107852	16	18620317	18622403	-1	ENSMUSG00000050761	0.914135	0.588091	1.04101	0.619504	0.500524	-0.611935	0.388261	1.18404	2.14776	0.0454335	0.175578	0.0531081
Gm44260	predicted gene, 44260	MGI:5690652	6	120912900	120914993	-1	ENSMUSG00000107971	0.977734	0.507472	-0.441807	-0.735541	-0.45263	0.0919091	-0.900396	-0.626372	2.14768	0.0454416	0.175578	0.0531081
Gpc3	glypican 3	MGI:104903	X	52272426	52613950	-1	ENSMUSG00000055653	-0.851742	-0.183388	-0.762929	-0.232451	0.23996	-1.35795	-0.735536	1.0453	2.14754	0.0454554	0.175578	0.0531081
Gbf1	golgi-specific brefeldin A-resistance factor 1	MGI:1861607	19	46152509	46286510	1	ENSMUSG00000025224	-0.393863	-0.136968	-0.289648	-0.225035	-0.335552	-0.226005	-0.27293	6.70021	2.14748	0.0454609	0.175578	0.0531081
Bag4	BCL2-associated athanogene 4	MGI:1914634	8	25764538	25785287	-1	ENSMUSG00000037316	0.189966	-0.0151219	0.279466	0.24956	0.071091	0.142899	0.240392	6.13431	2.14745	0.0454637	0.175578	0.0531081
Sdk2	sidekick cell adhesion molecule 2	MGI:2443847	11	113776374	114067046	-1	ENSMUSG00000041592	0.786254	0.327393	0.654021	0.132669	0.171458	0.828117	-0.794709	5.94299	2.14869	0.045478	0.175578	0.0531081
Polr2l	polymerase (RNA) II (DNA directed) polypeptide L	MGI:1913741	7	141471860	141475132	-1	ENSMUSG00000038489	-0.168831	-0.330645	-0.268573	-0.0921024	-0.445318	0.0327663	-0.088203	3.69069	2.14724	0.0454851	0.175578	0.0531081
B4galt5	UDP-Gal:betaGlcNAc beta 1,4-galactosyltransferase, polypeptide 5	MGI:1927169	2	167298444	167349183	-1	ENSMUSG00000017929	-0.182098	-0.195835	-0.659363	-0.358852	-0.350822	0.0231597	-0.451663	5.2155	2.14719	0.04549	0.175578	0.0531081
Stap1	signal transducing adaptor family member 1	MGI:1926193	5	86071746	86106125	1	ENSMUSG00000029254	0.379773	0.436436	0.72377	0.801907	0.540627	1.06909	0.78309	0.679722	2.14713	0.0454959	0.175578	0.0531081
Supt7l	suppressor of Ty 7-like	MGI:1919445	5	31514564	31527807	-1	ENSMUSG00000053134	0.221525	0.0596083	0.218478	0.141103	0.226304	-0.0711479	0.0366587	3.92154	2.14689	0.0455201	0.175637	0.0531259
Gm42442	predicted gene 42442	MGI:5662579	5	131697221	131698353	-1	ENSMUSG00000106557	0.816944	0.522002	0.879964	0.414334	0.493278	-0.220488	0.404321	2.17721	2.14648	0.0455601	0.175739	0.053157
Nr1h3	nuclear receptor subfamily 1, group H, member 3	MGI:1352462	2	91184061	91202834	-1	ENSMUSG00000002108	0.430204	-0.584647	0.743611	-0.00266201	0.307754	0.185746	0.319254	1.13678	2.14644	0.0455647	0.175739	0.053157
Gm44584	predicted gene 44584	MGI:5753160	7	6809001	6811880	1	ENSMUSG00000109456	0.462564	0.136045	0.723885	1.32393	1.19142	0.166987	0.580663	2.16324	2.14627	0.0455926	0.175812	0.053179
Gm44792	predicted gene 44792	MGI:5753368	7	65479594	65481221	-1	ENSMUSG00000108533	0.292894	0.332184	0.688746	0.29749	0.518618	1.63629	0.111564	-0.895044	2.14594	0.0456145	0.175862	0.053194
Srsf5	serine/arginine-rich splicing factor 5	MGI:98287	12	80945504	80950507	1	ENSMUSG00000021134	0.0219803	0.0188104	0.0687958	-0.130028	-0.00739866	-0.170408	0.191341	7.67329	2.14574	0.0456341	0.175903	0.0532063
Tmsb4x	thymosin, beta 4, X chromosome	MGI:99510	X	167207093	167209315	-1	ENSMUSG00000049775	0.0178088	-0.0820733	0.201652	0.135693	-0.0357024	-0.0878312	0.18952	7.76757	2.14543	0.045665	0.175975	0.0532284
Gm20655	predicted gene 20655	MGI:5313102	10	17790522	17799921	-1	ENSMUSG00000093672	0.708201	0.277082	-0.795418	0.536471	-0.762809	0.105127	0.0565311	-0.884073	2.14537	0.0456711	0.175975	0.0532284
Tecpr2	tectonin beta-propeller repeat containing 2	MGI:2144865	12	110889264	110972394	1	ENSMUSG00000021275	-0.0396861	-0.144944	-0.330523	-0.213388	-0.286148	-0.0156066	-0.263437	6.57637	2.14502	0.045706	0.176051	0.0532513
Amot	angiomotin	MGI:108440	X	145446425	145505181	-1	ENSMUSG00000041688	-0.0156037	0.0283835	0.0126111	-0.0283435	0.412839	0.301232	0.218846	4.75866	2.14499	0.0457088	0.176051	0.0532513
Tmem50a	transmembrane protein 50A	MGI:1919067	4	134897849	134915024	-1	ENSMUSG00000028822	0.00712904	-0.15498	0.156395	0.0207858	-0.123401	-0.0408328	0.053365	5.37243	2.14479	0.0457291	0.176061	0.0532543
Gm15907	predicted gene 15907	MGI:3801930	13	94137447	94140117	-1	ENSMUSG00000087319	0.409425	1.05721	0.570952	0.888669	1.7221	1.05658	0.305016	-0.913313	2.14469	0.0457391	0.176061	0.0532543
Gm19569	predicted gene, 19569	MGI:5011754	9	77544959	77546467	1	ENSMUSG00000099094	1.46755	1.17173	1.66532	1.39894	1.12083	0.733926	2.23371	-1.12429	2.14464	0.0457441	0.176061	0.0532543
Rgl3	ral guanine nucleotide dissociation stimulator-like 3	MGI:1918996	9	21968711	21989446	-1	ENSMUSG00000040146	0.0732339	-0.574019	0.719331	0.0284116	0.31935	0.46061	0.380335	1.25234	2.1446	0.0457476	0.176061	0.0532543
Gatc	glutamyl-tRNA(Gln) amidotransferase, subunit C	MGI:1923776	5	115333239	115341178	-1	ENSMUSG00000029536	-0.00491739	-0.0858413	0.238951	-0.0901724	-0.0539252	-0.104564	0.0773318	4.14965	2.144	0.0458078	0.176219	0.0533019
Cc2d1a	coiled-coil and C2 domain containing 1A	MGI:2384831	8	84132828	84147936	-1	ENSMUSG00000036686	0.181976	0.145397	-0.022585	-0.107821	0.0636902	-0.0882588	0.0597159	5.12332	2.14398	0.0458092	0.176219	0.0533019
Cog6	component of oligomeric golgi complex 6	MGI:1914792	3	52981875	53017237	-1	ENSMUSG00000027742	-0.0690569	0.054395	-0.0442161	-0.0481711	0.0432814	0.28695	0.133423	4.67167	2.14387	0.0458203	0.176219	0.0533019
Cpne4	copine IV	MGI:1921270	9	104547286	105034544	1	ENSMUSG00000032564	1.2749	-0.0450472	0.625579	0.0555933	0.403544	0.180122	-1.19106	4.58644	2.14534	0.0458246	0.176219	0.0533019
Cmbl	carboxymethylenebutenolidase-like (Pseudomonas)	MGI:1916824	15	31565389	31590119	1	ENSMUSG00000022235	0.843289	0.19704	0.782899	-0.312881	-0.246514	-0.178894	-0.596246	1.25038	2.14372	0.0458353	0.176225	0.0533038
Pde8a	phosphodiesterase 8A	MGI:1277116	7	81213596	81334533	1	ENSMUSG00000025584	-0.331276	-0.168472	0.204553	0.242395	-0.613306	-0.32996	0.0219323	4.30768	2.14327	0.0458886	0.176395	0.0533553
Lars	leucyl-tRNA synthetase	MGI:1913808	18	42202350	42262122	-1	ENSMUSG00000024493	-0.145976	-0.133239	-0.103771	-0.0950145	-0.307185	-0.13396	-0.112846	5.21534	2.14259	0.0459484	0.176524	0.0533942
Parl	presenilin associated, rhomboid-like	MGI:1277152	16	20279818	20302387	-1	ENSMUSG00000033918	0.308571	0.655373	0.437454	0.56586	0.196318	0.398051	0.858078	3.98687	2.14257	0.0459509	0.176524	0.0533942
Zkscan1	zinc finger with KRAB and SCAN domains 1	MGI:1921820	5	138085084	138107822	1	ENSMUSG00000029729	-0.151524	-0.130499	-0.270466	-0.160063	-0.170049	-0.100698	-0.100038	6.61801	2.1425	0.0459581	0.176524	0.0533942
B230112I24Rik	RIKEN cDNA B230112I24 gene	MGI:1925234	6	45073566	45074794	1	ENSMUSG00000107729	0.692734	0.364468	0.462593	0.45941	1.02795	0.278324	0.549163	2.4828	2.14245	0.0459624	0.176524	0.0533942
Sowahc	sosondowah ankyrin repeat domain family member C	MGI:3606051	10	59221953	59226434	1	ENSMUSG00000098188	-0.469382	-0.0357094	-0.529106	-0.333092	-0.134815	0.116726	-0.231968	3.25731	2.1424	0.0459674	0.176524	0.0533942
Pnrc1	proline-rich nuclear receptor coactivator 1	MGI:1917838	4	33245423	33290163	-1	ENSMUSG00000040128	0.12268	0.167402	0.334096	0.348667	0.422365	0.275255	0.448969	5.98321	2.14224	0.0459833	0.176527	0.0533952
Fstl4	follistatin-like 4	MGI:2443199	11	52764634	53188538	1	ENSMUSG00000036264	-0.35051	-0.194799	-0.418613	-0.330103	0.0375958	-0.151341	-0.137149	5.48239	2.14213	0.0459946	0.176527	0.0533952
Gm43172	predicted gene 43172	MGI:5663309	5	93090994	93093130	1	ENSMUSG00000107374	-0.883951	-0.116308	-0.698784	-0.643278	-0.864564	-0.443173	-0.728114	1.47959	2.14212	0.0459954	0.176527	0.0533952
Dnah1	dynein, axonemal, heavy chain 1	MGI:107721	14	31260375	31323896	-1	ENSMUSG00000019027	0.334918	0.198931	1.15049	0.401078	0.557687	0.173915	0.304992	3.36759	2.14178	0.0460303	0.17661	0.0534204
Washc5	WASH complex subunit 5	MGI:2146110	15	59331997	59374167	-1	ENSMUSG00000022350	-0.156789	-0.109179	-0.115045	-0.0319603	-0.324479	-0.103703	-0.208631	5.27956	2.14158	0.0460497	0.17661	0.0534204
Gm17141	predicted gene 17141	MGI:4937968	9	107423857	107430567	-1	ENSMUSG00000091816	1.49676	1.245	1.94408	1.6277	1.6712	1.11709	1.59253	0.414178	2.14156	0.0460522	0.17661	0.0534204
Gm4673	predicted gene 4673	MGI:3782854	7	30956909	30961619	1	ENSMUSG00000097750	0.215908	0.0213784	-0.0109017	-0.421346	-0.0255041	-0.235895	-0.230848	3.46663	2.14149	0.0460594	0.17661	0.0534204
Wiz	widely-interspaced zinc finger motifs	MGI:1332638	17	32354055	32389401	-1	ENSMUSG00000024050	0.0360589	0.0701558	-0.0703657	-0.150706	0.0407284	-0.123849	-0.128875	5.72407	2.14146	0.0460624	0.17661	0.0534204
Nkx2-2	NK2 homeobox 2	MGI:97347	2	147177546	147194243	-1	ENSMUSG00000027434	-0.548214	0.25925	0.775231	0.148344	-0.404097	0.0568607	0.415523	2.26741	2.14071	0.0461378	0.176838	0.0534892
Gm43167	predicted gene 43167	MGI:5663304	5	74429500	74431105	-1	ENSMUSG00000106992	0.107621	-0.536075	0.431574	-0.490926	-0.251734	-0.327141	-0.47832	0.134439	2.14062	0.0461467	0.176838	0.0534892
Sec22b	SEC22 homolog B, vesicle trafficking protein	MGI:1338759	3	97901190	97923276	1	ENSMUSG00000027879	-0.227725	-0.139205	-0.345908	-0.317931	-0.37443	-0.164217	-0.0958687	5.47642	2.14054	0.0461542	0.176838	0.0534892
Ephb1	Eph receptor B1	MGI:1096337	9	101922128	102354693	-1	ENSMUSG00000032537	0.296714	0.360987	0.914383	0.526909	0.519039	0.0757978	0.629631	6.31298	2.14082	0.0461675	0.176838	0.0534892
Dis3l2	DIS3 like 3'-5' exoribonuclease 2	MGI:2442555	1	86703808	87050095	1	ENSMUSG00000053333	0.167956	0.200696	0.212959	0.0846288	0.190031	-0.0738806	0.125976	5.20662	2.14033	0.0461756	0.176838	0.0534892
C230012O17Rik	RIKEN cDNA C230012O17 gene	MGI:2442283	4	24960790	24967449	-1	ENSMUSG00000046219	1.23063	0.222793	0.173942	1.46405	2.20943	2.00274	1.52702	0.440275	2.14071	0.0461762	0.176838	0.0534892
Glt8d2	glycosyltransferase 8 domain containing 2	MGI:1922032	10	82650433	82690650	-1	ENSMUSG00000020251	0.00440737	-1.17476	-1.48539	-2.28863	-1.90694	0.210637	-1.55209	1.37658	2.14113	0.0461917	0.17686	0.053496
Zfhx4	zinc finger homeodomain 4	MGI:2137668	3	5218526	5415857	1	ENSMUSG00000025255	0.385844	-0.0763103	-0.189743	0.242891	0.3675	-0.05661	-0.225043	5.75883	2.1401	0.0462002	0.17686	0.053496
Ankrd35	ankyrin repeat domain 35	MGI:2442590	3	96670131	96691032	1	ENSMUSG00000038354	-0.0966326	0.045013	-0.0635569	-0.157127	-0.0951649	-0.667962	-0.252414	2.99239	2.14	0.0462093	0.17686	0.053496
Nqo2	N-ribosyldihydronicotinamide quinone reductase 2	MGI:104513	13	33964687	33988443	1	ENSMUSG00000046949	-0.254001	-0.10671	-0.326723	-0.521504	-0.216358	-0.368357	-0.36298	2.96007	2.13984	0.0462249	0.176875	0.0535004
Atoh8	atonal bHLH transcription factor 8	MGI:1918343	6	72206177	72235577	-1	ENSMUSG00000037621	0.236819	0.515858	1.51502	1.31435	0.936462	0.88762	0.996678	0.323786	2.13978	0.0462312	0.176875	0.0535004
Gm48086	predicted gene, 48086	MGI:6097426	10	61446902	61450717	-1	ENSMUSG00000112229	-0.613006	-0.359264	-0.488726	-0.194783	0.244325	0.00486196	0.174162	0.998972	2.13851	0.0463587	0.177309	0.0536317
Gm34069	predicted gene, 34069	MGI:5593228	9	14259041	14263803	-1	ENSMUSG00000111097	0.376283	0.17032	0.718097	-0.309234	0.662672	-0.434663	0.318181	-0.208015	2.13847	0.0463628	0.177309	0.0536317
Gm45186	predicted gene 45186	MGI:5753762	7	97654276	97654753	-1	ENSMUSG00000108547	-0.451861	0.348169	-1.81675	0.147082	-0.357859	-1.3201	-0.643395	-1.11288	2.1382	0.0463906	0.17738	0.0536532
Klrg2	killer cell lectin-like receptor subfamily G, member 2	MGI:1921503	6	38625693	38637242	-1	ENSMUSG00000071537	-0.101446	-0.156549	-0.538875	-0.307389	-0.202521	0.601015	0.517252	0.0384359	2.13781	0.0464301	0.177496	0.0536884
Nme6	NME/NM23 nucleoside diphosphate kinase 6	MGI:1861676	9	109832749	109843116	1	ENSMUSG00000032478	0.614562	0.220606	0.609587	0.608639	-0.0868039	0.404776	1.11663	0.744996	2.13761	0.0464504	0.177539	0.0537013
A930012O16Rik	RIKEN cDNA A930012O16 gene	MGI:2442255	2	57236227	57238508	-1	ENSMUSG00000054181	0.63455	0.982329	-0.167857	0.309515	-0.609758	0.476363	-0.0708274	-0.815963	2.13738	0.0464736	0.177593	0.0537176
Nicn1	nicolin 1	MGI:1913507	9	108290429	108296498	1	ENSMUSG00000032606	-0.0801981	-0.22534	-0.550474	-0.350107	-0.572904	0.0463042	-0.215151	5.4439	2.13711	0.0465005	0.177661	0.0537382
Dexi	dexamethasone-induced transcript	MGI:1926236	16	10502531	10543054	-1	ENSMUSG00000038055	-0.371842	-0.156362	-0.743405	-0.324539	-0.69538	-0.238182	-0.39754	4.15821	2.13684	0.0465284	0.177733	0.0537598
Gpr37l1	G protein-coupled receptor 37-like 1	MGI:1928503	1	135160234	135167681	-1	ENSMUSG00000026424	-0.35387	-0.128162	-0.146166	-0.144458	-0.331662	-0.222595	-0.17152	6.75372	2.13633	0.0465796	0.177893	0.0538085
Aplp1	amyloid beta (A4) precursor-like protein 1	MGI:88046	7	30434982	30445535	-1	ENSMUSG00000006651	0.149103	0.0619155	0.259495	0.150615	0.0964494	0.0364125	0.190404	9.6273	2.13604	0.0466091	0.177971	0.053832
Sugp2	SURP and G patch domain containing 2	MGI:2678085	8	70234226	70279915	1	ENSMUSG00000036054	0.111854	0.0050251	-0.00446783	-0.198138	0.0850139	-0.160564	-0.0603897	6.90854	2.13565	0.0466495	0.17809	0.0538681
Mmd	monocyte to macrophage differentiation-associated	MGI:1914718	11	90249456	90278589	1	ENSMUSG00000003948	0.227666	0.0882565	0.258197	0.0997013	0.367261	0.220027	0.311429	7.19144	2.13542	0.0466727	0.178144	0.0538843
Gm43663	predicted gene 43663	MGI:5663800	5	14665649	14667153	1	ENSMUSG00000105578	0.21792	0.00172783	0.0456019	0.879974	0.168695	0.187625	0.724463	0.220375	2.13512	0.0467025	0.178223	0.0539082
Tnfaip8	tumor necrosis factor, alpha-induced protein 8	MGI:2147191	18	49979427	50107173	1	ENSMUSG00000062210	0.0854478	0.183641	-0.142495	-0.350923	-0.454747	0.18855	-0.36383	2.31058	2.13494	0.0467208	0.178258	0.0539188
Gm37626	predicted gene, 37626	MGI:5610854	1	44560885	44565447	1	ENSMUSG00000102319	1.50762	0.946224	1.8902	1.45528	1.36903	-0.0408105	1.15119	1.87064	2.13519	0.0467613	0.17832	0.0539374
Cacna2d1	calcium channel, voltage-dependent, alpha2/delta subunit 1	MGI:88295	5	15934691	16374511	1	ENSMUSG00000040118	-0.421446	-0.368085	-0.819834	-0.791854	-0.670642	-0.230632	-0.53249	7.57687	2.1349	0.0467631	0.17832	0.0539374
Gm43168	predicted gene 43168	MGI:5663305	6	33433008	33434619	1	ENSMUSG00000107358	0.728884	0.999957	1.04793	0.166179	0.666077	0.696117	0.780025	0.226122	2.13446	0.0467697	0.17832	0.0539374
Gm15446	predicted gene 15446	MGI:3709333	5	109923400	109943936	1	ENSMUSG00000090015	-0.522385	0.395654	-0.459855	-1.34201	-0.878985	-0.56576	-0.337669	4.59324	2.13547	0.0467736	0.17832	0.0539374
P2rx5	purinergic receptor P2X, ligand-gated ion channel, 5	MGI:2137026	11	73160421	73172685	1	ENSMUSG00000005950	0.406122	0.0668222	-1.84339	0.314925	-0.241444	-0.366828	-0.536185	-1.20952	2.13378	0.0468398	0.178536	0.054003
Gm48281	predicted gene, 48281	MGI:6097713	10	10100420	10110099	-1	ENSMUSG00000112713	0.636746	-0.605982	0.889656	1.00888	0.553733	-0.435102	0.0441739	-0.0784435	2.13369	0.0468488	0.178536	0.054003
Tcp10b	t-complex protein 10b	MGI:98542	17	13061104	13082481	1	ENSMUSG00000055602	0.0665422	0.145731	0.147957	1.08009	0.0118008	-1.70336	0.000308695	-0.929271	2.13354	0.0468644	0.178561	0.0540104
Cep95	centrosomal protein 95	MGI:2443502	11	106789252	106819930	1	ENSMUSG00000018372	0.491695	-0.140811	0.42838	0.385559	0.128942	0.641638	0.0467695	3.04817	2.13306	0.0469135	0.178713	0.0540564
Jkamp	JNK1/MAPK8-associated membrane protein	MGI:1915057	12	72085589	72101461	1	ENSMUSG00000005078	-0.220697	-0.0857567	0.0686925	0.0351738	0.0709947	-0.106037	0.0541725	4.41606	2.13272	0.0469477	0.178808	0.0540853
Rnf135	ring finger protein 135	MGI:1919206	11	80183851	80199757	1	ENSMUSG00000020707	-0.0994976	0.274702	-0.191223	0.182565	-0.0384349	-0.90642	0.054396	1.05633	2.1326	0.0469597	0.178819	0.0540886
Gm11892	predicted gene 11892	MGI:3651298	4	24238100	24239301	1	ENSMUSG00000083154	0.677818	0.417531	2.0056	0.843866	1.22216	0.054898	0.894877	2.42986	2.13277	0.0470126	0.178986	0.0541389
Mfn1	mitofusin 1	MGI:1914664	3	32529465	32579239	1	ENSMUSG00000027668	0.279472	-0.180566	-0.417695	-0.166413	-0.355163	0.213536	-0.371682	5.64256	2.13179	0.0470656	0.179153	0.0541894
Gm26930	predicted gene, 26930	MGI:5504045	1	137932041	137933284	1	ENSMUSG00000102142	-0.718306	-0.504069	-0.281087	-0.420564	-0.723525	-0.248835	-0.558676	2.15576	2.13147	0.047076	0.179157	0.0541908
Trim59	tripartite motif-containing 59	MGI:1914199	3	69035288	69044755	-1	ENSMUSG00000034317	-0.574224	-0.16991	0.3975	0.325366	-0.309041	-0.159111	0.214645	4.31199	2.13162	0.0470852	0.179157	0.0541908
Gm45309	predicted gene 45309	MGI:5791145	7	46784746	46785546	-1	ENSMUSG00000110087	0.29836	-0.37041	-0.572285	0.514291	0.689711	0.647242	0.290754	-0.583617	2.13119	0.0471046	0.179196	0.0542026
Prr18	proline rich 18	MGI:2443403	17	8337459	8344113	1	ENSMUSG00000055945	-0.325481	-0.0234331	0.431174	0.383881	-0.593024	-0.186504	0.309894	5.53438	2.13166	0.0471312	0.179257	0.0542211
Gm37975	predicted gene, 37975	MGI:5611203	2	11532596	11534694	-1	ENSMUSG00000102376	0.00637057	0.764522	0.572157	2.12772	1.34193	0.631929	1.27853	0.326505	2.13091	0.0471391	0.179257	0.0542211
Gm43328	predicted gene 43328	MGI:5663465	3	105732444	105733877	-1	ENSMUSG00000105677	0.00518389	0.648469	0.127485	-0.34174	-0.278174	0.0478915	0.153162	1.10392	2.13065	0.0471603	0.179296	0.0542327
Cstb	cystatin B	MGI:109514	10	78425669	78427622	1	ENSMUSG00000005054	0.26527	0.024127	0.378158	-0.0719666	-0.166632	0.153334	0.0164987	2.31072	2.13058	0.0471676	0.179296	0.0542327
Gm43201	predicted gene 43201	MGI:5663338	5	45758275	45761690	-1	ENSMUSG00000104852	0.308477	0.253317	0.376833	0.109482	0.765085	0.982159	1.30262	1.70223	2.13	0.0472266	0.179485	0.05429
Gm43545	predicted gene 43545	MGI:5663682	5	104044619	104047397	-1	ENSMUSG00000106035	0.387033	0.0320424	-0.295619	-0.343724	0.49823	0.270967	-0.443391	0.201267	2.12984	0.0472428	0.179498	0.0542937
Gm42658	predicted gene 42658	MGI:5662795	3	104826330	104827904	-1	ENSMUSG00000106251	-0.760335	-0.108976	-0.460478	-0.348861	0.279865	-0.14673	0.0927142	0.787522	2.12979	0.0472483	0.179498	0.0542937
Rps4x	ribosomal protein S4, X-linked	MGI:98158	X	102184941	102189394	-1	ENSMUSG00000031320	-0.10013	-0.101871	0.0865151	0.0637837	-0.107823	-0.157596	0.00294177	6.45438	2.12942	0.0472862	0.179607	0.0543267
Rad23a	RAD23 homolog A, nucleotide excision repair protein	MGI:105126	8	84834019	84840665	-1	ENSMUSG00000003813	-0.0757962	0.0224437	-0.291757	-0.370933	-0.335398	-0.140875	0.0238471	4.73071	2.1292	0.0473089	0.179658	0.0543421
Dap3	death associated protein 3	MGI:1929538	3	88920803	88951181	-1	ENSMUSG00000068921	0.131697	-0.047481	-0.0752658	0.0931623	-0.302507	0.0826372	-0.090883	5.09205	2.12862	0.0473688	0.17982	0.0543914
Map4k5	mitogen-activated protein kinase kinase kinase kinase 5	MGI:1925503	12	69803750	69893200	-1	ENSMUSG00000034761	0.0845829	0.119911	0.0622613	0.298737	0.0229146	0.18249	0.255739	5.69565	2.12861	0.0473702	0.17982	0.0543914
Tmem253	transmembrane protein 253	MGI:3588246	14	52015658	52019794	1	ENSMUSG00000072571	0.307447	1.49944	1.23766	1.36589	1.07567	0.743099	1.46959	-0.0613427	2.12846	0.0473852	0.179842	0.0543979
Myzap	myocardial zonula adherens protein	MGI:2142908	9	71504347	71592360	-1	ENSMUSG00000041361	1.75678	2.13665	1.09533	0.339007	1.25474	1.43568	-0.383516	-1.22687	2.12833	0.0473985	0.179858	0.0544027
Crhr1	corticotropin releasing hormone receptor 1	MGI:88498	11	104132855	104175523	1	ENSMUSG00000018634	-0.274814	-0.477937	-2.232	-1.3053	-1.62387	-0.281879	-1.33153	2.5574	2.12914	0.0474225	0.179889	0.0544122
6530403H02Rik	RIKEN cDNA 6530403H02 gene	MGI:2444638	3	120604109	120886733	-1	ENSMUSG00000098097	1.31585	0.591956	2.26783	1.75914	1.68704	0.688741	1.36672	0.264869	2.12807	0.0474253	0.179889	0.0544122
Ppfia1	protein tyrosine phosphatase, receptor type, f polypeptide (PTPRF), interacting protein (liprin), alpha 1	MGI:1924750	7	144476758	144553729	-1	ENSMUSG00000037519	0.285122	-0.0320095	0.30887	0.425278	0.335376	0.162704	0.317334	5.64501	2.12768	0.0474659	0.180008	0.0544482
Pabpc1	poly(A) binding protein, cytoplasmic 1	MGI:1349722	15	36595661	36609668	-1	ENSMUSG00000022283	0.0510714	0.0736517	0.382545	0.190894	0.07946	0.11331	0.207998	7.18128	2.12746	0.0474887	0.18006	0.0544637
Gm7341	predicted gene 7341	MGI:3648497	1	3531795	3532720	1	ENSMUSG00000103147	-0.100209	-0.429035	-0.39898	0.0886985	0.152593	0.202824	-0.398404	1.61846	2.12703	0.0475334	0.180194	0.0545044
Dhrs4	dehydrogenase/reductase (SDR family) member 4	MGI:90169	14	55478758	55490340	1	ENSMUSG00000022210	-0.0268024	0.00128724	0.345462	0.311543	-0.113875	0.225166	0.433316	2.18121	2.12684	0.0475527	0.180232	0.0545159
Hspa4l	heat shock protein 4 like	MGI:107422	3	40744495	40796103	1	ENSMUSG00000025757	-0.40923	0.0183923	-0.375638	-0.0956139	-0.0823391	-0.0304854	-0.112748	7.55087	2.12646	0.0475919	0.180346	0.0545503
Pcdh12	protocadherin 12	MGI:1855700	18	38267092	38284402	-1	ENSMUSG00000024440	-1.34078	-1.05521	-1.79213	-1.73867	-1.12341	-2.36449	-1.33094	-1.25116	2.12631	0.0476074	0.18037	0.0545575
9330104G04Rik	RIKEN cDNA 9330104G04 gene	MGI:2445112	7	16871347	16874886	-1	ENSMUSG00000097842	0.817822	0.807686	0.533319	0.565356	0.521642	0.986243	0.549284	1.36494	2.12599	0.0476406	0.18046	0.0545849
4930408O17Rik	RIKEN cDNA 4930408O17 gene	MGI:1921178	12	104857371	104871535	1	ENSMUSG00000021101	0.336755	1.42376	0.646683	0.816488	0.550666	1.26369	1.39077	-0.578728	2.12577	0.0476641	0.180514	0.0546012
Rpl31	ribosomal protein L31	MGI:2149632	1	39367842	39371911	1	ENSMUSG00000073702	0.109881	-0.0395887	0.520948	0.257624	0.158553	0.0435775	0.161736	7.01005	2.1253	0.0477128	0.180663	0.0546463
Mrpl22	mitochondrial ribosomal protein L22	MGI:1333794	11	58171661	58179565	1	ENSMUSG00000020514	-0.251929	0.22546	-0.0346334	-0.0938259	-0.304107	0.0156161	0.109627	2.50337	2.12504	0.0477402	0.180732	0.0546671
Erich1	glutamate rich 1	MGI:3588201	8	14027561	14090301	-1	ENSMUSG00000051978	-0.231045	0.36875	0.0405482	0.349927	-0.153967	0.0487522	0.0865252	1.65957	2.12494	0.0477504	0.180736	0.0546682
Arhgef10	Rho guanine nucleotide exchange factor (GEF) 10	MGI:2444453	8	14911663	15001085	1	ENSMUSG00000071176	-0.345793	0.126548	0.255418	0.408002	-0.274502	0.294618	0.342144	5.41517	2.12479	0.0477913	0.180855	0.0547044
Alk	anaplastic lymphoma kinase	MGI:103305	17	71868972	72604627	-1	ENSMUSG00000055471	0.760237	0.279187	0.608676	0.71594	0.6192	0.302454	0.223079	3.71863	2.12411	0.0478361	0.18099	0.0547451
Cmss1	cms small ribosomal subunit 1	MGI:1913747	16	57302000	57606864	-1	ENSMUSG00000022748	0.245272	-0.20045	-0.100807	-0.545128	-0.22909	-0.0928402	-0.300599	2.13644	2.12394	0.0478543	0.180996	0.0547468
Gm10513	predicted gene 10513	MGI:3641888	17	11725878	11732345	-1	ENSMUSG00000104466	-0.195677	-0.112279	0.102873	0.620888	0.128228	0.179071	0.027331	2.62782	2.12392	0.0478562	0.180996	0.0547468
Msi2	musashi RNA-binding protein 2	MGI:1923876	11	88339382	88718513	-1	ENSMUSG00000069769	-0.38978	-0.078133	-0.230374	-0.247949	-0.326779	-0.0668265	-0.210614	6.80822	2.12369	0.0478799	0.181034	0.0547584
Gm42632	predicted gene 42632	MGI:5662769	5	67427993	67430403	1	ENSMUSG00000106832	-0.34357	-0.469258	-1.12657	-0.677057	-1.13778	-0.958794	-0.922139	-0.158213	2.12364	0.0478849	0.181034	0.0547584
Gm10997	predicted gene 10997	MGI:3779213	8	64807639	64809138	-1	ENSMUSG00000109879	0.549023	0.338285	0.969013	1.07301	1.16773	-0.123633	1.00742	1.24246	2.12319	0.0479327	0.181179	0.0548024
1110038B12Rik	RIKEN cDNA 1110038B12 gene	MGI:1916013	17	34950238	34952471	-1	ENSMUSG00000092203	-0.0743445	-0.222831	0.461832	0.115061	-0.460545	0.179823	0.117745	1.57752	2.12293	0.0479597	0.181246	0.0548226
Plxnb3	plexin B3	MGI:2154240	X	73757090	73772514	1	ENSMUSG00000031385	-0.210298	0.257063	0.377963	0.60612	-0.396818	0.0918267	0.452273	5.01365	2.12331	0.0479746	0.181267	0.054829
Vkorc1	vitamin K epoxide reductase complex, subunit 1	MGI:106442	7	127893063	127895617	-1	ENSMUSG00000096145	0.187665	0.190405	0.248732	0.36486	-0.223068	-0.0719388	0.177592	2.41595	2.12255	0.0479993	0.181317	0.0548439
Clpb	ClpB caseinolytic peptidase B	MGI:1100517	7	101663633	101795506	1	ENSMUSG00000001829	0.33645	0.212281	0.128443	0.318346	0.357703	0.266925	0.228402	5.83833	2.12241	0.0480138	0.181317	0.0548439
Gm38014	predicted gene, 38014	MGI:5611242	2	12389872	12392483	-1	ENSMUSG00000104406	0.261319	0.249396	-0.201476	0.476033	0.268633	0.679418	0.305316	1.23941	2.12239	0.0480156	0.181317	0.0548439
Dgat2	diacylglycerol O-acyltransferase 2	MGI:1915050	7	99153658	99182719	-1	ENSMUSG00000030747	0.619153	0.107387	0.978107	0.569243	0.73786	0.247432	0.674419	5.93787	2.12255	0.0480635	0.18146	0.0548873
Gm15975	predicted gene 15975	MGI:3801944	5	55624190	55625591	1	ENSMUSG00000083902	0.843657	0.732455	0.827845	-1.15325	0.3499	0.109124	0.744088	-1.06053	2.12183	0.0480749	0.18146	0.0548873
Pard3b	par-3 family cell polarity regulator beta	MGI:1919301	1	61638824	62642284	1	ENSMUSG00000052062	-0.207898	0.324984	0.020168	-0.218417	0.0789066	0.575526	0.152666	2.61839	2.12173	0.0480849	0.18146	0.0548873
Leng8	leukocyte receptor cluster (LRC) member 8	MGI:2142195	7	4137039	4148177	1	ENSMUSG00000035545	0.0964622	-0.0639018	-0.0521516	-0.162602	-0.0232281	-0.0803399	-0.0738369	7.99299	2.12167	0.0480908	0.18146	0.0548873
Kcnq1ot1	KCNQ1 overlapping transcript 1	MGI:1926855	7	143203458	143296549	-1	ENSMUSG00000101609	0.0527094	0.0530638	-0.131176	-0.0266543	0.113768	0.152823	-0.0911005	8.96596	2.1213	0.0481297	0.181555	0.0549159
Mri1	methylthioribose-1-phosphate isomerase 1	MGI:1915123	8	84249906	84257326	-1	ENSMUSG00000004996	-0.121039	-0.640574	-0.356229	-0.0669291	-0.114759	-0.0703454	-0.142145	2.78891	2.12125	0.0481352	0.181555	0.0549159
Gm48003	predicted gene, 48003	MGI:6097304	14	29574697	29593304	1	ENSMUSG00000114704	0.531636	0.345272	1.86786	0.719165	1.14813	0.414231	0.54675	1.26109	2.12117	0.0481438	0.181555	0.0549159
Zfp418	zinc finger protein 418	MGI:2444763	7	7171330	7183562	1	ENSMUSG00000034538	0.206787	0.218887	0.380667	0.578903	0.157692	0.332907	0.367432	3.02263	2.12068	0.0481952	0.18171	0.054963
Ccdc22	coiled-coil domain containing 22	MGI:1859608	X	7593809	7605517	-1	ENSMUSG00000031143	-0.429377	-0.230509	-0.917629	-0.834267	-0.697867	-0.0817648	-0.830863	3.66241	2.12082	0.0482037	0.18171	0.054963
Fchsd2	FCH and double SH3 domains 2	MGI:2448475	7	101092863	101284405	1	ENSMUSG00000030691	0.382742	0.275749	0.449688	0.369409	0.407637	-0.101963	0.227862	6.20857	2.12033	0.0482321	0.181713	0.0549638
AI606473	expressed sequence AI606473	MGI:2139767	3	154330821	154334254	1	ENSMUSG00000093738	1.55433	0.258664	1.60822	2.90462	1.25263	-0.337699	0.655766	-0.389047	2.12066	0.0482392	0.181713	0.0549638
Gm37517	predicted gene, 37517	MGI:5610745	1	83331298	83332586	-1	ENSMUSG00000104374	-0.0884427	-0.179156	-2.44703	-0.929577	-0.222833	0.144775	-1.23012	-0.296917	2.12024	0.0482501	0.181713	0.0549638
Efnb2	ephrin B2	MGI:105097	8	8617434	8661242	-1	ENSMUSG00000001300	0.521449	0.187495	0.831461	0.391921	0.624694	0.116057	0.357314	6.42107	2.12035	0.0482569	0.181713	0.0549638
Thumpd3	THUMP domain containing 3	MGI:1277973	6	113046225	113068273	1	ENSMUSG00000030264	0.122413	-0.249833	0.386991	0.287111	0.0265404	-0.0513377	0.120927	3.99924	2.11999	0.048267	0.181713	0.0549638
Wdr48	WD repeat domain 48	MGI:1914811	9	119894878	119926587	1	ENSMUSG00000032512	0.0206292	0.0731372	0.209129	0.141442	0.0546264	-0.140743	-0.0796384	6.07816	2.11996	0.0482708	0.181713	0.0549638
Pex3	peroxisomal biogenesis factor 3	MGI:1929646	10	13523842	13553142	-1	ENSMUSG00000019809	0.0520749	0.0908797	0.0691518	-0.0491444	-0.292415	-0.0126225	-0.00270408	4.05345	2.11991	0.0482755	0.181713	0.0549638
mt-Nd2	mitochondrially encoded NADH dehydrogenase 2	MGI:102500	MT	3914	4951	1	ENSMUSG00000064345	0.176838	0.126333	0.649091	0.501767	0.495096	0.0579955	0.453338	10.4238	2.11988	0.0482876	0.181713	0.0549638
Gnb5	guanine nucleotide binding protein (G protein), beta 5	MGI:101848	9	75306288	75345876	1	ENSMUSG00000032192	0.477187	0.285729	0.930731	0.806824	0.587803	0.147234	0.633612	7.13108	2.12038	0.0482883	0.181713	0.0549638
Ms4a6d	membrane-spanning 4-domains, subfamily A, member 6D	MGI:1916024	19	11586604	11604849	-1	ENSMUSG00000024679	0.811668	0.506219	1.31118	0.357776	-0.289757	1.10629	0.0325308	-1.25717	2.11932	0.0483375	0.181863	0.0550091
Snrk	SNF related kinase	MGI:108104	9	122117266	122169702	1	ENSMUSG00000038145	0.021733	-0.08681	-0.110549	0.155147	-0.0279915	0.273144	-0.113679	6.34511	2.11883	0.0483897	0.182024	0.0550579
Fam214b	family with sequence similarity 214, member B	MGI:2441854	4	43032414	43046220	-1	ENSMUSG00000036002	0.137502	0.0406734	-0.250116	-0.338081	-0.211591	-0.216546	-0.811818	4.47055	2.11879	0.0484068	0.182049	0.0550656
3110070M22Rik	RIKEN cDNA 3110070M22 gene	MGI:1914554	13	119487261	119488383	-1	ENSMUSG00000074635	1.5555	1.14738	1.93015	1.35989	1.61956	1.28945	1.45116	-0.633448	2.11823	0.0484522	0.182049	0.0550656
Gm42848	predicted gene 42848	MGI:5662985	5	34221162	34225984	1	ENSMUSG00000106888	0.515205	-0.0381999	0.261137	0.185634	0.33293	-0.157829	0.315067	2.50767	2.11821	0.0484546	0.182049	0.0550656
C7	complement component 7	MGI:88235	15	4988762	5063740	-1	ENSMUSG00000079105	-0.0373904	-1.59171	-0.274659	-1.99436	-0.477904	-0.875025	-0.160764	-0.828977	2.11813	0.0484627	0.182049	0.0550656
Grk5	G protein-coupled receptor kinase 5	MGI:109161	19	60889749	61092553	1	ENSMUSG00000003228	0.362118	0.377702	0.68182	0.58134	0.756267	0.145332	0.417832	4.13802	2.11811	0.0484649	0.182049	0.0550656
Kcnh4	potassium voltage-gated channel, subfamily H (eag-related), member 4	MGI:2156184	11	100740376	100759942	-1	ENSMUSG00000035355	0.599709	0.354896	1.19768	0.660084	0.825434	0.21924	0.692428	5.28346	2.11877	0.048467	0.182049	0.0550656
2810468N07Rik	RIKEN cDNA 2810468N07 gene	MGI:1920084	17	25570811	25575043	1	ENSMUSG00000091475	0.171843	0.059092	0.506232	0.0891498	-0.1391	-0.315179	0.134877	4.46894	2.11805	0.0484713	0.182049	0.0550656
Pdrg1	p53 and DNA damage regulated 1	MGI:1915809	2	153008890	153015427	-1	ENSMUSG00000027472	0.372312	0.0678493	0.583071	0.352744	0.12836	0.104949	0.274281	4.29072	2.11805	0.0484718	0.182049	0.0550656
Exosc5	exosome component 5	MGI:107889	7	25659164	25671368	1	ENSMUSG00000061286	0.373082	0.268686	0.428847	0.132698	0.467302	0.200531	0.548597	3.79406	2.11788	0.0484898	0.182049	0.0550656
Ppp1r9b	protein phosphatase 1, regulatory subunit 9B	MGI:2387581	11	94991035	95006899	1	ENSMUSG00000038976	0.186349	0.069163	0.316186	0.231225	0.376251	0.152576	0.321075	9.70564	2.1178	0.0484976	0.182049	0.0550656
Vmn2r57	vomeronasal 2, receptor 57	MGI:3703084	7	41395945	41448696	-1	ENSMUSG00000066537	0.847685	0.442598	1.23657	0.800165	1.01578	0.220054	1.18234	1.71059	2.11779	0.0484992	0.182049	0.0550656
Dll1	delta like canonical Notch ligand 1	MGI:104659	17	15367354	15376872	-1	ENSMUSG00000014773	0.833419	0.158075	1.04795	0.876803	0.825553	-0.0703292	0.745611	3.04883	2.11781	0.048524	0.182108	0.0550832
Gm43517	predicted gene 43517	MGI:5663654	12	49385174	49394127	1	ENSMUSG00000089922	0.396392	0.19157	0.664451	0.220595	0.73723	0.12976	0.590749	4.66317	2.11689	0.0485963	0.182323	0.0551485
Spire2	spire type actin nucleation factor 2	MGI:2446256	8	123332713	123369515	1	ENSMUSG00000010154	0.127562	-0.0371393	-0.112862	-0.051614	0.0174941	-0.247157	-0.392713	3.30065	2.11683	0.0486002	0.182323	0.0551485
Eif4ebp1	eukaryotic translation initiation factor 4E binding protein 1	MGI:103267	8	27260329	27276674	1	ENSMUSG00000031490	-0.036017	0.73922	-0.445568	-0.325896	-0.431846	0.997573	0.514863	-0.0123298	2.11648	0.0486377	0.182429	0.0551803
Epha10	Eph receptor A10	MGI:3586824	4	124880899	124917800	1	ENSMUSG00000028876	-1.18371	-0.5133	-1.18264	-1.43439	-0.858008	0.0483015	-1.07507	4.37102	2.11741	0.0486577	0.182469	0.0551925
A230006K03Rik	RIKEN cDNA A230006K03 gene	MGI:3644205	7	61127996	61311721	-1	ENSMUSG00000068151	0.0217796	-0.473955	0.54411	0.00976768	0.0935821	0.187055	0.219316	0.896148	2.11568	0.0487221	0.182675	0.0552548
Gm11870	predicted gene 11870	MGI:3650285	4	16011005	16012326	-1	ENSMUSG00000084408	0.394502	0.733856	0.0591384	0.87631	0.187939	0.530299	0.37691	0.503711	2.11543	0.048748	0.182706	0.0552643
Fanci	Fanconi anemia, complementation group I	MGI:2384790	7	79391929	79450264	1	ENSMUSG00000039187	0.475979	0.0211297	-0.24545	-0.338127	-0.265265	1.09229	-0.760992	0.24284	2.1154	0.0487513	0.182706	0.0552643
Plek	pleckstrin	MGI:1860485	11	16971206	17052381	-1	ENSMUSG00000020120	0.225424	0.297676	0.580247	0.331299	0.275784	0.0231574	-0.0716782	3.75831	2.11533	0.0487586	0.182706	0.0552643
Anapc16	anaphase promoting complex subunit 16	MGI:1289325	10	59987409	60003135	-1	ENSMUSG00000020107	0.0832583	-0.195371	0.178998	-0.0070445	-0.145065	-0.197073	0.0600406	4.78411	2.11509	0.0487844	0.182768	0.0552829
Med12l	mediator complex subunit 12-like	MGI:2139916	3	59005825	59318682	1	ENSMUSG00000056476	0.0685574	-0.2815	0.0646797	-0.0684656	0.182626	-0.0981173	-0.179073	6.51141	2.11471	0.0488247	0.182884	0.055318
D10Wsu102e	DNA segment, Chr 10, Wayne State University 102, expressed	MGI:106381	10	83360221	83488505	1	ENSMUSG00000020255	0.0567844	0.128043	0.132029	-0.119804	0.146065	0.010664	0.0708228	8.54688	2.11434	0.0488642	0.182961	0.0553414
Igf2bp2	insulin-like growth factor 2 mRNA binding protein 2	MGI:1890358	16	22059009	22163299	-1	ENSMUSG00000033581	0.656387	1.20226	2.13911	0.441529	0.800839	-0.369482	0.815785	0.803804	2.11459	0.0488676	0.182961	0.0553414
Cplx3	complexin 3	MGI:2384571	9	57599992	57606281	-1	ENSMUSG00000039714	-0.926422	-0.4998	0.123688	-1.80502	-3.41711	-1.31764	-0.618369	2.32317	2.11568	0.048879	0.182961	0.0553414
Bloc1s4	biogenesis of lysosomal organelles complex-1, subunit 4, cappuccino	MGI:1929230	5	36747378	36748650	-1	ENSMUSG00000060708	0.63163	0.587808	0.0533129	0.56138	0.536902	0.345426	0.720479	2.33828	2.11416	0.0488832	0.182961	0.0553414
Copb2	coatomer protein complex, subunit beta 2 (beta prime)	MGI:1354962	9	98563721	98588382	1	ENSMUSG00000032458	-0.230642	-0.22393	-0.253807	-0.306831	-0.276436	-0.189236	-0.318414	6.04554	2.11406	0.0488936	0.182961	0.0553414
Capg	capping protein (actin filament), gelsolin-like	MGI:1098259	6	72544391	72562983	1	ENSMUSG00000056737	0.267168	-0.543931	0.0844862	-1.19786	-0.454971	-0.859429	-0.178705	-0.354198	2.11388	0.0489136	0.182961	0.0553414
4930488L21Rik	RIKEN cDNA 4930488L21 gene	MGI:1923059	8	93750147	93813722	-1	ENSMUSG00000097520	0.286977	0.259523	0.513782	0.558003	0.571619	0.168012	0.435657	4.84517	2.11383	0.0489189	0.182961	0.0553414
Gm47863	predicted gene, 47863	MGI:6097080	12	85597019	85599191	-1	ENSMUSG00000113165	0.260625	0.018587	-0.22973	-0.121493	-0.317495	-0.686879	0.00070283	1.13433	2.11381	0.0489205	0.182961	0.0553414
mt-Nd4	mitochondrially encoded NADH dehydrogenase 4	MGI:102498	MT	10167	11544	1	ENSMUSG00000064363	0.200354	0.0714019	0.483436	0.408136	0.482194	0.112135	0.417166	11.9465	2.11348	0.0489554	0.183057	0.0553703
Gm15816	predicted gene 15816	MGI:3802114	8	23138794	23149585	-1	ENSMUSG00000086741	-0.624154	0.306745	-1.38402	-1.04769	-0.547079	-0.123428	-0.821007	-1.08403	2.11331	0.0489734	0.183089	0.05538
Cep162	centrosomal protein 162	MGI:1925343	9	87189577	87255536	-1	ENSMUSG00000056919	-0.402719	-0.481942	-0.308431	-0.409801	-0.336617	-0.165921	-0.382707	4.56331	2.11245	0.0490658	0.183361	0.0554622
Gm10538	predicted gene 10538	MGI:3642693	1	132729355	132732826	1	ENSMUSG00000101126	0.0631097	0.270547	0.546083	0.319575	0.224613	0.233079	0.222361	2.54432	2.11242	0.049069	0.183361	0.0554622
Arhgef7	Rho guanine nucleotide exchange factor (GEF7)	MGI:1860493	8	11727721	11835219	1	ENSMUSG00000031511	-0.0934081	-0.0909112	-0.273695	-0.0500746	-0.0179046	0.0523497	-0.171073	7.02963	2.11237	0.0490743	0.183361	0.0554622
Acot11	acyl-CoA thioesterase 11	MGI:1913736	4	106744555	106804998	-1	ENSMUSG00000034853	-0.437707	-0.226016	-0.4801	-0.299529	-0.401388	-0.0200558	-0.343016	5.12492	2.11215	0.0490973	0.183411	0.0554775
Cmtr2	cap methyltransferase 2	MGI:2384580	8	110215665	110224486	1	ENSMUSG00000046441	0.140265	0.240289	0.303626	0.555904	0.200541	0.276481	0.531049	2.72542	2.11204	0.0491089	0.18342	0.05548
Pptc7	PTC7 protein phosphatase homolog	MGI:2444593	5	122284365	122324281	1	ENSMUSG00000038582	0.310037	0.202124	0.777944	0.564514	0.746565	0.290124	0.56785	6.47422	2.11205	0.049138	0.183493	0.0555023
2210406H18Rik	RIKEN cDNA 2210406H18 gene	MGI:1917383	7	121062852	121063959	-1	ENSMUSG00000109036	0.642947	0.777591	1.32116	0.623289	0.796156	0.94176	0.693813	0.918181	2.11132	0.0491861	0.183634	0.0555448
Sh3bp5	SH3-domain binding protein 5 (BTK-associated)	MGI:1344391	14	31359880	31436078	-1	ENSMUSG00000021892	-0.435154	-0.288812	-0.655539	-0.657428	-0.818524	-0.258097	-0.518607	4.59742	2.11124	0.0491945	0.183634	0.0555448
Trio	triple functional domain (PTPRF interacting)	MGI:1927230	15	27730651	28025848	-1	ENSMUSG00000022263	0.0562418	0.0173777	-0.022483	0.117042	0.2617	0.139491	0.0235459	8.34777	2.11104	0.0492165	0.183676	0.0555576
Spast	spastin	MGI:1858896	17	74338987	74391115	1	ENSMUSG00000024068	-0.179432	-0.042492	-0.34356	-0.228661	-0.203999	0.018793	0.0228837	5.31765	2.11092	0.0492284	0.183676	0.0555576
2700033N17Rik	RIKEN cDNA 2700033N17 gene	MGI:1919853	2	116066218	116067444	-1	ENSMUSG00000086328	0.969642	0.829268	1.66429	0.808805	1.12362	-0.0196485	1.24599	0.785182	2.11087	0.0492341	0.183676	0.0555576
Mib2	mindbomb E3 ubiquitin protein ligase 2	MGI:2679684	4	155654677	155669198	-1	ENSMUSG00000029060	-0.0607195	-0.0579582	-0.0863284	-0.178582	0.108236	0.0180046	-0.143084	6.25321	2.11011	0.0493153	0.183858	0.0556126
Aldh4a1	aldehyde dehydrogenase 4 family, member A1	MGI:2443883	4	139622866	139649690	1	ENSMUSG00000028737	-0.210665	-0.41928	-0.158092	0.0681285	0.148964	-0.182356	-0.0258627	4.09068	2.10988	0.0493405	0.183858	0.0556126
Kif14	kinesin family member 14	MGI:1098226	1	136466343	136531511	1	ENSMUSG00000041498	0.10925	1.06669	0.865763	0.94349	0.564956	1.857	-0.579053	-0.517399	2.10985	0.0493439	0.183858	0.0556126
Mprip	myosin phosphatase Rho interacting protein	MGI:1349438	11	59661305	59780860	1	ENSMUSG00000005417	0.281213	0.0780309	0.543146	0.279199	0.433562	0.153541	0.315769	9.12586	2.10982	0.0493468	0.183858	0.0556126
Gjc3	gap junction protein, gamma 3	MGI:2153041	5	137953461	137963098	-1	ENSMUSG00000056966	-0.574381	-0.181404	0.328917	0.458637	-0.434326	0.00772066	0.225503	5.64289	2.11054	0.0493499	0.183858	0.0556126
Aars	alanyl-tRNA synthetase	MGI:2384560	8	111033144	111057664	1	ENSMUSG00000031960	-0.209254	-0.288471	-0.664469	-0.559654	-0.499527	-0.171643	-0.414345	6.74127	2.1097	0.0493596	0.183858	0.0556126
Gm11100	predicted gene 11100	MGI:3779338	14	13918444	13949558	1	ENSMUSG00000079357	-0.568366	-0.0563743	-1.50232	-0.075563	-1.08688	-0.703072	-0.738833	-0.726508	2.10969	0.0493602	0.183858	0.0556126
4930558J22Rik	RIKEN cDNA 4930558J22 gene	MGI:3590517	13	23755822	23757620	-1	ENSMUSG00000075029	-0.275635	-1.10129	0.878878	0.30998	-0.428468	-0.576856	-0.153248	-0.450991	2.10962	0.0493687	0.183858	0.0556126
Gm17200	predicted gene 17200	MGI:4938027	9	123678096	123701046	1	ENSMUSG00000090608	0.391065	0.0449782	0.57766	0.893264	1.56702	1.00477	0.563231	-0.370537	2.10961	0.0493689	0.183858	0.0556126
Prdx3	peroxiredoxin 3	MGI:88034	19	60864051	60874556	-1	ENSMUSG00000024997	0.212048	0.064908	0.0600187	0.106801	-0.129954	-0.0492503	0.124903	4.91405	2.10954	0.0493772	0.183858	0.0556126
Tmem87b	transmembrane protein 87B	MGI:1919727	2	128818118	128854261	1	ENSMUSG00000014353	0.262802	0.0452194	0.230662	0.327044	-0.0320194	0.0227967	0.357117	5.18599	2.1092	0.0494134	0.183958	0.0556428
Sertad2	SERTA domain containing 2	MGI:1931026	11	20543253	20653021	1	ENSMUSG00000049800	0.49461	0.133882	0.623587	0.327559	0.441153	0.218095	0.752332	5.4631	2.10903	0.0494374	0.183987	0.0556515
Zc3h14	zinc finger CCCH type containing 14	MGI:1919824	12	98746964	98787753	1	ENSMUSG00000021012	-0.0222474	0.102838	0.0532216	0.0928274	0.125078	-0.124903	-0.0257776	6.23344	2.10895	0.0494401	0.183987	0.0556515
Ctif	CBP80/20-dependent translation initiation factor	MGI:2685518	18	75431224	75697696	-1	ENSMUSG00000052928	0.00933924	-0.231632	-0.480755	-0.557812	-0.402908	-0.113654	-0.674906	6.16713	2.10872	0.0494882	0.184129	0.0556947
Phpt1	phosphohistidine phosphatase 1	MGI:1922704	2	25573430	25575224	-1	ENSMUSG00000036504	-0.17241	-0.126118	-0.298658	-0.308821	-0.370455	-0.35297	-0.254573	3.53717	2.10842	0.0494973	0.184129	0.0556947
Ncbp2	nuclear cap binding protein subunit 2	MGI:1915342	16	31948513	31961781	1	ENSMUSG00000022774	-0.0462019	-0.0846277	0.05565	0.0394493	-0.246669	0.1322	-0.0321607	4.80171	2.10826	0.049514	0.184156	0.0557029
Fgd2	FYVE, RhoGEF and PH domain containing 2	MGI:1347084	17	29360914	29379660	1	ENSMUSG00000024013	-1.06364	-0.104417	-0.212104	-0.132484	-0.574676	-0.690452	-0.138343	1.48994	2.10808	0.0495334	0.184193	0.0557141
Nt5e	5' nucleotidase, ecto	MGI:99782	9	88327197	88372092	1	ENSMUSG00000032420	1.15014	0.293076	1.27279	0.861808	0.678716	0.535267	1.27636	4.09322	2.10863	0.0495559	0.184212	0.0557196
Stard4	StAR-related lipid transfer (START) domain containing 4	MGI:2156764	18	33199355	33213862	-1	ENSMUSG00000024378	0.0961824	0.0363151	-0.47259	-0.17593	-0.183593	0.17737	0.119743	4.78254	2.10778	0.0495662	0.184212	0.0557196
Npcd	neuronal pentraxin chromo domain	MGI:3845555	15	79789675	79834237	-1	ENSMUSG00000089837	-4.33837	-1.52914	-2.32462	-1.696	-1.14512	-1.10268	-2.25899	-0.478016	2.10848	0.0495668	0.184212	0.0557196
Gm48992	predicted gene, 48992	MGI:6118339	14	111432212	111433312	-1	ENSMUSG00000115650	0.214482	0.232256	-2.2051	-1.5394	-0.816702	0.223166	-0.236787	-0.589409	2.10762	0.0495937	0.184249	0.055731
Ralbp1	ralA binding protein 1	MGI:108466	17	65848418	65885798	-1	ENSMUSG00000024096	-0.168303	-0.165455	-0.22691	-0.109668	-0.270285	0.0633938	-0.069211	5.80173	2.1075	0.0495958	0.184249	0.055731
Gm18225	predicted gene, 18225	MGI:5010410	9	22295946	22296687	-1	ENSMUSG00000111808	1.30216	0.626615	-0.0109272	-0.010944	-0.0176661	-0.374882	0.285838	-0.665399	2.10705	0.0496452	0.18435	0.0557615
Stk17b	serine/threonine kinase 17b (apoptosis-inducing)	MGI:2138162	1	53755506	53785224	-1	ENSMUSG00000026094	-0.71749	-0.551941	-0.865328	-0.336013	-0.54527	-0.505017	-0.444421	2.66063	2.10695	0.0496552	0.18435	0.0557615
Rps25	ribosomal protein S25	MGI:1922867	9	44407139	44410427	1	ENSMUSG00000009927	0.255158	0.0467188	0.253383	0.218525	0.172423	0.138638	0.329575	6.38399	2.10691	0.0496595	0.18435	0.0557615
Ly6h	lymphocyte antigen 6 complex, locus H	MGI:1346030	15	75551268	75567255	-1	ENSMUSG00000022577	0.492799	0.0602301	0.318043	0.452509	0.427527	-0.120389	-0.0220748	5.28245	2.10679	0.0496726	0.18435	0.0557615
Gm4221	predicted gene 4221	MGI:3782397	18	54990310	55079414	1	ENSMUSG00000096948	-0.430149	-0.235145	0.763958	-0.0705354	-0.540502	-0.901174	-0.896455	0.0607425	2.10674	0.0496785	0.18435	0.0557615
Coprs	coordinator of PRMT5, differentiation stimulator	MGI:1913673	8	13884794	13890281	-1	ENSMUSG00000031458	-0.183707	-0.697998	-0.826017	-0.82311	-0.868575	-0.172357	-0.89927	2.53625	2.10671	0.049681	0.18435	0.0557615
Zfp36l1	zinc finger protein 36, C3H type-like 1	MGI:107946	12	80107754	80113013	-1	ENSMUSG00000021127	0.443505	0.367495	0.261628	0.524967	0.0875177	-0.0216457	0.48378	4.30478	2.10662	0.0496906	0.18435	0.0557615
Xdh	xanthine dehydrogenase	MGI:98973	17	73883895	73950196	-1	ENSMUSG00000024066	0.396151	-0.31393	-0.584333	0.592025	-1.19279	0.305199	0.0656268	2.95762	2.10728	0.0496985	0.18435	0.0557615
Chrm5	cholinergic receptor, muscarinic 5	MGI:109248	2	112479171	112480769	-1	ENSMUSG00000074939	2.11253	2.01756	2.27647	2.58155	2.45118	1.79416	2.90374	-1.16199	2.10641	0.0497142	0.184373	0.0557684
6430550D23Rik	RIKEN cDNA 6430550D23 gene	MGI:2443361	2	155973279	156007977	-1	ENSMUSG00000074646	0.16375	0.122599	-0.211693	-0.349372	-0.739131	-0.214083	0.889324	0.875064	2.1057	0.0497909	0.184622	0.0558438
mt-Rnr1	mitochondrially encoded 12S rRNA	MGI:102493	MT	70	1024	1	ENSMUSG00000064337	0.40705	1.02352	0.228228	4.24266	0.544962	2.97025	-1.39028	5.8367	2.10719	0.0498311	0.18468	0.0558614
Pus1	pseudouridine synthase 1	MGI:1929237	5	110773667	110780659	-1	ENSMUSG00000029507	-0.596621	-0.403624	-1.07219	-0.988878	-1.06	-0.233284	-0.472303	2.63623	2.10511	0.0498539	0.18468	0.0558614
Gm45444	predicted gene 45444	MGI:5791280	7	45814022	45814919	1	ENSMUSG00000110197	1.35995	0.542798	1.24295	0.456867	0.651513	-0.288126	1.82232	-0.884641	2.1051	0.0498552	0.18468	0.0558614
Csmd1	CUB and Sushi multiple domains 1	MGI:2137383	8	15892537	17535586	-1	ENSMUSG00000060924	-0.0305322	0.0263664	-0.0682028	-0.161391	0.195925	0.163326	-0.017859	8.03072	2.10507	0.0498593	0.18468	0.0558614
Gm42598	predicted gene 42598	MGI:5662735	5	7233401	7235837	-1	ENSMUSG00000105711	2.97625	1.38827	0.895235	0.599827	0.995683	0.478895	1.04601	-0.270129	2.10524	0.0498597	0.18468	0.0558614
Capns2	calpain, small subunit 2	MGI:1916793	8	92901407	92902411	1	ENSMUSG00000078144	-0.0562687	0.866717	1.30722	0.218747	-0.529063	0.35931	-0.00420678	-1.23336	2.10503	0.0498634	0.18468	0.0558614
Prrg4	proline rich Gla (G-carboxyglutamic acid) 4 (transmembrane)	MGI:2442211	2	104830741	104849876	-1	ENSMUSG00000027171	-0.786209	-1.39696	0.0747033	-1.3943	-0.229631	-1.50007	-1.17791	-0.268695	2.10488	0.0498792	0.184704	0.0558685
Ankmy2	ankyrin repeat and MYND domain containing 2	MGI:2144755	12	36157114	36197291	1	ENSMUSG00000036188	0.252229	0.02456	0.195774	0.0557221	0.0335413	-0.153154	0.116935	5.13506	2.10427	0.0499454	0.184875	0.0559202
Gm37541	predicted gene, 37541	MGI:5610769	1	86874350	86876664	1	ENSMUSG00000102293	0.270781	-0.00677619	0.758097	-0.293766	0.671725	0.0441883	-0.368559	0.0656438	2.10422	0.0499506	0.184875	0.0559202
Clk1	CDC-like kinase 1	MGI:107403	1	58410189	58424066	-1	ENSMUSG00000026034	0.193675	0.0478458	0.286038	0.610243	0.38837	0.273061	0.399834	6.6348	2.10419	0.0499539	0.184875	0.0559202
Gm8855	predicted gene 8855	MGI:3644160	X	87672992	87673869	-1	ENSMUSG00000084029	0.102199	0.603196	0.0746846	0.175742	0.516713	0.232955	0.45838	1.85416	2.10391	0.0499844	0.184953	0.0559438
Megf8	multiple EGF-like-domains 8	MGI:2446294	7	25317164	25365917	1	ENSMUSG00000045039	0.106371	0.0844981	0.140657	0.0658197	0.185661	-0.124439	0.120827	8.2046	2.10346	0.050034	0.185077	0.0559812
Sned1	sushi, nidogen and EGF-like domains 1	MGI:3045960	1	93235841	93301065	1	ENSMUSG00000047793	-1.03514	-0.339825	-0.935525	-0.888382	-0.702858	-0.498358	-0.42203	4.29013	2.10371	0.0500368	0.185077	0.0559812
Itgav	integrin alpha V	MGI:96608	2	83724397	83806916	1	ENSMUSG00000027087	-0.259004	0.151653	-0.353067	-0.252741	-0.0901102	-0.197594	0.111471	7.13539	2.10323	0.050059	0.185123	0.0559954
Gm49317	predicted gene, 49317	MGI:6121493	9	41474855	41655483	1	ENSMUSG00000111462	0.24109	0.556321	1.59009	0.527265	2.03423	1.28037	1.30168	-0.267284	2.10298	0.050086	0.185149	0.056003
Tes3-ps	testis derived transcript 3, pseudogene	MGI:3582925	13	49493318	49496589	1	ENSMUSG00000113255	-0.490626	0.646461	-0.136136	-0.115763	-0.265535	-0.244624	0.455575	1.39911	2.10293	0.0500906	0.185149	0.056003
Gjc1	gap junction protein, gamma 1	MGI:95718	11	102799579	102819700	-1	ENSMUSG00000034520	-0.433082	-0.687537	-0.412696	-0.323248	-0.31308	-0.384532	-0.795062	2.13839	2.1029	0.0500943	0.185149	0.056003
Gm15238	predicted gene 15238	MGI:3641766	X	167776261	167777556	1	ENSMUSG00000084378	-0.265477	0.882803	0.055114	0.0294395	-0.250307	0.122132	-0.127687	0.608077	2.10255	0.0501326	0.185166	0.0560083
Plekha5	pleckstrin homology domain containing, family A member 5	MGI:1923802	6	140424054	140597110	1	ENSMUSG00000030231	0.529084	0.300428	0.874057	0.39492	0.577039	0.0369639	0.494314	7.31565	2.10284	0.0501411	0.185166	0.0560083
Nudt19	nudix (nucleoside diphosphate linked moiety X)-type motif 19	MGI:94203	7	35547185	35556304	-1	ENSMUSG00000034875	-0.332388	-0.39914	-0.252049	-0.249791	-0.45236	-0.241926	-0.218227	4.53953	2.10247	0.0501418	0.185166	0.0560083
Gm43808	predicted gene 43808	MGI:5663945	5	30868764	30870828	-1	ENSMUSG00000107086	0.429075	0.0793401	0.138761	0.649845	0.685911	0.420705	0.500205	2.50657	2.10242	0.0501462	0.185166	0.0560083
AW551984	expressed sequence AW551984	MGI:2143322	9	39587396	39604403	-1	ENSMUSG00000038112	0.384104	0.025991	0.67882	2.1323	1.27312	-0.718464	0.705357	1.01006	2.10307	0.0501466	0.185166	0.0560083
Gmpr2	guanosine monophosphate reductase 2	MGI:1917903	14	55671941	55679200	1	ENSMUSG00000002326	0.286827	0.00908547	0.410844	0.39639	0.03716	0.31421	0.342158	3.37898	2.10216	0.0501747	0.185202	0.0560193
Gm715	predicted gene 715	MGI:2685561	X	60548019	60548849	1	ENSMUSG00000082226	0.949556	1.01671	0.824205	0.819962	0.776483	0.405541	0.989154	0.782512	2.10216	0.0501754	0.185202	0.0560193
E330037G11Rik	RIKEN cDNA E330037G11 gene	MGI:2142689	8	13264102	13265187	-1	ENSMUSG00000107531	0.110278	-0.066856	1.25368	0.185019	-0.0199919	-0.0919445	0.336413	-0.372762	2.10205	0.0501871	0.18521	0.0560217
Mylip	myosin regulatory light chain interacting protein	MGI:2388271	13	45389742	45412022	1	ENSMUSG00000038175	-0.472047	-0.329991	-0.82585	-0.298037	-0.31101	-0.380082	-0.270029	3.11204	2.10179	0.0502152	0.185279	0.0560424
Fmo5	flavin containing monooxygenase 5	MGI:1310004	3	97628804	97655282	1	ENSMUSG00000028088	-0.652596	-0.0354101	-0.0414515	-0.0371549	0.269608	-0.534911	-0.254929	1.78641	2.10117	0.0502831	0.185494	0.0561076
Ndufaf1	NADH:ubiquinone oxidoreductase complex assembly factor 1	MGI:1916952	2	119655446	119662827	-1	ENSMUSG00000027305	-0.273374	-0.0539979	-0.117879	-0.019918	-0.227111	0.162365	-0.204747	3.58419	2.10104	0.0502969	0.18551	0.0561124
2810025M15Rik	RIKEN cDNA 2810025M15 gene	MGI:1917203	1	157412352	157420236	1	ENSMUSG00000049881	-0.559044	-1.38715	-0.777784	-1.49308	-1.36647	-0.956996	-1.46084	2.20159	2.10108	0.0503142	0.185521	0.0561158
Gm49089	predicted gene, 49089	MGI:6118479	15	33831448	33834353	1	ENSMUSG00000115318	-0.593401	-0.840177	-1.40266	-1.21086	-0.883468	-1.08654	-1.29079	0.121258	2.10084	0.0503189	0.185521	0.0561158
Abr	active BCR-related gene	MGI:107771	11	76416734	76622314	-1	ENSMUSG00000017631	-0.22832	-0.336636	-0.726355	-0.657115	-0.348708	-0.26138	-0.570953	8.41135	2.10073	0.0503453	0.185569	0.0561302
Col7a1	collagen, type VII, alpha 1	MGI:88462	9	108953586	108984875	1	ENSMUSG00000025650	-0.13819	0.217947	-0.349779	1.28601	0.102961	1.59904	1.13019	1.80474	2.10115	0.0503509	0.185569	0.0561302
Kdf1	keratinocyte differentiation factor 1	MGI:1916323	4	133518963	133530790	1	ENSMUSG00000037600	0.0541951	1.32267	0.913864	-0.0560576	0.715306	0.975261	0.794003	-0.765733	2.09973	0.0504408	0.185849	0.056215
Tmcc3	transmembrane and coiled coil domains 3	MGI:2442900	10	94311949	94590956	1	ENSMUSG00000020023	0.239181	0.404858	0.8668	0.884419	-0.0550573	0.264308	0.631683	5.73812	2.10043	0.050446	0.185849	0.056215
Grik4	glutamate receptor, ionotropic, kainate 4	MGI:95817	9	42518135	42944493	-1	ENSMUSG00000032017	0.382884	0.0491917	-0.154825	-0.912655	-1.1454	0.0439364	-0.725949	4.0551	2.10058	0.0504608	0.185869	0.0562208
Gm42669	predicted gene 42669	MGI:5662806	5	107507621	107580596	1	ENSMUSG00000106631	0.0347116	0.297475	0.389932	0.128056	0.299254	0.412058	0.58834	3.02228	2.09879	0.0505436	0.186136	0.0563017
Tmed7	transmembrane p24 trafficking protein 7	MGI:1913926	18	46560235	46597535	-1	ENSMUSG00000033184	0.0916045	0.244793	0.26768	0.239697	0.264037	0.0916654	0.310909	6.32549	2.09871	0.0505525	0.186136	0.0563017
Mpg	N-methylpurine-DNA glycosylase	MGI:97073	11	32226505	32232700	1	ENSMUSG00000020287	0.111711	0.0608306	-0.0683788	-0.209691	-0.208707	-0.331511	-0.287879	3.31073	2.0983	0.0505978	0.186267	0.0563414
Gm14984	predicted gene 14984	MGI:3705580	X	130400957	130402219	-1	ENSMUSG00000084047	0.220455	0.423862	0.676886	0.552224	0.877074	0.871875	1.20431	-0.212115	2.09816	0.0506124	0.186286	0.0563471
A230107N01Rik	RIKEN cDNA A230107N01 gene	MGI:2445042	13	84219581	84222175	-1	ENSMUSG00000097292	-0.77961	-0.338515	-0.686083	-0.862664	-1.0111	-0.289464	-0.752318	0.886911	2.09761	0.0506736	0.186476	0.0564046
Gramd3	GRAM domain containing 3	MGI:1914815	18	56432132	56503792	1	ENSMUSG00000001700	-0.349802	-0.0405891	0.085536	0.140195	-0.164822	-0.0389858	0.232635	3.55515	2.09703	0.0507366	0.186673	0.056464
Dbnl	drebrin-like	MGI:700006	11	5788488	5800962	1	ENSMUSG00000020476	0.160238	0.143531	0.0839881	-0.0186303	-0.10886	0.00481407	0.0186932	5.20268	2.0966	0.0507847	0.186814	0.0565069
Ccng1	cyclin G1	MGI:102890	11	40748552	40755311	-1	ENSMUSG00000020326	-0.805674	-0.411835	-1.29825	-1.11136	-1.07438	-0.111244	-0.781229	5.4625	2.0975	0.0508076	0.186851	0.0565179
Cfap126	cilia and flagella associated protein 126	MGI:1922722	1	171113918	171126967	1	ENSMUSG00000026649	-0.811208	0.305274	0.994615	-0.0909875	-1.23061	0.393968	-0.12432	-0.438214	2.09633	0.0508138	0.186851	0.0565179
Fblim1	filamin binding LIM protein 1	MGI:1921452	4	141576062	141606096	-1	ENSMUSG00000006219	0.883949	1.66387	2.07206	1.1428	0.861138	0.646969	1.33258	1.61852	2.09643	0.0508306	0.186857	0.0565196
Zfp383	zinc finger protein 383	MGI:1920979	7	29908223	29916813	1	ENSMUSG00000099689	0.029626	0.196158	0.220795	0.0412214	-0.204599	0.260627	0.0625041	3.29932	2.09615	0.0508345	0.186857	0.0565196
Mcrs1	microspherule protein 1	MGI:1858420	15	99242817	99251961	-1	ENSMUSG00000037570	0.105257	-0.120609	-0.085315	-0.115099	-0.147673	-0.0634892	0.123002	5.29274	2.09589	0.0508626	0.18689	0.0565299
Hsf4	heat shock transcription factor 4	MGI:1347058	8	105269801	105275845	1	ENSMUSG00000033249	-0.532046	-0.556803	-1.57488	-0.928313	-1.21359	-0.11634	-1.24952	2.07239	2.09615	0.0508629	0.18689	0.0565299
Gm38336	predicted gene, 38336	MGI:5611564	1	34809360	34811908	-1	ENSMUSG00000104002	0.416737	0.253139	0.535869	0.441995	0.599614	0.151603	0.388355	2.90953	2.09571	0.0508831	0.18693	0.0565417
4930539J05Rik	RIKEN cDNA 4930539J05 gene	MGI:1922477	3	135436209	135438665	-1	ENSMUSG00000097032	0.154737	-0.105818	-0.268143	0.0161879	0.0164504	0.425911	-0.457802	1.5732	2.09497	0.0509648	0.187194	0.0566218
Slc25a13	solute carrier family 25 (mitochondrial carrier, adenine nucleotide translocator), member 13	MGI:1354721	6	6041218	6217173	-1	ENSMUSG00000015112	0.110189	0.197391	0.761532	0.849167	-0.0651062	0.288032	-0.039326	2.35931	2.0948	0.0509837	0.187228	0.0566321
Uck2	uridine-cytidine kinase 2	MGI:1931744	1	167222883	167285320	-1	ENSMUSG00000026558	0.320192	0.312925	-0.214495	0.340996	0.0485638	0.382393	0.105037	4.65709	2.09442	0.051025	0.187345	0.0566673
Cdk5rap3	CDK5 regulatory subunit associated protein 3	MGI:1933126	11	96907426	96916496	-1	ENSMUSG00000018669	0.0308272	-0.325142	-0.0510003	-0.236284	-0.428425	-0.265064	-0.346177	3.72545	2.09428	0.0510414	0.18737	0.0566748
4930516B21Rik	RIKEN cDNA 4930516B21 gene	MGI:1922364	9	119440278	119444830	-1	ENSMUSG00000097504	0.0607227	-0.356362	-0.0397965	-0.35487	0.133095	-0.72817	-0.26721	1.43191	2.09394	0.0510786	0.187471	0.0567055
Glra1	glycine receptor, alpha 1 subunit	MGI:95747	11	55514238	55608198	-1	ENSMUSG00000000263	0.60705	0.763474	-0.510153	-1.37148	-0.505715	-1.64563	-0.778303	-1.29657	2.0936	0.051116	0.187564	0.0567337
Tmem35a	transmembrane protein 35A	MGI:1914814	X	134295225	134305969	1	ENSMUSG00000033578	0.317656	-0.0341513	-0.0904451	0.0844289	0.157021	0.0744093	0.0255971	4.69068	2.09354	0.0511233	0.187564	0.0567337
Arhgap27os1	Rho GTPase activating protein 27, opposite strand 1	MGI:3705097	11	103363213	103364651	1	ENSMUSG00000085733	1.29302	-0.723348	1.14763	0.0786622	0.551397	1.77954	0.432051	-1.18363	2.09343	0.0511347	0.187571	0.0567357
Zfp707	zinc finger protein 707	MGI:1916270	15	75969123	75975868	1	ENSMUSG00000034429	0.232735	0.186732	-0.0972016	-0.209333	0.0534561	0.31693	-0.206252	2.83982	2.09322	0.0511584	0.187623	0.0567514
Gm18422	predicted gene, 18422	MGI:5010607	6	100247229	100250345	1	ENSMUSG00000108269	0.371743	0.662807	0.769044	0.945628	0.723146	0.255166	0.367206	1.99429	2.09306	0.051176	0.187652	0.0567602
Zfp35	zinc finger protein 35	MGI:99179	18	23989632	24005376	1	ENSMUSG00000063281	-0.081281	-0.117743	-0.133036	0.143798	-0.0143969	0.0468919	0.143804	3.90733	2.09293	0.0511905	0.18767	0.0567656
Six4	sine oculis-related homeobox 4	MGI:106034	12	73099609	73113456	-1	ENSMUSG00000034460	-1.63477	-0.712926	-2.81204	-2.14355	-2.96342	0.431021	-2.08973	0.405568	2.09362	0.0512242	0.187758	0.0567922
Olfr691	olfactory receptor 691	MGI:3030525	7	105335509	105342270	-1	ENSMUSG00000043948	0.417854	0.822464	0.202035	0.11119	1.22404	0.551665	0.418105	0.58552	2.09236	0.0512539	0.187831	0.0568145
Col4a5	collagen, type IV, alpha 5	MGI:88456	X	141475385	141689234	1	ENSMUSG00000031274	-0.908429	-0.0143914	-0.862096	-0.625237	-0.52178	-0.574898	-0.628855	1.80091	2.09175	0.051322	0.188021	0.0568719
Zc3h12c	zinc finger CCCH type containing 12C	MGI:3026959	9	52111344	52168572	-1	ENSMUSG00000035164	0.436935	0.173174	0.445895	0.896862	0.64158	0.236236	0.513992	5.44751	2.09195	0.051325	0.188021	0.0568719
Bad	BCL2-associated agonist of cell death	MGI:1096330	19	6941861	6951898	1	ENSMUSG00000024959	0.174986	-0.198843	0.238602	-0.143383	-0.158433	0.0423693	-0.0603272	3.3821	2.09095	0.0514105	0.188299	0.056956
Csnk2a1	casein kinase 2, alpha 1 polypeptide	MGI:88543	2	152226839	152281852	1	ENSMUSG00000074698	0.105139	0.187329	0.21659	0.213775	0.089573	0.169468	0.206109	6.94629	2.09022	0.0514923	0.188563	0.0570359
Arpc5	actin related protein 2/3 complex, subunit 5	MGI:1915021	1	152766542	152775597	1	ENSMUSG00000008475	0.253222	0.112263	0.323083	0.38273	0.378306	0.21767	0.169723	5.59162	2.08988	0.0515302	0.188667	0.0570671
Cul9	cullin 9	MGI:1925559	17	46500572	46546388	-1	ENSMUSG00000040327	0.0781761	0.0429576	0.0308157	-0.0741326	0.260123	0.00354106	0.162469	6.87204	2.08942	0.0515818	0.188791	0.0571047
Rngtt	RNA guanylyltransferase and 5'-phosphatase	MGI:1329041	4	33310311	33502614	1	ENSMUSG00000028274	-0.0948585	0.0788625	0.15382	0.168908	0.340282	-0.0974085	0.208298	4.95882	2.08935	0.0515903	0.188791	0.0571047
Dleu7	deleted in lymphocytic leukemia, 7	MGI:2447771	14	62276231	62293047	-1	ENSMUSG00000048281	-0.210812	-0.366437	-0.95648	-0.645556	-0.614498	-0.285743	-1.14611	0.791724	2.08932	0.0515932	0.188791	0.0571047
Gm43890	predicted gene, 43890	MGI:5690282	6	83314145	83316943	-1	ENSMUSG00000108053	0.785459	0.731363	-0.569676	0.481516	0.724732	0.596476	0.637989	-0.390186	2.08921	0.0516059	0.188802	0.057108
Adra2b	adrenergic receptor, alpha 2b	MGI:87935	2	127363208	127367221	1	ENSMUSG00000058620	1.49847	1.0724	1.3219	1.10878	0.78976	-0.282606	0.983839	2.44898	2.0894	0.0516543	0.188943	0.0571509
Thtpa	thiamine triphosphatase	MGI:2446078	14	55094784	55098986	1	ENSMUSG00000045691	-0.216706	-0.239842	-0.389035	-0.598859	-0.326928	-0.487601	-0.658908	3.97744	2.08812	0.0517276	0.189176	0.0572212
Yipf3	Yip1 domain family, member 3	MGI:106280	17	46248080	46252537	1	ENSMUSG00000071074	-0.264691	-0.169333	0.0275178	-0.417177	0.0583939	-0.145954	-0.102329	4.84625	2.08803	0.0517379	0.189178	0.0572219
Gm26674	predicted gene, 26674	MGI:5477168	10	8884637	8886878	1	ENSMUSG00000097597	1.09844	1.45575	1.67883	1.846	1.68705	1.22216	1.08096	-0.141698	2.08782	0.0517613	0.189196	0.0572271
Rpa3	replication protein A3	MGI:1915490	6	8255936	8259173	-1	ENSMUSG00000012483	-0.404338	0.272066	0.296251	0.0266927	-0.190459	0.247777	-0.197931	1.65511	2.08781	0.051762	0.189196	0.0572271
Gm9962	predicted gene 9962	MGI:3642695	7	57387272	57409941	1	ENSMUSG00000055048	0.325134	0.119932	-0.273258	0.722214	0.231399	0.24073	0.847019	0.441829	2.08729	0.0518204	0.189373	0.0572809
Gm13462	predicted gene 13462	MGI:3649843	2	40958391	40959351	1	ENSMUSG00000082930	-1.47554	-0.304243	-0.278871	-0.585306	0.133997	-0.96102	-0.187527	-0.772237	2.08695	0.0518594	0.18948	0.0573133
Elac2	elaC ribonuclease Z 2	MGI:1890496	11	64979038	65002069	1	ENSMUSG00000020549	0.0453995	-0.0981698	0.00743112	-0.0919428	0.153676	-0.132313	0.0857039	4.4051	2.08649	0.0519113	0.189612	0.0573531
Gm13689	predicted gene 13689	MGI:3652061	2	80549712	80550396	-1	ENSMUSG00000081487	0.372477	0.676949	0.45955	0.564773	0.878633	0.217134	0.936618	1.50522	2.08645	0.051915	0.189612	0.0573531
St8sia3os	ST8 alpha-N-acetyl-neuraminide alpha-2,8-sialyltransferase 3, opposite strand	MGI:1920838	18	64157721	64277180	-1	ENSMUSG00000086128	-0.467767	-0.23454	-0.955745	1.24873	0.193966	-1.05154	0.953231	-0.129853	2.08625	0.0519482	0.189698	0.0573791
Esrrg	estrogen-related receptor gamma	MGI:1347056	1	187608791	188214885	1	ENSMUSG00000026610	-0.76689	-0.17193	-0.831916	-0.358729	-1.29623	-0.684792	-0.6014	4.90773	2.08663	0.0519806	0.189755	0.0573964
Hacd4	3-hydroxyacyl-CoA dehydratase 4	MGI:1914025	4	88396144	88438928	-1	ENSMUSG00000028497	0.227055	0.11064	0.340246	-0.118908	0.296109	0.162003	0.0596585	4.20987	2.08583	0.0519855	0.189755	0.0573964
Epb41l4aos	erythrocyte membrane protein band 4.1 like 4a, opposite strand	MGI:1916999	18	33794892	33795986	1	ENSMUSG00000087590	1.0668	1.19536	1.24228	1.21114	0.775693	1.17231	1.39525	0.650958	2.08576	0.051993	0.189755	0.0573964
Harbi1	harbinger transposase derived 1	MGI:2443194	2	91710852	91721545	1	ENSMUSG00000027243	-0.0480642	0.124261	0.651163	0.152248	0.475281	-0.357938	-0.190024	2.52324	2.08565	0.052005	0.189763	0.0573988
Jak2	Janus kinase 2	MGI:96629	19	29251828	29313080	1	ENSMUSG00000024789	0.242494	0.183414	0.650568	0.612409	0.357293	0.33538	0.5125	5.98363	2.0853	0.0520447	0.189873	0.0574319
C1d	C1D nuclear receptor co-repressor	MGI:1927354	11	17257579	17269176	1	ENSMUSG00000000581	0.341394	0.0189674	0.477067	0.704757	0.169652	-0.192903	0.363219	4.0158	2.0851	0.0520676	0.18992	0.0574464
Pgpep1	pyroglutamyl-peptidase I	MGI:1913772	8	70646435	70660388	-1	ENSMUSG00000056204	-0.364534	0.0642049	0.34057	0.163304	0.144244	0.28953	-0.180094	3.19943	2.08486	0.0520947	0.18995	0.0574555
Ccdc38	coiled-coil domain containing 38	MGI:2444738	10	93540632	93584327	1	ENSMUSG00000036168	0.0631733	-0.076791	-0.547917	0.00466538	-0.356387	0.422082	0.397202	-0.07933	2.08485	0.0520953	0.18995	0.0574555
Reln	reelin	MGI:103022	5	21884454	22344702	-1	ENSMUSG00000042453	0.193777	0.111418	0.625652	0.660298	0.87869	0.165098	0.807185	8.20815	2.08534	0.0521252	0.190024	0.0574776
Gm37258	predicted gene, 37258	MGI:5610486	1	182006060	182007686	-1	ENSMUSG00000102760	-0.381489	0.436769	-0.250727	0.249388	0.0579452	0.624947	-0.246902	1.08155	2.08407	0.0521835	0.190196	0.0575299
Kri1	KRI1 homolog	MGI:2384899	9	21273457	21287969	-1	ENSMUSG00000035047	0.207997	0.0504119	0.340371	0.320203	0.680196	0.136273	0.128515	4.18344	2.08399	0.0521925	0.190196	0.0575299
Inhba	inhibin beta-A	MGI:96570	13	16011851	16031621	1	ENSMUSG00000041324	0.44961	0.535818	0.908422	0.204899	0.769348	0.267169	0.793056	4.83749	2.08423	0.0522018	0.190196	0.0575299
Adamts14	a disintegrin-like and metallopeptidase (reprolysin type) with thrombospondin type 1 motif, 14	MGI:2179942	10	61197112	61273438	-1	ENSMUSG00000059901	1.52308	-0.330945	0.16469	1.45428	-0.10628	0.964217	0.193466	-1.34403	2.08378	0.0522166	0.190215	0.0575355
Cyp4f16	cytochrome P450, family 4, subfamily f, polypeptide 16	MGI:1917351	17	32536558	32551798	1	ENSMUSG00000048440	-0.485699	0.0661313	-0.455542	0.0471363	-0.463556	-0.452757	1.05174	-0.174128	2.08357	0.0522401	0.190265	0.0575505
H2-T24	histocompatibility 2, T region locus 24	MGI:95958	17	36005695	36020560	-1	ENSMUSG00000053835	-0.0991128	-0.0474353	-0.468197	0.295652	0.25568	0.11971	0.270426	1.70007	2.08337	0.052263	0.190313	0.057565
Acad12	acyl-Coenzyme A dehydrogenase family, member 12	MGI:2443320	5	121596775	121618938	-1	ENSMUSG00000042647	0.79795	0.132756	-0.054498	0.306621	0.205799	0.287089	0.316752	1.79756	2.08313	0.0522904	0.190377	0.0575844
Tfeb	transcription factor EB	MGI:103270	17	47737030	47792419	1	ENSMUSG00000023990	0.330958	0.337338	0.38014	-0.0425381	-0.194364	0.346043	0.694006	2.89502	2.083	0.0523049	0.190394	0.0575896
Ap3s2	adaptor-related protein complex 3, sigma 2 subunit	MGI:1337060	7	79875325	79920649	-1	ENSMUSG00000063801	-0.0852754	-0.115668	-0.446528	-0.340508	-0.355434	-0.135659	-0.362557	5.69639	2.08279	0.0523292	0.190447	0.0576056
Gpr27	G protein-coupled receptor 27	MGI:1202299	6	99692679	99695066	1	ENSMUSG00000072875	0.518784	0.272274	0.773507	0.563286	0.818145	0.184406	0.593864	4.66545	2.08258	0.0523704	0.190561	0.0576402
H2-D1	histocompatibility 2, D region locus 1	MGI:95896	17	35262730	35267499	1	ENSMUSG00000073411	-0.577552	-0.365028	-0.799871	-0.640616	-1.08606	0.00738093	-0.484779	3.0598	2.08218	0.0524033	0.190645	0.0576657
Pdcd11	programmed cell death 11	MGI:1341788	19	47090766	47131143	1	ENSMUSG00000025047	-0.215909	-0.0866456	-0.163687	-0.00124487	0.14943	0.0974444	0.0578456	4.75044	2.08178	0.052444	0.190758	0.0576997
Gm47664	predicted gene, 47664	MGI:6096754	13	20499888	20501227	1	ENSMUSG00000113183	-0.0798647	0.131799	0.436312	1.09129	0.666532	0.0987683	0.377614	2.51523	2.08147	0.0524791	0.190848	0.0577271
Gm21596	predicted gene, 21596	MGI:5434951	2	113919247	113920562	-1	ENSMUSG00000096006	0.152945	-0.211846	-0.537213	-0.378365	-1.00156	0.143765	-0.524876	1.15856	2.08135	0.052493	0.190848	0.0577271
Lamp2	lysosomal-associated membrane protein 2	MGI:96748	X	38401357	38456454	-1	ENSMUSG00000016534	-0.0863235	0.0406884	-0.088985	0.0623517	-0.240988	0.131153	-0.0251943	6.0272	2.08128	0.0525001	0.190848	0.0577271
Slc7a3	solute carrier family 7 (cationic amino acid transporter, y+ system), member 3	MGI:1100521	X	101079210	101086020	-1	ENSMUSG00000031297	0.920117	-0.119729	0.477134	0.177216	-0.480348	-0.123118	-0.19299	1.58583	2.08121	0.052508	0.190848	0.0577271
Vmn2r86	vomeronasal 2, receptor 86	MGI:3649066	10	130441562	130456050	-1	ENSMUSG00000092162	-1.11916	-0.598164	-0.705999	-1.16106	-1.38329	-0.794371	-1.00706	0.394299	2.08096	0.0525368	0.190917	0.0577479
Rdh10	retinol dehydrogenase 10 (all-trans)	MGI:1924238	1	16105774	16133734	1	ENSMUSG00000025921	0.278234	-0.136548	0.631162	0.392367	0.456664	0.271867	0.336994	2.9855	2.08064	0.0525735	0.191015	0.0577775
Rxfp1	relaxin/insulin-like family peptide receptor 1	MGI:2682211	3	79641611	79737880	-1	ENSMUSG00000034009	1.30982	0.817601	1.97029	-2.18614	-2.11425	0.0818023	-1.52722	3.10932	2.08228	0.0525931	0.191026	0.0577807
Gm45887	predicted gene 45887	MGI:5805002	8	104220612	104223609	1	ENSMUSG00000110638	-0.501666	-0.0762375	-0.925331	-1.04566	-0.577393	-0.980762	-0.654142	0.374689	2.08039	0.0526022	0.191026	0.0577807
Rabl2	RAB, member RAS oncogene family-like 2	MGI:1915958	15	89582533	89591923	-1	ENSMUSG00000022621	-0.496749	-0.199978	-0.374654	-0.661022	-0.660918	-0.252399	-0.817536	3.20688	2.08027	0.0526152	0.191026	0.0577807
Gm16300	predicted gene 16300	MGI:3826587	15	47699709	47703827	-1	ENSMUSG00000089828	0.190004	0.00660302	0.424542	0.65908	1.24703	0.34142	1.14458	-0.762353	2.08027	0.0526156	0.191026	0.0577807
Gnpda1	glucosamine-6-phosphate deaminase 1	MGI:1347054	18	38327558	38339003	-1	ENSMUSG00000052102	-0.376399	-0.733544	-0.882383	-0.710611	-0.632177	-0.332506	0.228496	3.30883	2.08007	0.0526586	0.191146	0.0578172
Nop10	NOP10 ribonucleoprotein	MGI:1913431	2	112261926	112263269	1	ENSMUSG00000027133	-0.157057	-0.422345	-0.148346	-0.349424	-0.354408	-0.439224	-0.0464437	3.80042	2.07972	0.052678	0.191153	0.0578192
Pthlh	parathyroid hormone-like peptide	MGI:97800	6	147252101	147264183	-1	ENSMUSG00000048776	-0.308277	-0.0624512	0.837113	0.0850214	0.562359	0.122448	0.557416	1.31182	2.0797	0.0526801	0.191153	0.0578192
Irs1	insulin receptor substrate 1	MGI:99454	1	82233101	82291416	-1	ENSMUSG00000055980	-0.716696	-0.419905	-1.51509	-0.712794	-0.918052	-0.255729	-0.840769	4.72605	2.0804	0.0527053	0.191209	0.057836
Lgals12	lectin, galactose binding, soluble 12	MGI:1929094	19	7596660	7607193	-1	ENSMUSG00000024972	1.15425	0.741334	0.0629819	-0.612156	0.341419	-0.00152463	0.0964719	-0.493087	2.07937	0.0527179	0.191219	0.0578392
Cul1	cullin 1	MGI:1349658	6	47453398	47526139	1	ENSMUSG00000029686	-0.148285	-0.0602706	-0.315245	-0.177015	-0.235285	-0.0510016	-0.00990954	6.1947	2.07921	0.0527368	0.191248	0.0578479
4930545L23Rik	RIKEN cDNA 4930545L23 gene	MGI:1926055	2	135169573	135215616	-1	ENSMUSG00000085247	0.0396776	-0.0249186	0.194661	0.419997	0.380316	0.154354	0.738721	2.52012	2.0791	0.0527497	0.191248	0.0578479
Psma7	proteasome (prosome, macropain) subunit, alpha type 7	MGI:1347070	2	180036374	180042433	-1	ENSMUSG00000027566	-0.181173	-0.301689	-0.186205	-0.0750382	-0.303079	-0.268893	-0.256672	5.26174	2.07905	0.0527553	0.191248	0.0578479
Tufm	Tu translation elongation factor, mitochondrial	MGI:1923686	7	126487361	126490731	1	ENSMUSG00000073838	0.0316574	-0.0927884	-0.121863	-0.183666	-0.347545	-0.121876	-0.134065	4.80973	2.07882	0.0527808	0.191305	0.0578651
Gm26711	predicted gene, 26711	MGI:5477205	5	110385835	110388073	1	ENSMUSG00000097904	0.170207	0.79506	0.297451	0.376393	0.581821	0.180284	0.414081	1.86928	2.0783	0.0528403	0.191485	0.0579195
Ttyh3	tweety family member 3	MGI:1925589	5	140620578	140649031	-1	ENSMUSG00000036565	0.0628282	0.0577747	0.325496	0.263504	0.267522	0.211153	0.280193	7.76715	2.07781	0.0528964	0.191652	0.0579703
Ccdc3	coiled-coil domain containing 3	MGI:1921436	2	5137776	5230878	1	ENSMUSG00000026676	-1.21606	-1.21837	-1.6341	-1.40383	-1.8792	-0.198071	-1.91245	1.87506	2.0783	0.0529133	0.191678	0.057978
Ncf2	neutrophil cytosolic factor 2	MGI:97284	1	152800194	152836991	1	ENSMUSG00000026480	0.284673	0.358933	0.448521	0.180166	1.32943	0.422543	0.521165	1.68456	2.07747	0.0529358	0.191711	0.0579878
Mob1b	MOB kinase activator 1B	MGI:1915723	5	88720855	88764220	1	ENSMUSG00000006262	0.343169	0.417243	0.48059	0.202938	0.355125	0.380699	0.601474	5.72961	2.07742	0.052942	0.191711	0.0579878
Gm43305	predicted gene 43305	MGI:5663442	14	54292443	54297456	-1	ENSMUSG00000105703	-0.854549	-1.15534	-0.770274	-0.259865	-0.643075	-0.568094	-0.243626	1.47784	2.07729	0.0529567	0.191728	0.0579932
Mum1l1	melanoma associated antigen (mutated) 1-like 1	MGI:2445062	X	139210042	139238335	1	ENSMUSG00000042515	0.529471	0.790626	0.95024	0.711442	0.756894	-0.139093	0.969742	2.61462	2.07693	0.0529976	0.191752	0.0580003
Slc16a14	solute carrier family 16 (monocarboxylic acid transporters), member 14	MGI:1919031	1	84905898	84935134	-1	ENSMUSG00000026220	0.192005	-0.845974	-0.823047	-0.809611	-0.744791	-0.46494	-1.00343	2.55425	2.07687	0.0530068	0.191752	0.0580003
Spon1	spondin 1, (f-spondin) extracellular matrix protein	MGI:2385287	7	113765998	114043370	1	ENSMUSG00000038156	0.758023	-0.0796886	0.272304	0.132832	0.182855	0.200147	-0.31929	5.67808	2.07715	0.0530135	0.191752	0.0580003
Mef2a	myocyte enhancer factor 2A	MGI:99532	7	67231163	67372858	-1	ENSMUSG00000030557	0.335221	0.166862	0.510255	0.3058	0.303584	0.0790792	0.324573	7.79651	2.07679	0.053014	0.191752	0.0580003
D630044L22Rik	RIKEN cDNA gene D630044L22 gene	MGI:3709661	17	25951472	25963610	1	ENSMUSG00000097405	-0.278097	0.961154	0.82335	0.00860028	0.325618	0.770473	0.813471	-0.182053	2.07675	0.0530181	0.191752	0.0580003
Gm48443	predicted gene, 48443	MGI:6097953	9	36672697	36676537	1	ENSMUSG00000111485	0.448231	0.690931	-0.639516	-0.466971	0.246411	-0.237045	0.583677	-1.0322	2.07672	0.0530223	0.191752	0.0580003
Rrn3	RRN3 RNA polymerase I transcription factor homolog (yeast)	MGI:1925255	16	13780708	13814839	1	ENSMUSG00000022682	0.028085	-0.00860207	0.163474	-0.058443	0.0710077	0.0143241	0.166385	5.68571	2.07599	0.0531062	0.19202	0.0580814
Fbxo25	F-box protein 25	MGI:1914072	8	13907803	13940522	1	ENSMUSG00000038365	0.228457	-0.0372425	0.399004	0.1499	0.236897	0.0376207	0.20981	5.24523	2.07575	0.0531338	0.192084	0.0581008
Casd1	CAS1 domain containing 1	MGI:2384865	6	4600839	4643355	1	ENSMUSG00000015189	0.420933	0.195712	0.283131	0.3203	0.356695	0.040933	0.366376	6.03016	2.07522	0.0531943	0.192245	0.0581494
Lonrf1	LON peptidase N-terminal domain and ring finger 1	MGI:3609241	8	36216064	36249516	-1	ENSMUSG00000039633	-0.0714908	-0.0930053	0.105113	0.220908	0.197756	0.2497	0.214338	4.65621	2.07508	0.0532109	0.192245	0.0581494
Ikbkap	inhibitor of kappa light polypeptide enhancer in B cells, kinase complex-associated protein	MGI:1914544	4	56749680	56802331	-1	ENSMUSG00000028431	-0.249264	-0.274608	-0.418436	-0.284798	-0.483543	-0.442749	-0.250706	6.08012	2.07506	0.053213	0.192245	0.0581494
4931403G20Rik	RIKEN cDNA 4931403G20 gene	MGI:1918184	12	69847635	69853671	1	ENSMUSG00000097329	-0.013415	0.149271	-0.0415946	0.153604	-0.522406	0.0440922	0.0509433	0.951003	2.07502	0.0532177	0.192245	0.0581494
Gm10926	predicted gene 10926	MGI:3779138	15	64328028	64329017	-1	ENSMUSG00000115646	-0.86492	-1.15826	-1.17677	-1.13715	-0.967193	0.26778	-1.92067	-1.27488	2.07491	0.0532307	0.192256	0.0581529
Gm26871	predicted gene, 26871	MGI:5477365	3	118430324	118530022	1	ENSMUSG00000097311	0.561567	0.300788	0.673472	0.416108	0.517818	-0.0339493	0.267363	4.66089	2.07444	0.0532842	0.192412	0.0582
Gm15617	predicted gene 15617	MGI:3783062	5	72032718	72033488	-1	ENSMUSG00000080736	0.573037	0.185942	0.699146	0.579255	0.607516	0.483002	1.21365	0.363709	2.07436	0.0532937	0.192412	0.0582
Ikzf4	IKAROS family zinc finger 4	MGI:1343139	10	128630843	128645991	-1	ENSMUSG00000002578	-0.104391	0.046558	-0.159332	-0.358176	-0.0980108	-0.721014	-0.395678	4.04069	2.0739	0.0533467	0.192568	0.0582472
Rhbdd2	rhomboid domain containing 2	MGI:1915612	5	135632618	135646448	1	ENSMUSG00000039917	0.0421219	-0.154951	0.0485084	-0.159006	0.258581	0.0422243	-0.156693	5.82029	2.07374	0.0533654	0.1926	0.0582568
Crlf2	cytokine receptor-like factor 2	MGI:1889506	5	109554709	109558993	-1	ENSMUSG00000033467	0.435961	0.0960812	0.485005	0.373387	0.474787	0.179891	0.535188	3.21494	2.07362	0.0533788	0.192612	0.0582606
Tcerg1l	transcription elongation regulator 1-like	MGI:1917821	7	138208974	138397730	-1	ENSMUSG00000091002	1.0333	-0.148912	-0.763722	0.351906	0.610525	0.0273883	-0.215952	1.96198	2.07335	0.0534296	0.19276	0.0583053
Gm42684	predicted gene 42684	MGI:5662821	5	8669520	8673134	1	ENSMUSG00000105392	0.635018	0.227759	0.038362	0.486003	1.39155	0.572918	0.731422	-0.355465	2.07302	0.053449	0.192794	0.0583157
Rrp15	ribosomal RNA processing 15 homolog (S. cerevisiae)	MGI:1914473	1	186720978	186749358	-1	ENSMUSG00000001305	0.0272257	0.0304156	-0.152101	0.219697	-0.172459	-0.0544384	0.275313	2.93486	2.0727	0.0534855	0.19289	0.0583447
Rbm12b1	RNA binding motif protein 12 B1	MGI:1919647	4	12140264	12146731	1	ENSMUSG00000046667	0.440645	0.340321	0.74648	0.416061	1.03969	0.342723	0.51027	4.4484	2.07251	0.0535301	0.193001	0.0583781
Ndufv3	NADH:ubiquinone oxidoreductase core subunit V3	MGI:1890894	17	31520115	31531326	1	ENSMUSG00000024038	0.078118	0.00687693	0.000331015	-0.00852947	-0.123761	-0.262361	0.0822814	4.99195	2.07223	0.0535403	0.193001	0.0583781
Gm10530	predicted gene 10530	MGI:3641765	1	159614749	159684876	1	ENSMUSG00000073528	-0.176782	-0.512478	-0.93225	-0.585967	-0.188604	-0.0862133	-0.838834	0.637315	2.07215	0.0535497	0.193001	0.0583781
Ubap1l	ubiquitin-associated protein 1-like	MGI:2685360	9	65361041	65380377	1	ENSMUSG00000086228	0.0944137	1.22273	-0.637839	0.422762	0.249629	0.493959	0.218039	0.310836	2.07208	0.0535574	0.193001	0.0583781
Plgrkt	plasminogen receptor, C-terminal lysine transmembrane protein	MGI:1915009	19	29348599	29367390	-1	ENSMUSG00000016495	-0.117916	-0.462922	-0.0758287	0.132269	-0.205585	-0.0812723	-0.0782043	3.00057	2.07201	0.0535656	0.193001	0.0583781
Gm8145	predicted gene 8145	MGI:3644272	5	107241623	107242367	1	ENSMUSG00000084218	0.122773	0.0276504	0.406959	0.92838	0.328505	-1.40496	-0.323655	-1.14003	2.07175	0.0535957	0.193073	0.0584001
Ttc16	tetratricopeptide repeat domain 16	MGI:2443048	2	32757026	32775633	-1	ENSMUSG00000039021	0.502368	0.262117	0.6602	0.443231	-0.761929	1.19855	0.970043	0.284917	2.07158	0.0536159	0.19311	0.0584112
Nin	ninein	MGI:105108	12	70011435	70113717	-1	ENSMUSG00000021068	0.581567	0.264752	0.748032	0.481086	0.586773	0.464878	0.50099	7.01072	2.07141	0.053635	0.193143	0.0584212
Palm	paralemmin	MGI:1261814	10	79793572	79820896	1	ENSMUSG00000035863	0.373112	0.0744674	0.390834	0.199312	0.357266	0.102348	0.296089	7.51933	2.07123	0.0536563	0.193168	0.0584286
Rxra	retinoid X receptor alpha	MGI:98214	2	27676440	27762957	1	ENSMUSG00000015846	0.330287	0.182357	0.274244	0.282105	0.440419	0.125397	0.394257	4.94759	2.07118	0.0536615	0.193168	0.0584286
Mtcl1	microtubule crosslinking factor 1	MGI:1915867	17	66336982	66449750	-1	ENSMUSG00000052105	-0.119454	-0.0546382	0.393566	0.321798	0.367746	0.173625	0.380544	7.98649	2.07043	0.0537489	0.193446	0.0585129
Ovca2	candidate tumor suppressor in ovarian cancer 2	MGI:2179725	11	75175942	75178835	-1	ENSMUSG00000038268	0.295466	0.283291	0.0854452	0.620903	0.385887	0.47348	0.494673	4.04548	2.07027	0.0537683	0.19348	0.0585232
Afg3l1	AFG3-like AAA ATPase 1	MGI:1928277	8	123477903	123503916	1	ENSMUSG00000031967	0.257686	0.0532429	0.0830641	0.0750665	0.0634525	-0.33912	0.184171	5.00783	2.06935	0.0538746	0.193827	0.0586281
Gm15983	predicted gene 15983	MGI:3805549	16	5254786	5289621	1	ENSMUSG00000087168	-1.04519	0.825511	-0.359516	-0.542601	-0.14683	0.0178917	0.00257119	-0.762038	2.06917	0.0538956	0.193851	0.0586353
C87436	expressed sequence C87436	MGI:2141787	6	86438374	86473500	1	ENSMUSG00000046679	0.299419	0.134798	0.0939401	0.105991	-0.240872	-0.00234445	0.119454	3.80145	2.06913	0.0539011	0.193851	0.0586353
Npy2r	neuropeptide Y receptor Y2	MGI:108418	3	82538383	82548084	-1	ENSMUSG00000028004	1.01954	0.0765174	1.06355	1.00674	0.591225	-0.309858	-0.477425	1.84104	2.06929	0.0539214	0.193888	0.0586466
Dok3	docking protein 3	MGI:1351490	13	55523231	55529296	-1	ENSMUSG00000035711	-0.000723975	0.0520936	0.34071	0.975359	0.688791	0.530843	0.40901	2.6696	2.06853	0.0539703	0.194024	0.0586877
Chd1l	chromodomain helicase DNA binding protein 1-like	MGI:1915308	3	97560742	97610203	-1	ENSMUSG00000028089	0.324842	0.151331	0.299008	0.476231	0.497588	0.279043	-0.00965269	2.87818	2.06846	0.0539792	0.194024	0.0586877
Gm47003	predicted gene, 47003	MGI:6095679	13	64291077	64298039	1	ENSMUSG00000113816	0.815343	-0.348414	0.223849	0.203214	1.0076	-0.0676058	0.941969	0.182442	2.06812	0.0540182	0.194098	0.0587099
Ccdc73	coiled-coil domain containing 73	MGI:3606488	2	104867805	105017904	1	ENSMUSG00000045106	-0.179495	-0.429235	-0.236664	-0.989312	-0.462847	-0.194331	0.304808	2.9968	2.06811	0.0540195	0.194098	0.0587099
Il20ra	interleukin 20 receptor, alpha	MGI:3605069	10	19712570	19760053	1	ENSMUSG00000020007	0.171944	0.795074	1.77329	0.981051	0.601759	-0.340058	1.1087	0.659279	2.06806	0.0540346	0.194116	0.0587155
Pvr	poliovirus receptor	MGI:107741	7	19903578	19921160	-1	ENSMUSG00000040511	-0.245731	-0.0143893	0.317345	0.577124	0.327593	0.1279	0.220285	2.69554	2.06787	0.0540476	0.194127	0.0587188
Gm21986	predicted gene 21986	MGI:5439455	X	101295839	101321348	1	ENSMUSG00000096056	-0.0849179	-0.110781	-1.1539	0.168369	0.57298	0.12682	0.589652	1.08795	2.0677	0.054068	0.194151	0.0587262
Smap2	small ArfGAP 2	MGI:1917030	4	120968317	121017247	-1	ENSMUSG00000032870	-0.0166411	0.0984358	0.162749	-0.0932625	0.169113	-0.132412	0.0167462	6.97659	2.06764	0.0540743	0.194151	0.0587262
Tmeff1	transmembrane protein with EGF-like and two follistatin-like domains 1	MGI:1926810	4	48585174	48663131	1	ENSMUSG00000028347	-0.10811	-0.0968659	0.309132	0.206701	-0.0314778	-0.084924	0.349013	5.80937	2.06733	0.0541113	0.194249	0.0587555
Tnrc6b	trinucleotide repeat containing 6b	MGI:2443730	15	80711313	80941085	1	ENSMUSG00000047888	-0.394807	0.0541726	-0.53711	-0.465912	-0.269256	-0.218596	0.440436	8.20483	2.06743	0.0541633	0.194399	0.0588012
Sybu	syntabulin (syntaxin-interacting)	MGI:2442392	15	44671856	44788063	-1	ENSMUSG00000022340	-0.0774777	-0.199515	0.040511	0.0494009	0.082041	0.0843788	0.062105	6.15491	2.0663	0.0542317	0.194542	0.0588443
Fuca1	fucosidase, alpha-L- 1, tissue	MGI:95593	4	135920735	135940311	1	ENSMUSG00000028673	0.212842	0.44929	0.115565	0.3596	-0.303168	0.109155	-0.00261474	3.80069	2.0663	0.0542319	0.194542	0.0588443
Ednra	endothelin receptor type A	MGI:105923	8	77663031	77724464	-1	ENSMUSG00000031616	-0.340419	-0.246504	-0.32132	-0.524881	-0.558507	-0.335841	-0.272999	1.80623	2.06629	0.054233	0.194542	0.0588443
Dusp6	dual specificity phosphatase 6	MGI:1914853	10	99263231	99267489	1	ENSMUSG00000019960	-0.651366	-0.0436341	-0.603051	0.4972	0.432881	0.705444	0.0829116	4.86422	2.06715	0.0542567	0.194568	0.0588523
Mettl16	methyltransferase like 16	MGI:1914743	11	74770830	74828525	1	ENSMUSG00000010554	-0.155914	0.0433879	0.101758	0.423457	0.278114	0.556483	0.238913	5.19529	2.06606	0.0542603	0.194568	0.0588523
P2rx7	purinergic receptor P2X, ligand-gated ion channel, 7	MGI:1339957	5	122643911	122691432	1	ENSMUSG00000029468	-0.491414	0.220455	0.299864	-0.266869	-0.636883	-0.57273	0.0149572	2.87619	2.06573	0.0542985	0.19467	0.0588829
Dnah10	dynein, axonemal, heavy chain 10	MGI:1860299	5	124725085	124834308	1	ENSMUSG00000038011	-0.231698	-1.34537	-0.415244	0.58607	-1.65933	-0.42947	-0.76687	2.54389	2.06602	0.0543696	0.194888	0.0589491
Gm13814	predicted gene 13814	MGI:3649319	2	92483926	92529809	1	ENSMUSG00000085261	-0.360112	-0.243482	0.296781	-0.101434	0.133527	0.253069	-0.745822	0.428059	2.06485	0.0544027	0.194961	0.058971
Col23a1	collagen, type XXIII, alpha 1	MGI:2653243	11	51289920	51583918	1	ENSMUSG00000063564	1.04839	-0.15713	-0.023477	0.0458705	0.264811	-0.596627	-0.327686	2.6026	2.06488	0.0544242	0.194961	0.058971
Cfap44	cilia and flagella associated protein 44	MGI:1277238	16	44394796	44482428	1	ENSMUSG00000071550	1.20028	0.850684	1.80393	1.17106	1.35738	0.74406	1.44468	3.04598	2.06525	0.0544243	0.194961	0.058971
Zdhhc21	zinc finger, DHHC domain containing 21	MGI:1915518	4	82798738	82859958	-1	ENSMUSG00000028403	-0.420206	-0.203324	-0.64083	-0.532526	-0.291731	-0.0441978	-0.294062	6.28515	2.06462	0.0544298	0.194961	0.058971
Gm12394	predicted gene 12394	MGI:3649790	4	42781928	42856771	-1	ENSMUSG00000078722	-2.02265	0.0405258	-1.09574	0.584622	-1.8243	-0.00307975	-0.334865	0.308218	2.06445	0.0544777	0.195097	0.0590121
Gm37781	predicted gene, 37781	MGI:5611009	1	123457234	123460451	-1	ENSMUSG00000102521	0.589739	-0.202051	-1.3876	-0.673274	-0.497429	0.222547	-0.351803	1.09286	2.064	0.054507	0.195155	0.0590297
Psip1	PC4 and SFRS1 interacting protein 1	MGI:2142116	4	83455680	83486459	-1	ENSMUSG00000028484	0.107301	0.0419054	0.299713	0.223738	0.169521	0.0776966	0.32103	7.14596	2.06388	0.0545167	0.195155	0.0590297
Slc2a4rg-ps	Slc2a4 regulator, pseudogene	MGI:3651388	2	181384250	181387586	1	ENSMUSG00000085028	0.0107535	-0.00434463	0.230651	0.458359	0.498582	0.258708	0.441446	2.69106	2.06375	0.054532	0.195155	0.0590297
Zswim5	zinc finger SWIM-type containing 5	MGI:1921714	4	116877376	116989264	1	ENSMUSG00000033948	0.526515	0.439316	1.03673	0.796898	0.793131	0.123439	0.813328	5.12119	2.06436	0.054534	0.195155	0.0590297
Gm47087	predicted gene, 47087	MGI:6095814	9	13308214	13312446	1	ENSMUSG00000111212	-0.318151	0.113402	0.370463	0.0412929	0.138533	-0.189505	0.0484647	3.03959	2.0635	0.0545613	0.195214	0.0590475
Scg2	secretogranin II	MGI:103033	1	79434669	79440120	-1	ENSMUSG00000050711	0.361889	-0.230193	0.472411	0.211314	0.256379	-0.158343	0.0852586	7.28087	2.06355	0.0545705	0.195214	0.0590475
Mecr	mitochondrial trans-2-enoyl-CoA reductase	MGI:1349441	4	131843470	131867786	1	ENSMUSG00000028910	-0.307813	-0.116611	-0.467072	-0.414198	-0.31512	-0.40782	-0.403764	2.84341	2.06307	0.0546125	0.195328	0.0590821
Ccnjl	cyclin J-like	MGI:2685723	11	43528784	43586997	1	ENSMUSG00000044707	-0.376333	0.879359	0.447352	0.513689	0.117392	0.867828	0.216917	1.37419	2.06297	0.0546239	0.195333	0.0590835
Susd3	sushi domain containing 3	MGI:1913579	13	49230690	49248706	-1	ENSMUSG00000021384	-1.08622	0.440541	-1.11421	0.176977	-0.414463	-0.761001	0.520085	-0.478526	2.06264	0.0546633	0.195384	0.059099
Gm18609	predicted gene, 18609	MGI:5010794	6	128185277	128188877	1	ENSMUSG00000107810	-0.281117	-0.245098	-0.725796	-0.505318	-0.283378	-0.0642579	-0.204246	3.9563	2.06264	0.0546635	0.195384	0.059099
Zfp142	zinc finger protein 142	MGI:1924514	1	74565127	74588246	-1	ENSMUSG00000026135	0.147013	0.19311	0.18544	0.294129	0.374087	0.265529	0.222328	5.95064	2.06257	0.0546713	0.195384	0.059099
Tmco3	transmembrane and coiled-coil domains 3	MGI:2444946	8	13288190	13322924	1	ENSMUSG00000038497	-0.0808849	0.0942606	-0.436725	-0.233056	-0.181161	-0.342003	-0.111211	4.67383	2.06251	0.0546783	0.195384	0.059099
Timmdc1	translocase of inner mitochondrial membrane domain containing 1	MGI:1922139	16	38498347	38522663	-1	ENSMUSG00000002846	-0.113773	0.0453843	-0.136483	-0.0342626	0.193518	0.144193	-0.109645	3.40516	2.06242	0.054689	0.195387	0.0590998
Gm43508	predicted gene 43508	MGI:5663645	5	44623919	44627701	-1	ENSMUSG00000105861	0.272586	0.503594	0.572115	0.296042	0.741864	0.63945	0.545662	2.6457	2.06229	0.0547045	0.195406	0.0591057
Smg7	Smg-7 homolog, nonsense mediated mRNA decay factor (C. elegans)	MGI:2682334	1	152836995	152902646	-1	ENSMUSG00000042772	0.11055	0.169189	0.0469194	0.0978507	0.155521	0.156487	-0.0520413	6.98952	2.06202	0.0547364	0.195477	0.059127
Gm37370	predicted gene, 37370	MGI:5610598	1	54737166	54738575	-1	ENSMUSG00000102503	-1.20481	-0.462437	-1.53079	-1.49061	-1.05197	-0.920613	-0.509092	-1.05997	2.06195	0.0547443	0.195477	0.059127
Gm15356	predicted gene 15356	MGI:3705102	8	66439455	66442809	-1	ENSMUSG00000085109	0.963516	-0.0505952	0.272683	-0.638755	0.566475	0.21051	-0.172553	-0.402895	2.06145	0.0548045	0.195656	0.0591812
Gm38115	predicted gene, 38115	MGI:5611343	1	36913601	36916539	-1	ENSMUSG00000102930	-0.554706	0.202591	-0.1662	-0.129122	0.125601	0.381686	0.231015	1.39744	2.06129	0.0548233	0.195657	0.0591814
St3gal3	ST3 beta-galactoside alpha-2,3-sialyltransferase 3	MGI:1316659	4	117932154	118134914	-1	ENSMUSG00000028538	-0.113136	-0.0575906	-0.448799	-0.258792	-0.149371	0.0234247	-0.228975	4.6056	2.06123	0.0548303	0.195657	0.0591814
Pitpnm2os1	phosphatidylinositol transfer protein, membrane-associated 2, opposite strand 1	MGI:1923177	5	124229725	124237137	1	ENSMUSG00000090220	-0.293394	0.395719	-0.28515	0.402011	0.182542	0.862175	-0.484141	-0.448016	2.06119	0.0548348	0.195657	0.0591814
Lemd2	LEM domain containing 2	MGI:2385045	17	27189601	27204438	-1	ENSMUSG00000044857	0.285461	0.236088	0.312483	0.107622	0.0240818	0.127107	0.331862	3.94309	2.06108	0.0548473	0.195665	0.0591841
Rasgrp4	RAS guanyl releasing protein 4	MGI:2386851	7	29134851	29153961	1	ENSMUSG00000030589	-0.298556	-0.855619	-0.203347	-0.801081	0.120624	0.11146	-0.29685	0.674167	2.06031	0.0549398	0.195959	0.059273
mt-Atp8	mitochondrially encoded ATP synthase 8	MGI:99926	MT	7766	7969	1	ENSMUSG00000064356	0.434963	0.442682	0.773737	0.78803	1.358	1.3049	1.04643	6.59054	2.06115	0.0549677	0.196013	0.0592892
Nde1	nudE neurodevelopment protein 1	MGI:1914453	16	14163275	14192928	1	ENSMUSG00000022678	-0.231649	-0.0116696	0.33586	0.574699	-0.241805	0.34029	0.400177	3.65433	2.05992	0.0549861	0.196013	0.0592892
Fam129c	family with sequence similarity 129, member C	MGI:3686743	8	71597648	71607936	1	ENSMUSG00000043243	-0.0100111	-0.0152889	0.658907	-0.97201	0.32041	-0.262377	0.306991	0.902856	2.05987	0.0549918	0.196013	0.0592892
Micu2	mitochondrial calcium uptake 2	MGI:1915764	14	57916261	57999262	-1	ENSMUSG00000021973	0.178944	0.12726	0.0235339	-0.0106657	-0.0694451	-0.377475	0.112183	3.88476	2.05984	0.054995	0.196013	0.0592892
Gm5124	predicted pseudogene 5124	MGI:3643622	X	21360865	21364622	1	ENSMUSG00000051537	0.676276	-0.0797272	0.463839	0.162569	0.356216	0.158481	0.0368924	3.22641	2.05937	0.055051	0.196144	0.0593288
Jmy	junction-mediating and regulatory protein	MGI:1913096	13	93430101	93499808	-1	ENSMUSG00000021690	-0.0858794	-0.0520008	-0.273811	-0.0681676	-0.0608318	0.116303	-0.0490545	6.44177	2.05936	0.0550519	0.196144	0.0593288
9930017N22Rik	RIKEN cDNA 9930017N22 gene	MGI:2443961	15	34126944	34130688	1	ENSMUSG00000115276	0.547762	0.172558	0.507249	0.804045	0.438114	0.198149	0.309588	2.59574	2.05921	0.0550697	0.196171	0.0593372
Fkbp1a	FK506 binding protein 1a	MGI:95541	2	151542483	151561692	1	ENSMUSG00000032966	0.325767	0.148821	0.567949	0.366007	0.45719	0.190556	0.37775	8.22281	2.05908	0.0550854	0.196191	0.0593432
Dmp1	dentin matrix protein 1	MGI:94910	5	104202613	104214102	1	ENSMUSG00000029307	-0.714336	-1.53198	-1.80765	-1.32723	-0.778698	-0.0321334	-1.30471	0.805467	2.05889	0.0551233	0.19629	0.059373
Gm48961	predicted gene, 48961	MGI:6118294	15	35860510	35863368	1	ENSMUSG00000115793	0.310869	0.318185	0.60965	0.559115	0.845957	0.226835	0.582441	1.41819	2.05868	0.0551332	0.19629	0.059373
Rras2	related RAS viral (r-ras) oncogene 2	MGI:1914172	7	114046782	114117781	-1	ENSMUSG00000055723	-0.72787	-0.262621	-1.51571	-0.999586	-1.48807	-0.108125	-1.63588	2.34856	2.05895	0.0551828	0.196431	0.0594156
U2surp	U2 snRNP-associated SURP domain containing	MGI:1915208	9	95456898	95511996	-1	ENSMUSG00000032407	0.167934	0.147257	0.217945	0.278829	0.218323	0.191093	0.293649	6.78789	2.05765	0.0552559	0.196655	0.0594834
Gm26803	predicted gene, 26803	MGI:5477297	13	83723442	83729582	-1	ENSMUSG00000097265	-0.268491	0.170721	-0.296293	-0.0809938	-0.160806	0.0930062	-0.439879	3.28341	2.05694	0.0553416	0.196866	0.0595474
Ctdnep1	CTD nuclear envelope phosphatase 1	MGI:1914431	11	69981156	69990601	1	ENSMUSG00000018559	0.0124227	-0.00263851	0.333877	0.17443	0.33715	-0.0412311	0.115132	5.39574	2.05692	0.0553434	0.196866	0.0595474
2810454H06Rik	RIKEN cDNA 2810454H06 gene	MGI:1920063	6	134897961	134901108	1	ENSMUSG00000100876	0.400741	0.565122	0.561624	-0.720547	0.128917	0.0377656	-0.462039	-0.293771	2.0569	0.0553456	0.196866	0.0595474
Bcl9l	B cell CLL/lymphoma 9-like	MGI:1933114	9	44482825	44511896	1	ENSMUSG00000063382	0.292439	0.0409419	0.434413	0.343348	0.409995	0.00547269	0.392478	6.34446	2.05603	0.0554502	0.197202	0.059649
Pkig	protein kinase inhibitor, gamma	MGI:1343086	2	163658386	163726158	1	ENSMUSG00000035268	0.106501	-0.010967	0.17921	0.0221167	0.249057	-0.132994	0.180989	5.07407	2.05544	0.0555207	0.197417	0.059714
Tapt1	transmembrane anterior posterior transformation 1	MGI:2683537	5	44175154	44226626	-1	ENSMUSG00000046985	-0.244909	-0.0400881	-0.469591	-0.425673	-0.2103	-0.169229	-0.249729	5.15605	2.05514	0.0555574	0.197511	0.0597422
Gm2223	predicted pseudogene 2223	MGI:3780393	X	33505661	33507010	1	ENSMUSG00000079297	-0.439127	-0.208777	-0.675639	-0.467346	-1.40645	-0.778829	-0.67198	-0.499461	2.05505	0.0555673	0.197511	0.0597422
Ddhd1	DDHD domain containing 1	MGI:2150302	14	45588467	45658143	-1	ENSMUSG00000037697	-0.24593	-0.217111	-0.0462335	-0.117315	-0.197746	-0.060541	0.00380274	6.42061	2.05487	0.0555897	0.197554	0.0597554
Gm26675	predicted gene, 26675	MGI:5477169	16	3862384	3884505	1	ENSMUSG00000097590	0.915472	0.716995	0.626241	1.47321	1.12732	0.83351	0.112219	1.075	2.05441	0.0556442	0.197712	0.0598031
Gm43130	predicted gene 43130	MGI:5663267	5	13481028	13484934	1	ENSMUSG00000105750	-0.801349	0.145986	0.531884	-0.552613	-0.100515	-0.637359	-0.543647	0.247175	2.0542	0.0556703	0.197728	0.059808
Acaa1b	acetyl-Coenzyme A acyltransferase 1B	MGI:3605455	9	119148023	119157093	-1	ENSMUSG00000010651	-0.223131	-0.753716	0.495635	-0.23618	1.17432	0.401	1.04432	-0.823956	2.05414	0.0556771	0.197728	0.059808
Gjc2	gap junction protein, gamma 2	MGI:2153060	11	59175568	59183213	-1	ENSMUSG00000043448	0.254575	0.289553	0.538738	0.682142	0.00366296	0.183398	1.13373	3.52112	2.05434	0.0556792	0.197728	0.059808
Ccdc155	coiled-coil domain containing 155	MGI:2687329	7	45183624	45204892	-1	ENSMUSG00000038292	-0.448249	-0.965284	1.02659	-0.462287	-1.23953	0.800456	-0.00699334	-0.476142	2.05396	0.0556983	0.19776	0.0598176
Mgme1	mitochondrial genome maintenance exonuclease 1	MGI:1921778	2	144270663	144281227	1	ENSMUSG00000027424	-0.337109	-0.392416	-0.389246	-0.565351	-0.856958	-0.0163674	-0.52382	1.35666	2.05358	0.0557444	0.197888	0.0598563
Cox18	cytochrome c oxidase assembly protein 18	MGI:2448532	5	90214724	90224001	-1	ENSMUSG00000035505	0.109808	0.36056	0.269861	-0.128187	0.256509	0.150807	0.117354	3.02561	2.05293	0.0558229	0.198095	0.059919
Acat2	acetyl-Coenzyme A acetyltransferase 2	MGI:87871	17	12942890	12960747	-1	ENSMUSG00000023832	-0.0899649	-0.00907752	-0.240828	-0.134333	-0.30252	0.0395565	-0.153103	4.97027	2.05283	0.0558346	0.198095	0.059919
Apc2	adenomatosis polyposis coli 2	MGI:1346052	10	80295977	80318263	1	ENSMUSG00000020135	0.242453	0.113488	0.0727933	-0.00918823	0.123351	-0.0983291	0.0397726	7.88017	2.0528	0.055839	0.198095	0.059919
Ssc5d	scavenger receptor cysteine rich family, 5 domains	MGI:3606211	7	4925785	4944826	1	ENSMUSG00000035279	0.137711	0.404932	0.437788	1.02075	0.863506	0.702864	0.29582	1.55873	2.05276	0.0558435	0.198095	0.059919
2010300C02Rik	RIKEN cDNA 2010300C02 gene	MGI:1919347	1	37611677	37720085	-1	ENSMUSG00000026090	0.363911	0.166809	0.795806	0.596046	0.715249	0.276542	0.514844	8.22856	2.05263	0.0558932	0.198235	0.0599614
Kifc3	kinesin family member C3	MGI:109202	8	95099828	95202812	-1	ENSMUSG00000031788	0.223979	0.0143603	-0.0225687	-0.107419	0.244119	0.127528	0.0946684	5.11945	2.05196	0.0559401	0.198312	0.0599847
Gm42559	predicted gene 42559	MGI:5662696	5	34469664	34473195	1	ENSMUSG00000107227	0.47714	0.333939	0.450968	0.846244	0.520299	0.831707	0.587535	2.39387	2.0519	0.055947	0.198312	0.0599847
H2afy2	H2A histone family, member Y2	MGI:3037658	10	61738665	61784147	-1	ENSMUSG00000020086	-0.199486	-0.374892	-0.168186	-0.312269	-0.210016	-0.255864	-0.457225	3.71846	2.05183	0.0559552	0.198312	0.0599847
Gm37563	predicted gene, 37563	MGI:5610791	9	104262105	104263617	1	ENSMUSG00000104040	0.173819	-0.573534	0.318971	-0.272135	0.468772	1.1769	0.20697	-0.985166	2.05183	0.0559556	0.198312	0.0599847
Gm44755	predicted gene 44755	MGI:5753331	7	66959817	66961918	-1	ENSMUSG00000109079	-0.585733	-0.662447	-0.184474	-0.434127	0.928639	0.231489	-0.0845961	-1.29147	2.0514	0.0560075	0.198427	0.0600196
Ppp1r16a	protein phosphatase 1, regulatory subunit 16A	MGI:1920312	15	76671615	76694919	1	ENSMUSG00000033819	-0.0746612	0.218576	0.00723533	0.0239329	0.15055	0.15166	-0.126666	5.46373	2.05139	0.0560085	0.198427	0.0600196
Rps6ka5	ribosomal protein S6 kinase, polypeptide 5	MGI:1920336	12	100548439	100726983	-1	ENSMUSG00000021180	0.653378	0.513435	1.06344	0.820594	0.684009	0.142258	0.750578	6.2962	2.05192	0.0560246	0.198433	0.0600214
Fst	follistatin	MGI:95586	13	114452290	114458951	-1	ENSMUSG00000021765	0.610865	0.848014	0.646345	0.490543	0.843802	0.344869	1.17367	1.9671	2.05113	0.0560406	0.198433	0.0600214
Parp9	poly (ADP-ribose) polymerase family, member 9	MGI:1933117	16	35938470	35972605	1	ENSMUSG00000022906	-0.659575	0.100091	0.0145299	-0.48666	0.0675898	0.179865	0.198028	1.15628	2.05113	0.0560407	0.198433	0.0600214
Man1c1	mannosidase, alpha, class 1C, member 1	MGI:2446214	4	134561690	134704290	-1	ENSMUSG00000037306	-0.347814	-0.183005	-0.874334	-0.587464	-0.482086	-0.111092	-0.754068	5.01201	2.05094	0.0561004	0.198609	0.0600743
4831440E17Rik	RIKEN cDNA 4831440E17 gene	MGI:2445144	5	25499067	25501541	1	ENSMUSG00000097236	0.246771	0.217194	1.27399	0.105159	-0.0821146	0.250233	0.435229	-0.0386572	2.05033	0.0561374	0.198704	0.0601031
Gm13423	predicted gene 13423	MGI:3650165	2	23202033	23203683	1	ENSMUSG00000081648	-0.024524	-0.70712	-0.442673	0.481357	-0.518975	0.736717	0.00391795	-1.27728	2.04982	0.0561998	0.198888	0.060159
Brd9	bromodomain containing 9	MGI:2145317	13	73937811	73960895	1	ENSMUSG00000057649	-0.603576	-0.259567	-0.719955	-0.848811	-0.871145	-0.121727	-0.676246	5.43686	2.0497	0.0562838	0.199149	0.0602379
4930509J09Rik	RIKEN cDNA 4930509J09 gene	MGI:1921943	3	73351206	73481651	-1	ENSMUSG00000102362	-0.75431	0.546877	0.169402	-0.168884	-0.491204	1.33783	0.149959	-1.37255	2.04894	0.0563064	0.199193	0.0602512
Parp10	poly (ADP-ribose) polymerase family, member 10	MGI:3712326	15	76231174	76243441	-1	ENSMUSG00000063268	0.993973	0.404696	0.0133248	-0.0709302	0.270191	0.0269849	-0.0110687	1.10089	2.04855	0.056353	0.199302	0.060284
Samd9l	sterile alpha motif domain containing 9-like	MGI:1343184	6	3372257	3399572	-1	ENSMUSG00000047735	-0.838198	-0.812096	-0.601415	-0.970368	-0.940606	-0.288858	-0.962049	1.78514	2.04852	0.0563575	0.199302	0.060284
Trmt1l	tRNA methyltransferase 1 like	MGI:1916185	1	151428542	151458161	1	ENSMUSG00000053286	0.0742212	0.0104842	0.044053	0.228523	0.0406007	0.180399	-0.00209006	4.85901	2.04841	0.0563712	0.199314	0.0602877
Ajuba	ajuba LIM protein	MGI:1341886	14	54567472	54577558	-1	ENSMUSG00000022178	-0.307904	0.128679	0.228321	-0.264157	-0.659884	-0.289088	-0.0762731	0.84971	2.04805	0.0564142	0.199381	0.060308
Gm42879	predicted gene 42879	MGI:5663016	5	121593695	121595908	1	ENSMUSG00000106590	-0.828655	-0.338504	-0.141741	-0.106265	-1.04364	-2.28852	-0.333419	-1.31269	2.04804	0.0564152	0.199381	0.060308
Sytl4	synaptotagmin-like 4	MGI:1351606	X	133936385	133981812	-1	ENSMUSG00000031255	0.323992	1.37864	0.600868	2.00507	0.72521	-0.691176	-0.288606	-1.10177	2.048	0.0564209	0.199381	0.060308
Igsf11	immunoglobulin superfamily, member 11	MGI:2388477	16	38892671	39027159	1	ENSMUSG00000022790	0.466096	0.289809	1.08649	0.685526	0.793829	0.196739	0.673848	5.62859	2.04809	0.0564895	0.199587	0.0603703
Apeh	acylpeptide hydrolase	MGI:88041	9	108085413	108094606	-1	ENSMUSG00000032590	0.568878	0.122392	0.593156	0.13343	0.744504	0.365453	0.0156684	3.98001	2.04729	0.0565073	0.199614	0.0603784
Arid4b	AT rich interactive domain 4B (RBP1-like)	MGI:2137512	13	14063232	14199603	1	ENSMUSG00000039219	0.178695	0.00999288	0.159797	0.186972	0.295731	0.163228	0.215287	6.62793	2.04681	0.0565662	0.199786	0.0604304
C9orf72	C9orf72, member of C9orf72-SMCR8 complex	MGI:1920455	4	35191285	35226175	-1	ENSMUSG00000028300	-0.0348299	-0.314083	-0.268617	-0.0858608	-0.294689	-0.0983777	-0.0244672	4.40361	2.04663	0.0565882	0.199827	0.060443
Camk4	calcium/calmodulin-dependent protein kinase IV	MGI:88258	18	32939041	33195767	1	ENSMUSG00000038128	0.171012	0.314009	0.592316	0.456565	0.487569	0.175268	0.575468	9.41313	2.04613	0.0566486	0.200004	0.0604966
1600020E01Rik	RIKEN cDNA 1600020E01 gene	MGI:1919262	6	86526247	86582466	1	ENSMUSG00000097048	-0.161357	-0.257655	0.564113	0.228056	-0.198339	-0.0315148	0.266654	2.7702	2.04588	0.056679	0.20005	0.0605104
Klf3	Kruppel-like factor 3 (basic)	MGI:1342773	5	64803388	64832901	1	ENSMUSG00000029178	-0.36039	-0.119183	0.165763	-0.21792	-0.175876	-0.293014	0.0787437	5.16728	2.04581	0.056688	0.20005	0.0605104
Gm48949	predicted gene, 48949	MGI:6118274	14	46844813	46845480	1	ENSMUSG00000115417	0.19321	0.209086	-0.871829	-0.369517	0.455114	-0.749559	-0.0133165	-0.84661	2.04577	0.0566924	0.20005	0.0605104
2010315B03Rik	RIKEN cDNA 2010315B03 gene	MGI:1919321	9	124291804	124312696	-1	ENSMUSG00000074829	-0.0364029	0.361681	0.112279	0.0799026	0.199834	-0.00897775	-0.195753	3.74944	2.04537	0.0567422	0.20019	0.0605527
Ncoa4	nuclear receptor coactivator 4	MGI:1350932	14	32159865	32179855	1	ENSMUSG00000056234	-0.281118	-0.0735834	-0.0210302	-0.10416	-0.0616637	-0.184482	-0.167602	6.14823	2.04511	0.0567738	0.200265	0.0605754
Gm13899	predicted gene 13899	MGI:3652262	6	17711687	17712941	-1	ENSMUSG00000081077	1.60712	1.58731	1.36138	1.76142	1.81946	1.63415	1.21841	-1.21495	2.04489	0.0568011	0.200325	0.0605935
Ccar2	cell cycle activator and apoptosis regulator 2	MGI:2444228	14	70138164	70153811	-1	ENSMUSG00000033712	0.11212	-0.0377804	-0.00196409	-0.0779535	-0.0373142	-0.114148	0.0388457	6.21808	2.04459	0.056837	0.200376	0.0606091
Gfpt1	glutamine fructose-6-phosphate transaminase 1	MGI:95698	6	87042846	87092197	1	ENSMUSG00000029992	-0.0889863	-0.0177392	-0.2892	0.0203746	0.0519366	0.220118	0.0570796	6.15126	2.04458	0.0568383	0.200376	0.0606091
Mff	mitochondrial fission factor	MGI:1922984	1	82724890	82752394	1	ENSMUSG00000026150	-0.316034	-0.202537	-0.519108	-0.502288	-0.42393	-0.21932	-0.277885	6.54352	2.04447	0.0568524	0.200376	0.0606091
Lrp6	low density lipoprotein receptor-related protein 6	MGI:1298218	6	134446476	134566965	-1	ENSMUSG00000030201	0.0465277	0.151256	0.314043	0.361814	0.359988	0.212765	0.395847	6.81056	2.04443	0.0568568	0.200376	0.0606091
Gm45481	predicted gene 45481	MGI:5791317	8	46833036	46833912	-1	ENSMUSG00000110414	-0.0664178	-0.81984	-1.5167	-0.839302	-0.68738	-0.688542	-0.185558	-0.600649	2.04401	0.0569083	0.200424	0.0606234
Sag	S-antigen, retina and pineal gland (arrestin)	MGI:98227	1	87803680	87845158	1	ENSMUSG00000056055	-1.18712	-1.14181	-1.68457	-0.200405	-0.627052	-0.876015	-1.37192	-0.320146	2.04401	0.056909	0.200424	0.0606234
Pfkfb1	6-phosphofructo-2-kinase/fructose-2,6-biphosphatase 1	MGI:107816	X	150588229	150643878	1	ENSMUSG00000025271	1.21765	-0.0129164	-0.731347	-0.498581	-0.277793	0.0319687	-0.17681	-1.26147	2.04391	0.0569216	0.200424	0.0606234
Setd1b	SET domain containing 1B	MGI:2652820	5	123142193	123168629	1	ENSMUSG00000038384	0.173396	0.176465	0.397345	0.406212	0.40495	0.193503	0.335988	6.7513	2.04389	0.0569233	0.200424	0.0606234
B430212C06Rik	RIKEN cDNA B430212C06 gene	MGI:2442134	18	67321209	67344103	-1	ENSMUSG00000046415	-0.14566	0.782088	0.125256	0.0394872	0.459518	-0.351741	0.992408	0.274397	2.04382	0.0569316	0.200424	0.0606234
Spg20	spastic paraplegia 20, spartin (Troyer syndrome) homolog (human)	MGI:2139806	3	55112108	55137322	1	ENSMUSG00000036580	0.0128406	0.113604	0.322927	0.405275	-0.0541876	0.0907995	0.286292	5.37326	2.04382	0.0569319	0.200424	0.0606234
Rpp25	ribonuclease P/MRP 25 subunit	MGI:2143151	9	57504026	57505448	1	ENSMUSG00000062309	-0.206553	-0.182656	-0.570623	-0.22724	-0.690349	-0.46802	-0.300681	2.38551	2.04324	0.0570035	0.20064	0.0606887
Tusc1	tumor suppressor candidate 1	MGI:2684283	4	93334138	93335511	-1	ENSMUSG00000054000	-0.0942487	0.0827851	-0.49702	-0.77207	-0.482569	0.0934354	0.245565	1.27985	2.04286	0.0570501	0.200767	0.0607273
Hspa14	heat shock protein 14	MGI:1354164	2	3488850	3512814	-1	ENSMUSG00000109865	0.130893	0.312788	-0.119853	0.109537	-0.0621972	0.076814	0.00781593	4.13989	2.04254	0.0570899	0.200871	0.0607587
Gm42727	predicted gene 42727	MGI:5662864	5	65616949	65619771	1	ENSMUSG00000106767	0.319791	0.541106	0.078256	0.57307	0.527093	0.179253	0.345977	1.79887	2.04223	0.0571285	0.200971	0.0607888
Tex52	testis expressed 52	MGI:1918399	6	128375456	128385144	1	ENSMUSG00000079304	-0.0349726	-0.379899	0.745748	0.714953	-0.189548	-0.531425	0.430687	0.222595	2.04206	0.0571485	0.201005	0.0607991
Rhot2	ras homolog family member T2	MGI:2384892	17	25838457	25844851	-1	ENSMUSG00000025733	-0.0721815	0.0870677	0.50877	0.238199	0.404339	0.082733	0.072901	5.68567	2.04181	0.0571792	0.201038	0.0608091
4921513H07Rik	RIKEN cDNA 4921513H07 gene	MGI:1918106	6	127776084	127778321	-1	ENSMUSG00000107042	-0.560414	-0.352428	-0.972375	-0.74443	-0.133184	0.0823568	-0.700946	0.543679	2.04166	0.0571983	0.201038	0.0608091
Phldb1	pleckstrin homology like domain, family B, member 1	MGI:2143230	9	44686304	44735198	-1	ENSMUSG00000048537	-0.283315	0.036047	0.109121	0.173154	-0.439918	-0.205488	0.278702	6.97667	2.04179	0.0572024	0.201038	0.0608091
Grin3a	glutamate receptor ionotropic, NMDA3A	MGI:1933206	4	49661611	49845744	-1	ENSMUSG00000039579	0.84987	-0.0979072	-0.159998	-0.191536	0.12241	-0.246506	-0.89832	5.08376	2.04261	0.057205	0.201038	0.0608091
Myh7b	myosin, heavy chain 7B, cardiac muscle, beta	MGI:3710243	2	155611212	155634307	1	ENSMUSG00000074652	-0.542255	0.825451	-0.20703	-0.100206	-0.353534	-0.176375	-0.125399	2.55411	2.04157	0.0572095	0.201038	0.0608091
Tlcd1	TLC domain containing 1	MGI:1915572	11	78176711	78181909	1	ENSMUSG00000019437	-0.284186	-0.0518188	-0.673897	-0.365585	-0.299099	-0.257927	-0.228557	3.82675	2.04122	0.0572521	0.201113	0.0608319
Zdhhc12	zinc finger, DHHC domain containing 12	MGI:1913470	2	30090944	30093648	-1	ENSMUSG00000015335	0.142736	0.348223	0.596136	-0.0777757	-0.069236	-0.160487	0.0771344	1.89822	2.04119	0.0572565	0.201113	0.0608319
Eif2d	eukaryotic translation initiation factor 2D	MGI:109342	1	131153181	131187658	1	ENSMUSG00000026427	-0.171292	-0.337601	-0.300072	-0.250559	-0.0735181	-0.0996718	-0.390759	4.32236	2.04109	0.0572684	0.201113	0.0608319
Tm6sf2	transmembrane 6 superfamily member 2	MGI:1933210	8	70072924	70080066	1	ENSMUSG00000036151	-1.43324	0.338454	-0.603964	0.572804	-0.726602	-0.129144	-0.980476	-0.359243	2.04106	0.0572722	0.201113	0.0608319
Numb	NUMB endocytic adaptor protein	MGI:107423	12	83794034	83921934	-1	ENSMUSG00000021224	-0.278661	-0.143472	-0.439836	-0.202106	-0.275506	0.184352	-0.348918	5.51336	2.04091	0.057291	0.201143	0.0608409
Tsc1	tuberous sclerosis 1	MGI:1929183	2	28641228	28691167	1	ENSMUSG00000026812	0.0193184	0.0764921	0.151364	-0.0694931	0.124342	-0.0545076	0.0359126	6.86481	2.04081	0.0573032	0.20115	0.0608429
Zdhhc22	zinc finger, DHHC-type containing 22	MGI:2685108	12	86980763	86990430	-1	ENSMUSG00000048483	0.0477309	-0.256012	-0.436178	-1.25909	-1.05589	-0.0932547	-1.18969	4.31088	2.04148	0.0573447	0.201228	0.0608665
Selenok	selenoprotein K	MGI:1931466	14	29968308	29975662	1	ENSMUSG00000042682	-0.359513	-0.246916	-0.19578	-0.342135	-0.465548	-0.130608	-0.131421	5.45822	2.04035	0.0573604	0.201228	0.0608665
Gk5	glycerol kinase 5 (putative)	MGI:2443336	9	96119362	96184608	1	ENSMUSG00000041440	0.0635221	0.707557	0.232015	-0.23139	0.138075	-0.288461	-0.00119665	2.35728	2.04024	0.0573735	0.201228	0.0608665
Gm43318	predicted gene 43318	MGI:5663455	5	48948021	48949969	-1	ENSMUSG00000105974	0.294297	-0.14459	-0.195293	-0.382514	-0.0883864	-0.0710218	-0.277693	3.73488	2.04023	0.0573752	0.201228	0.0608665
Ranbp3l	RAN binding protein 3-like	MGI:2444654	15	8967949	9067335	1	ENSMUSG00000048424	-0.658194	-1.27277	-1.39428	-2.07387	-1.17964	-0.412965	-1.61119	1.31136	2.04047	0.0573771	0.201228	0.0608665
Ndrg1	N-myc downstream regulated gene 1	MGI:1341799	15	66929318	66969640	-1	ENSMUSG00000005125	-0.236929	0.143545	0.327187	0.467416	-0.481179	0.310902	0.315557	6.33247	2.04075	0.0573891	0.201233	0.0608683
Ppp2r3c	protein phosphatase 2, regulatory subunit B'', gamma	MGI:1930009	12	55278991	55302998	-1	ENSMUSG00000021022	-0.382471	-0.284405	-0.470454	-0.34071	-0.518926	-0.071015	-0.377429	3.76507	2.04001	0.0574021	0.201243	0.0608712
Tmem175	transmembrane protein 175	MGI:1919642	5	108629770	108648782	1	ENSMUSG00000013495	0.207944	0.253497	0.189356	0.0306064	0.13716	0.0556864	-0.0623159	4.75907	2.03985	0.0574222	0.201243	0.0608712
Gm15636	predicted gene 15636	MGI:3783080	12	108440530	108441270	-1	ENSMUSG00000082203	1.40464	1.09227	0.313112	0.602919	0.813092	-0.175039	0.426063	-0.865511	2.03985	0.0574227	0.201243	0.0608712
Vav1	vav 1 oncogene	MGI:98923	17	57279100	57328031	1	ENSMUSG00000034116	0.710313	0.350505	0.60507	0.304734	0.8505	0.400747	0.185899	1.46152	2.03965	0.0574468	0.201291	0.0608858
Irf8	interferon regulatory factor 8	MGI:96395	8	120736358	120756694	1	ENSMUSG00000041515	0.540637	0.652129	1.02589	0.624502	0.843454	0.508996	0.954137	2.78782	2.03956	0.0574582	0.201295	0.0608868
Gm26984	predicted gene, 26984	MGI:5504099	3	79673367	79676876	-1	ENSMUSG00000098204	0.940918	1.3941	1.19739	-2.63289	-2.88973	-0.590119	-1.39403	-0.926466	2.04027	0.0574853	0.201321	0.0608949
Yipf2	Yip1 domain family, member 2	MGI:1922016	9	21588682	21592828	-1	ENSMUSG00000032182	-0.259718	-0.141118	-0.220633	-0.566689	-0.554582	-0.323267	-0.362726	3.7762	2.03933	0.0574864	0.201321	0.0608949
Cdca8	cell division cycle associated 8	MGI:1196274	4	124918465	124939311	-1	ENSMUSG00000028873	0.225008	0.356139	1.36343	0.075921	0.105839	0.624052	0.362292	0.251669	2.03907	0.0575189	0.201399	0.0609183
Ilf3	interleukin enhancer binding factor 3	MGI:1339973	9	21367871	21405361	1	ENSMUSG00000032178	0.0489075	-0.157507	0.203546	0.186706	0.0866943	-0.109451	0.197619	6.48846	2.03883	0.0575489	0.201434	0.0609289
Cyth1	cytohesin 1	MGI:1334257	11	118132019	118248592	-1	ENSMUSG00000017132	-0.226493	-0.0688847	-0.297362	-0.0601137	-0.352207	-0.0223729	-0.267728	5.61828	2.03875	0.0575591	0.201434	0.0609289
Atp1b2	ATPase, Na+/K+ transporting, beta 2 polypeptide	MGI:88109	11	69599736	69605942	-1	ENSMUSG00000041329	-0.515377	-0.242958	-0.563505	-0.309864	-0.433941	-0.209542	-0.349481	8.00719	2.03874	0.0575599	0.201434	0.0609289
Ak7	adenylate kinase 7	MGI:1926051	12	105705976	105782447	1	ENSMUSG00000041323	-0.298635	-0.286353	1.55051	0.744577	-0.566055	0.768701	0.113606	1.40993	2.03895	0.0575788	0.201464	0.0609379
Gm12104	predicted gene 12104	MGI:3650164	11	30906942	30907920	-1	ENSMUSG00000084146	-0.53377	0.178299	0.546348	-0.240328	0.640035	-0.168739	-0.129706	-0.214449	2.03806	0.057645	0.201624	0.0609866
Col6a2	collagen, type VI, alpha 2	MGI:88460	10	76595762	76623630	-1	ENSMUSG00000020241	0.394577	0.447909	0.479828	-0.161529	0.216472	-0.296555	0.102027	4.07441	2.03805	0.0576454	0.201624	0.0609866
Traf6	TNF receptor-associated factor 6	MGI:108072	2	101678429	101701669	1	ENSMUSG00000027164	-0.090331	-0.0650875	0.307679	0.300914	0.136737	0.0881013	0.0152134	4.62875	2.03788	0.0576674	0.201637	0.0609903
Ifi27	interferon, alpha-inducible protein 27	MGI:1277180	12	103434211	103440239	1	ENSMUSG00000064215	-0.547663	-0.300855	-0.267951	-0.13692	-0.959291	-0.157658	0.0292455	2.90862	2.03786	0.0576697	0.201637	0.0609903
H6pd	hexose-6-phosphate dehydrogenase (glucose 1-dehydrogenase)	MGI:2140356	4	149979475	150009023	-1	ENSMUSG00000028980	0.000871204	0.121266	-0.464748	-0.456071	-0.0947312	-0.566475	-0.233966	3.90815	2.03753	0.05771	0.201742	0.061022
Gm30873	predicted gene, 30873	MGI:5590032	7	84338095	84347869	1	ENSMUSG00000109341	0.0870341	-0.354866	-0.471636	-0.637989	0.0955602	0.151545	-0.26414	1.15442	2.0373	0.0577386	0.201805	0.0610413
Gm37166	predicted gene, 37166	MGI:5610394	9	103120368	103122841	1	ENSMUSG00000102461	0.179075	0.155655	0.10313	0.766279	0.643334	0.456756	0.479614	3.25167	2.0371	0.0577641	0.201808	0.0610421
Cacng5	calcium channel, voltage-dependent, gamma subunit 5	MGI:2157946	11	107874605	107915055	-1	ENSMUSG00000040373	1.11999	-0.0272793	0.743221	0.707433	0.780725	0.320235	0.308075	3.62807	2.03728	0.0577731	0.201808	0.0610421
Rrs1	ribosome biogenesis regulator 1	MGI:1929721	1	9545408	9547455	1	ENSMUSG00000061024	0.233723	0.0175446	-0.0194966	0.133116	-0.0168426	0.268129	0.186834	3.78132	2.03687	0.057793	0.201808	0.0610421
Polk	polymerase (DNA directed), kappa	MGI:1349767	13	96480690	96542579	-1	ENSMUSG00000021668	0.362645	0.0713372	0.213999	0.272519	0.25386	0.185617	0.387273	3.60861	2.03675	0.0578072	0.201808	0.0610421
Gm15679	predicted gene 15679	MGI:3783121	8	99011886	99032740	1	ENSMUSG00000089819	1.34622	1.31044	2.00342	1.95242	1.35504	0.814421	1.56229	0.10031	2.03667	0.0578171	0.201808	0.0610421
Atp5e	ATP synthase, H+ transporting, mitochondrial F1 complex, epsilon subunit	MGI:1855697	2	174461072	174464105	-1	ENSMUSG00000016252	-0.720606	-0.287675	0.31575	-0.0322144	0.11942	0.0750686	0.116604	1.69105	2.03667	0.0578179	0.201808	0.0610421
Tia1	cytotoxic granule-associated RNA binding protein 1	MGI:107914	6	86404219	86433405	1	ENSMUSG00000071337	0.205817	-0.0474091	0.0983136	-0.133705	0.0890562	-0.095735	-0.0523908	7.00167	2.03666	0.0578193	0.201808	0.0610421
Gm38377	predicted gene, 38377	MGI:5611605	2	69018096	69021867	1	ENSMUSG00000102662	-0.393523	-0.218704	-0.804701	-0.529409	-0.0794103	-0.0330473	-0.475594	2.39552	2.03663	0.0578222	0.201808	0.0610421
Ccdc136	coiled-coil domain containing 136	MGI:1918128	6	29396309	29426994	1	ENSMUSG00000029769	-1.10087	-1.08152	-2.2877	-1.53569	-1.87421	-0.701566	-1.96875	4.43168	2.03777	0.0578619	0.201911	0.0610732
St6gal1	beta galactoside alpha 2,6 sialyltransferase 1	MGI:108470	16	23224740	23360350	1	ENSMUSG00000022885	-0.238169	-0.167793	-0.0920383	-0.107579	-0.565421	0.0994238	-0.122994	4.19767	2.03597	0.0579048	0.202024	0.0611075
9330171B17Rik	RIKEN cDNA 9330171B17 gene	MGI:3696417	7	79710283	79712357	1	ENSMUSG00000039133	-0.257403	-1.04204	-1.59888	-0.88104	-0.823071	-0.255932	-0.926175	0.254528	2.03556	0.0579558	0.202166	0.0611503
Dach2	dachshund family transcription factor 2	MGI:1890446	X	113297510	113836386	1	ENSMUSG00000025592	-1.22544	-0.687397	-0.00196294	0.0411766	-2.35279	-1.44132	-0.628796	-0.885923	2.03548	0.0579666	0.202167	0.0611508
Nono	non-POU-domain-containing, octamer binding protein	MGI:1855692	X	101429318	101448591	1	ENSMUSG00000031311	0.0151331	-0.064518	0.198371	0.0975281	0.133317	-0.104956	0.0632913	6.20608	2.03511	0.058012	0.202271	0.0611821
Smagp	small cell adhesion glycoprotein	MGI:2448476	15	100621339	100636940	-1	ENSMUSG00000053559	1.10926	0.645413	-0.05221	0.705119	1.126	1.02469	1.14011	-0.869732	2.035	0.0580268	0.202271	0.0611821
Gm42702	predicted gene 42702	MGI:5662839	3	104135785	104140001	-1	ENSMUSG00000106443	-0.143116	0.356041	-0.613726	0.0128762	0.0499335	0.163041	-0.318818	1.68895	2.03499	0.0580274	0.202271	0.0611821
Slc15a4	solute carrier family 15, member 4	MGI:2140796	5	127595664	127632897	-1	ENSMUSG00000029416	0.0316604	0.209979	0.175949	0.0567405	0.203926	0.582507	0.47286	4.19053	2.03472	0.058061	0.202352	0.0612065
Trp53cor1	tumor protein p53 pathway corepressor 1	MGI:3801771	17	29057430	29079179	-1	ENSMUSG00000085912	0.0993345	-0.244012	0.749764	-1.37799	1.08283	0.484585	0.106966	-0.639037	2.03436	0.0581069	0.202457	0.0612384
Dcun1d1	DCN1, defective in cullin neddylation 1, domain containing 1 (S. cerevisiae)	MGI:2150386	3	35892105	35937445	-1	ENSMUSG00000027708	0.0629587	0.102399	0.111573	-0.0815879	0.123946	0.230063	0.332943	5.74576	2.03432	0.058112	0.202457	0.0612384
Hmga1b	high mobility group AT-hook 1B	MGI:96161	11	120762794	120764419	1	ENSMUSG00000078249	0.106421	-0.140683	-0.551624	-0.521924	-0.535518	-0.420041	-0.338301	1.7386	2.03416	0.0581316	0.202489	0.0612481
A230081H15Rik	Riken cDNA A230081H15 gene	MGI:4437789	10	32263611	32266539	-1	ENSMUSG00000112367	0.446151	-0.0308133	0.686309	0.35185	0.51253	-0.239679	0.469909	3.52184	2.03394	0.058159	0.202548	0.061266
Angel2	angel homolog 2	MGI:1196310	1	190925112	190946962	1	ENSMUSG00000026634	0.370593	0.216352	0.523408	0.275161	0.327309	0.106962	0.338325	5.73904	2.03386	0.0581695	0.202549	0.0612661
Fads6	fatty acid desaturase domain family, member 6	MGI:3039592	11	115279622	115297663	-1	ENSMUSG00000044788	-0.0204865	0.0685589	0.0609649	0.127656	-0.198686	-0.495042	0.118165	4.57132	2.03311	0.0582635	0.202823	0.061349
Gm17907	predicted gene, 17907	MGI:5010092	7	55902602	55903311	-1	ENSMUSG00000092526	0.71404	0.796869	0.272066	1.15735	0.49112	0.692657	0.230939	0.122297	2.03306	0.0582689	0.202823	0.061349
Calm2	calmodulin 2	MGI:103250	17	87433412	87446935	-1	ENSMUSG00000036438	-0.00198622	-0.112563	0.227012	0.112599	0.0225278	0.0435728	0.285242	9.39862	2.03295	0.0582828	0.202824	0.0613493
Eri3	exoribonuclease 3	MGI:2153887	4	117550365	117674297	1	ENSMUSG00000033423	0.302658	0.0140324	-0.0373179	-0.0807404	0.17931	-0.0435354	0.0142784	6.10629	2.0329	0.0582901	0.202824	0.0613493
F830208F22Rik	RIKEN cDNA F830208F22 gene	MGI:3588261	18	77793259	77796743	-1	ENSMUSG00000073529	-0.544539	0.523273	0.254002	0.560639	0.0247693	0.0499061	0.22617	0.202783	2.03239	0.0583541	0.20301	0.0614057
Gm49552	predicted gene, 49552	MGI:6155260	15	79510325	79512517	1	ENSMUSG00000116243	0.796485	0.790527	1.08381	0.769971	0.938856	0.341142	0.936706	1.37644	2.03183	0.0584242	0.20321	0.0614663
Rps26-ps1	ribosomal protein S26, pseudogene 1	MGI:3704322	8	107439131	107439579	-1	ENSMUSG00000059775	-0.150839	1.03689	0.489382	0.167178	0.333843	0.168876	0.249032	1.2685	2.03171	0.0584399	0.20321	0.0614663
Ptger1	prostaglandin E receptor 1 (subtype EP1)	MGI:97793	8	83666678	83672753	1	ENSMUSG00000019464	0.260423	0.34879	0.207317	0.489837	0.670649	0.176724	0.471416	3.40156	2.03168	0.0584429	0.20321	0.0614663
Kcnj5	potassium inwardly-rectifying channel, subfamily J, member 5	MGI:104755	9	32314707	32344350	-1	ENSMUSG00000032034	0.861482	-0.31705	-1.45651	-0.587384	-1.26911	-1.17455	-0.446569	-0.414446	2.03143	0.0584743	0.203283	0.0614883
Sez6l2	seizure related 6 homolog like 2	MGI:2385295	7	126950563	126970606	1	ENSMUSG00000030683	-0.291493	-0.0734357	-0.3497	-0.184984	-0.427836	-0.138043	-0.298847	8.2621	2.03094	0.0585363	0.203463	0.0615426
Gltp	glycolipid transfer protein	MGI:1929253	5	114669398	114690984	-1	ENSMUSG00000011884	-0.290564	0.119608	0.328162	0.301307	-0.3365	-0.156398	0.328801	4.4031	2.03053	0.0585877	0.203605	0.0615856
A430103D13Rik	RIKEN cDNA A430103D13 gene	MGI:1925025	12	76344525	76345381	-1	ENSMUSG00000112096	-0.299905	0.252832	-0.137451	-0.986421	-0.104206	-0.194745	-0.18103	0.763706	2.03018	0.058632	0.203713	0.0616184
Fam234a	family with sequence similarity 234, member A	MGI:2146854	17	26211822	26244223	-1	ENSMUSG00000024187	-0.256452	0.370076	0.400481	0.363142	0.0422043	0.0177238	0.268855	3.95996	2.03006	0.0586477	0.203713	0.0616184
Isg20l2	interferon stimulated exonuclease gene 20-like 2	MGI:2140076	3	87930314	87940686	1	ENSMUSG00000048039	-0.173629	-0.10118	0.247361	0.116954	-0.0109567	-0.132089	0.0559662	3.70075	2.03003	0.0586518	0.203713	0.0616184
Zfp791	zinc finger protein 791	MGI:3648473	8	85108553	85123095	-1	ENSMUSG00000074194	0.0553128	0.175788	-0.141444	0.23995	-0.150512	-0.474887	-0.265078	1.79	2.02996	0.0586607	0.203713	0.0616184
Nipsnap3b	nipsnap homolog 3B	MGI:1913786	4	53011880	53022060	1	ENSMUSG00000015247	-0.297365	-0.31792	-0.629348	-0.562836	-0.625917	-0.135845	-0.114419	2.11057	2.02982	0.0586781	0.203737	0.0616257
Tmem86a	transmembrane protein 86A	MGI:1915143	7	47050601	47054777	1	ENSMUSG00000010307	0.0643056	0.00553098	-0.0393536	-0.222072	-0.239399	-0.690613	-0.314346	2.90085	2.02935	0.0587371	0.203906	0.0616766
Nek4	NIMA (never in mitosis gene a)-related expressed kinase 4	MGI:1344404	14	30951377	30988821	1	ENSMUSG00000021918	0.192914	0.0827484	0.145674	-0.0486444	0.0560844	-0.234259	-0.0190583	4.68705	2.02926	0.0587487	0.20391	0.0616778
Gm48871	predicted gene, 48871	MGI:6098618	13	9445900	9448419	1	ENSMUSG00000112948	-0.0869737	0.0636409	0.365733	0.52895	-0.0105574	0.182331	0.408819	1.94756	2.02881	0.0588054	0.204022	0.0617116
Gm28372	predicted gene 28372	MGI:5579078	2	130405239	130408256	1	ENSMUSG00000100963	0.73915	0.554759	0.784767	0.682013	0.275128	0.430356	-0.451788	-1.28504	2.02881	0.0588063	0.204022	0.0617116
Myo19	myosin XIX	MGI:1913446	11	84880148	84911226	1	ENSMUSG00000020527	-0.453746	0.0567464	-1.21355	-0.554152	-0.571421	-0.330908	-0.812447	3.31302	2.02895	0.0588196	0.204022	0.0617116
Srsf2	serine/arginine-rich splicing factor 2	MGI:98284	11	116849901	116853094	-1	ENSMUSG00000034120	0.196706	0.103446	0.341868	0.308765	0.262256	0.207723	0.273647	6.27634	2.02862	0.0588305	0.204022	0.0617116
Nat8f1	N-acetyltransferase 8 (GCN5-related) family member 1	MGI:1913366	6	85910154	85915687	-1	ENSMUSG00000057103	-0.643402	-0.0465199	-0.259965	-0.277709	-0.256701	0.0439253	-0.875995	2.1464	2.02858	0.0588355	0.204022	0.0617116
Gm7489	predicted gene 7489	MGI:3647008	15	53884906	53886597	1	ENSMUSG00000072584	1.3991	0.849804	1.36831	0.667735	1.58903	0.996225	0.845113	-0.318141	2.02851	0.0588437	0.204022	0.0617116
Gm17823	predicted gene, 17823	MGI:5010008	10	53299137	53300142	-1	ENSMUSG00000112239	-0.0701187	0.0158235	-0.920569	-0.277818	-0.109533	-0.0621439	0.0968929	0.0942528	2.02839	0.0588595	0.20404	0.0617172
Samm50	SAMM50 sorting and assembly machinery component	MGI:1915903	15	84192241	84217267	1	ENSMUSG00000022437	-0.197838	-0.141394	0.0593147	-0.179188	0.0474715	0.021449	-0.192329	5.92684	2.02828	0.0588735	0.204052	0.0617209
Sgcd	sarcoglycan, delta (dystrophin-associated glycoprotein)	MGI:1346525	11	46896253	47988969	-1	ENSMUSG00000020354	0.455175	0.412676	0.185501	0.630025	0.331094	0.388246	0.223248	3.01469	2.02817	0.0588869	0.204062	0.0617239
Igtp	interferon gamma induced GTPase	MGI:107729	11	58199556	58207591	1	ENSMUSG00000078853	-1.25245	-0.782554	-1.56916	-0.45059	-1.16494	-0.581069	-1.15122	0.21846	2.02801	0.0589075	0.204098	0.0617346
Gm13509	predicted gene 13509	MGI:3649640	2	49308155	49309462	1	ENSMUSG00000081272	-0.384185	-0.490365	-0.211163	-0.337564	-0.292917	-0.0366809	-0.0902009	2.66936	2.02758	0.0589623	0.204251	0.0617811
Pla2g7	phospholipase A2, group VII (platelet-activating factor acetylhydrolase, plasma)	MGI:1351327	17	43568098	43612201	1	ENSMUSG00000023913	-0.454994	-0.328343	-0.414607	-0.29862	-0.549405	-0.38003	-0.314578	5.38022	2.02742	0.0589826	0.204273	0.0617877
Pstpip2	proline-serine-threonine phosphatase-interacting protein 2	MGI:1335088	18	77794545	77882007	1	ENSMUSG00000025429	-0.225018	-0.414021	-0.436747	-0.102789	-1.07564	-0.00707591	-0.509301	1.50228	2.02732	0.058995	0.204273	0.0617877
E030022I16Rik	RIKEN cDNA E030022I16 gene	MGI:2444690	9	44618253	44621018	1	ENSMUSG00000111264	0.238829	0.467449	0.499474	0.550161	0.734438	0.512404	0.533046	2.83822	2.02728	0.0590001	0.204273	0.0617877
Lrba	LPS-responsive beige-like anchor	MGI:1933162	3	86224680	86782692	1	ENSMUSG00000028080	0.490474	0.283569	0.485458	0.36471	0.530054	0.177829	0.442767	7.23894	2.02701	0.0590339	0.204329	0.0618046
Gm37211	predicted gene, 37211	MGI:5610439	1	25314276	25317708	-1	ENSMUSG00000104027	0.409888	0.314012	0.570932	0.341748	0.642928	0.396372	0.311224	4.25267	2.02698	0.0590378	0.204329	0.0618046
Tceal7	transcription elongation factor A (SII)-like 7	MGI:1915746	X	136214779	136226100	1	ENSMUSG00000079428	-1.52352	-0.738602	-0.650852	0.0515303	-1.30623	-1.33568	-1.19424	-1.22647	2.02688	0.0590509	0.204329	0.0618046
Gm9774	predicted pseudogene 9774	MGI:3642386	3	92428032	92429423	-1	ENSMUSG00000042165	0.477353	-0.107182	-0.293976	0.515034	-0.957079	0.106532	0.376892	-1.14675	2.02674	0.0590688	0.204329	0.0618046
Cyp4v3	cytochrome P450, family 4, subfamily v, polypeptide 3	MGI:2142763	8	45304944	45333216	-1	ENSMUSG00000079057	-0.31593	-0.548653	-0.411897	-0.397849	-0.614006	-0.455523	-0.590561	2.28319	2.02663	0.0590831	0.204329	0.0618046
Aven	apoptosis, caspase activation inhibitor	MGI:1921518	2	112492964	112634573	1	ENSMUSG00000003604	0.504163	0.54803	0.890122	0.626624	0.619431	0.474365	0.736509	3.81767	2.02661	0.0590858	0.204329	0.0618046
1700086O06Rik	RIKEN cDNA 1700086O06 gene	MGI:1920766	18	38238405	38250565	-1	ENSMUSG00000097080	0.416388	0.112996	0.605837	0.084639	-0.0382134	0.476179	-0.164066	1.02312	2.0265	0.0590987	0.204329	0.0618046
Gm45203	predicted gene 45203	MGI:5753779	7	80110804	80112634	-1	ENSMUSG00000108494	0.234118	-0.940051	-0.366586	-0.197446	-0.438517	0.218875	0.0693328	0.958166	2.02644	0.0591075	0.204329	0.0618046
Wdr78	WD repeat domain 78	MGI:2385328	4	103038065	103114555	-1	ENSMUSG00000035126	0.970314	0.659874	1.11857	0.791799	0.796269	0.788441	0.791426	4.36323	2.02662	0.0591106	0.204329	0.0618046
R3hdm4	R3H domain containing 4	MGI:1924814	10	79910052	79921208	-1	ENSMUSG00000035781	3.54381e-05	-0.0248737	0.165584	0.0389356	0.050326	-0.117035	0.149016	7.52613	2.02595	0.0591698	0.204484	0.0618515
Gm49342	predicted gene, 49342	MGI:6121535	14	50944517	50963136	1	ENSMUSG00000021871	-0.876129	-0.7342	-1.06777	-0.395215	-0.986187	-1.15971	-0.318722	1.14913	2.02586	0.0591815	0.204484	0.0618515
Exoc6	exocyst complex component 6	MGI:1351611	19	37550418	37683245	1	ENSMUSG00000053799	0.147697	-0.0762163	0.350337	-0.0193486	0.20664	0.0101219	0.0457514	5.04873	2.02576	0.0591939	0.204484	0.0618515
Zfp296	zinc finger protein 296	MGI:1926956	7	19577287	19580656	1	ENSMUSG00000011267	-1.08429	-0.173891	-2.257	-1.05644	-1.34862	0.262229	-0.620774	-0.395345	2.02573	0.0591974	0.204484	0.0618515
Gm10564	predicted gene 10564	MGI:3704240	4	155042046	155045422	1	ENSMUSG00000073686	0.0795485	-0.145559	0.58814	-1.2005	0.619443	-0.39853	-0.463349	-0.79036	2.02563	0.0592104	0.204492	0.0618541
Xrcc3	X-ray repair complementing defective repair in Chinese hamster cells 3	MGI:1921585	12	111803192	111813873	-1	ENSMUSG00000021287	-0.117588	0.190772	0.100981	0.118607	0.146029	-0.500289	0.530396	3.31324	2.02552	0.0592243	0.204504	0.0618576
Pcdhga7	protocadherin gamma subfamily A, 7	MGI:1935219	18	37714764	37841873	1	ENSMUSG00000103472	0.469713	0.0779003	0.701862	0.578347	0.578938	0.233697	0.295647	5.20254	2.02539	0.0592408	0.204525	0.0618639
4933407K13Rik	RIKEN cDNA 4933407K13 gene	MGI:1921646	X	75706932	75764699	-1	ENSMUSG00000087396	0.600519	0.357383	0.873653	0.550068	0.315334	-0.112415	0.348318	3.34615	2.02513	0.0592737	0.204602	0.0618873
Selenon	selenoprotein N	MGI:2151208	4	134537892	134552166	-1	ENSMUSG00000050989	-0.292629	-0.461083	-0.74384	-0.595611	-0.499728	-0.0522552	-0.543134	4.1587	2.02457	0.0593459	0.204758	0.0619345
2700016F22Rik	RIKEN cDNA 2700016F22 gene	MGI:1919807	4	139376549	139380379	-1	ENSMUSG00000097731	0.668133	0.369895	1.21706	0.456362	1.10643	0.393771	0.751479	0.251876	2.02451	0.0593528	0.204758	0.0619345
Taf10	TATA-box binding protein associated factor 10	MGI:1346320	7	105739393	105744361	-1	ENSMUSG00000043866	0.224511	0.301481	0.535671	0.0231462	0.230242	0.301751	0.0260981	4.80474	2.02448	0.0593573	0.204758	0.0619345
Invs	inversin	MGI:1335082	4	48279760	48431954	1	ENSMUSG00000028344	0.0500105	-0.155978	0.179717	0.152247	0.158562	0.00556882	0.352528	4.49088	2.02445	0.0593609	0.204758	0.0619345
En2	engrailed 2	MGI:95390	5	28165694	28172166	1	ENSMUSG00000039095	-0.514818	0.826098	0.767866	0.221403	-0.157427	1.27805	0.899706	-0.246653	2.0243	0.0593805	0.20479	0.061944
Ewsr1	Ewing sarcoma breakpoint region 1	MGI:99960	11	5069689	5099266	-1	ENSMUSG00000009079	0.154914	0.12148	0.168794	0.289558	0.126532	0.198566	0.228345	7.28237	2.02386	0.0594362	0.204809	0.0619497
Sh3gl3	SH3-domain GRB2-like 3	MGI:700011	7	82173840	82307419	1	ENSMUSG00000030638	0.382205	0.298222	0.582953	0.531866	0.327862	-0.010003	0.413575	4.92842	2.0237	0.059457	0.204809	0.0619497
8430429K09Rik	RIKEN cDNA 8430429K09 gene	MGI:1918773	11	3452365	3479831	1	ENSMUSG00000034587	-0.236908	-0.186448	-0.605043	0.477649	-0.19214	-0.0400992	0.141744	1.5014	2.0237	0.0594573	0.204809	0.0619497
Mlh3	mutL homolog 3	MGI:1353455	12	85234520	85270599	-1	ENSMUSG00000021245	0.224756	-0.000519446	0.401092	0.150419	0.197429	-0.00225127	0.0814311	5.05213	2.02367	0.0594606	0.204809	0.0619497
Nkain2	Na+/K+ transporting ATPase interacting 2	MGI:1923447	10	31689310	32890462	-1	ENSMUSG00000069670	0.623873	0.144985	0.738585	0.489334	0.388042	0.240594	0.394247	5.4642	2.02364	0.0594643	0.204809	0.0619497
Tapbpl	TAP binding protein-like	MGI:2384853	6	125223933	125231860	-1	ENSMUSG00000038213	0.173935	-0.0822192	-0.366331	-0.712587	-0.372187	-0.159881	-0.464426	1.66545	2.02362	0.0594678	0.204809	0.0619497
Bex2	brain expressed X-linked 2	MGI:1338017	X	136066564	136068236	-1	ENSMUSG00000042750	0.199174	-0.205841	0.142254	0.0393927	0.154866	-0.0333175	0.147635	6.17276	2.02355	0.0594758	0.204809	0.0619497
Actr10	ARP10 actin-related protein 10	MGI:1891654	12	70937857	70964718	1	ENSMUSG00000021076	-0.221555	-0.230824	-0.28125	-0.129605	-0.317106	-0.20737	-0.608305	6.07965	2.02351	0.0594809	0.204809	0.0619497
Bbs7	Bardet-Biedl syndrome 7 (human)	MGI:1918742	3	36573142	36613477	-1	ENSMUSG00000037325	0.0318298	0.108643	0.201339	0.0265873	-0.147945	-0.190004	-0.165222	3.87732	2.02347	0.0594861	0.204809	0.0619497
Gm5537	predicted gene 5537	MGI:3643179	3	58102996	58104247	-1	ENSMUSG00000069008	-0.00386157	0.219143	-0.0173553	-0.786991	-0.948675	-0.129339	-0.364718	0.74885	2.02343	0.0594911	0.204809	0.0619497
Fgd1	FYVE, RhoGEF and PH domain containing 1	MGI:104566	X	151046150	151089521	1	ENSMUSG00000025265	0.367251	-0.119859	-0.150614	-0.181404	0.192443	0.177104	-0.163429	3.61775	2.02305	0.0595408	0.204889	0.0619739
Msrb2	methionine sulfoxide reductase B2	MGI:1923717	2	19371440	19394976	1	ENSMUSG00000023094	-0.27635	-0.0936319	-0.226863	-0.176009	-0.715065	-0.285522	-0.37953	2.8225	2.02302	0.0595435	0.204889	0.0619739
Rad50	RAD50 double strand break repair protein	MGI:109292	11	53649519	53707319	-1	ENSMUSG00000020380	0.336196	-0.0625931	0.00208364	-0.0129569	-0.10787	0.275165	0.0918707	4.06701	2.02301	0.0595459	0.204889	0.0619739
Mmrn2	multimerin 2	MGI:2385618	14	34375465	34404287	1	ENSMUSG00000041445	-0.508906	-0.0737451	0.15588	-0.0898026	-0.0989948	-0.202401	-0.00182964	2.47731	2.0229	0.0595589	0.204897	0.0619766
Mrpl17	mitochondrial ribosomal protein L17	MGI:1351608	7	105803206	105811099	-1	ENSMUSG00000030879	-0.084732	0.111446	-0.0286488	0.397888	-0.358067	0.263239	0.350835	4.84058	2.02243	0.0596202	0.205072	0.0620293
Mrm1	mitochondrial rRNA methyltransferase 1	MGI:2443470	11	84813061	84819515	-1	ENSMUSG00000018405	0.0213491	-0.404871	-0.524621	-0.731509	-0.648619	0.301199	-0.433699	2.85961	2.02233	0.0596324	0.205078	0.0620311
4933413J09Rik	RIKEN cDNA 4933413J09 gene	MGI:1918356	14	26356574	26400456	1	ENSMUSG00000021874	0.144903	-0.288368	0.411886	1.21899	0.0119855	0.778111	-0.017361	-0.758078	2.02222	0.0596464	0.20509	0.0620347
Scd3	stearoyl-coenzyme A desaturase 3	MGI:1353437	19	44203288	44244016	1	ENSMUSG00000025202	-0.636772	0.0320379	-0.211644	-0.111371	-0.682932	-0.380649	0.0481411	1.48892	2.02209	0.0596634	0.205112	0.0620415
mt-Atp6	mitochondrially encoded ATP synthase 6	MGI:99927	MT	7927	8607	1	ENSMUSG00000064357	-0.327882	-0.497658	0.254768	0.344774	0.066335	0.00305595	0.487791	11.4251	2.02239	0.0596963	0.205161	0.0620562
Trip6	thyroid hormone receptor interactor 6	MGI:1343458	5	137309654	137314404	-1	ENSMUSG00000023348	0.649961	0.398436	0.0656331	0.0444761	0.216589	0.772093	0.407387	1.56576	2.02182	0.0596986	0.205161	0.0620562
Gm47251	predicted gene, 47251	MGI:6096078	13	65252704	65253703	-1	ENSMUSG00000113238	1.24318	-0.286204	0.713209	0.126039	-0.246961	0.457416	-0.334325	-1.31992	2.02159	0.0597277	0.205201	0.0620685
Klhl42	kelch-like 42	MGI:2444786	6	147091379	147112778	1	ENSMUSG00000040102	-0.175032	-0.182814	-0.267311	-0.144042	-0.0577326	0.156614	-0.116625	4.95763	2.02154	0.0597336	0.205201	0.0620685
Tbc1d22a	TBC1 domain family, member 22a	MGI:1289265	15	86214459	86498503	1	ENSMUSG00000051864	-0.107989	-0.0467922	-0.0957488	-0.313269	-0.0161623	0.0778941	-0.110465	4.73451	2.02148	0.059742	0.205201	0.0620685
N4bp3	NEDD4 binding protein 3	MGI:2442218	11	51643063	51650842	-1	ENSMUSG00000001053	0.235442	0.129312	0.371502	0.423459	0.689142	-0.011422	0.042849	3.22858	2.02108	0.0597929	0.20534	0.0621104
Cdk2	cyclin-dependent kinase 2	MGI:104772	10	128697939	128705031	-1	ENSMUSG00000025358	-0.102153	-0.588914	0.268258	0.080569	0.305302	0.0839572	-0.25384	1.40389	2.02065	0.0598492	0.205465	0.0621483
C1qtnf12	C1q and tumor necrosis factor related 12	MGI:1914639	4	155962318	155966629	1	ENSMUSG00000023571	-0.0779652	0.643945	0.985476	1.06396	0.707362	0.473724	0.701884	2.68334	2.02063	0.0598649	0.205465	0.0621483
Gm7807	predicted gene 7807	MGI:3643361	8	20381081	20381658	1	ENSMUSG00000110637	0.0390508	0.282207	-0.195138	-0.629403	0.148253	0.182752	-0.0463004	1.17441	2.02048	0.0598711	0.205465	0.0621483
Orc3	origin recognition complex, subunit 3	MGI:1354944	4	34570796	34614944	-1	ENSMUSG00000040044	0.130181	0.139194	0.373806	-0.0487829	0.00349063	-0.0373422	0.159823	4.99054	2.02042	0.0598784	0.205465	0.0621483
Creb3l1	cAMP responsive element binding protein 3-like 1	MGI:1347062	2	91982328	92024502	-1	ENSMUSG00000027230	0.426956	0.011501	-0.53313	-0.428694	0.263102	0.0194854	-0.152113	0.939011	2.02027	0.0598975	0.205465	0.0621483
Upp2	uridine phosphorylase 2	MGI:1923904	2	58567298	58792971	1	ENSMUSG00000026839	0.181852	0.230326	-0.517825	0.0776937	0.00631822	-0.0814078	0.0185275	3.4775	2.02026	0.0598988	0.205465	0.0621483
Gm32817	predicted gene, 32817	MGI:5591976	16	13462546	13467237	1	ENSMUSG00000109857	1.08755	0.376151	1.1849	0.933563	0.945168	-0.0484753	0.733969	2.15515	2.02025	0.0599103	0.205465	0.0621483
Tead1	TEA domain family member 1	MGI:101876	7	112679318	112906807	1	ENSMUSG00000055320	-0.568461	-0.176789	-0.240691	-0.208923	-0.38399	-0.0234237	-0.386577	4.78094	2.02015	0.0599137	0.205465	0.0621483
Gm13999	predicted gene 13999	MGI:3651905	2	120024807	120027453	-1	ENSMUSG00000087458	-0.165936	0.389852	0.693589	0.603419	-0.0964179	-0.211884	1.00913	0.305412	2.01958	0.059987	0.20568	0.0622133
Fcf1	FCF1 rRNA processing protein	MGI:1920986	12	84970897	84983303	1	ENSMUSG00000021243	0.129769	-0.121715	0.0376588	0.0802085	-0.317496	0.0252809	0.273056	2.51326	2.01936	0.0600156	0.205714	0.0622235
Tmem138	transmembrane protein 138	MGI:1920232	19	10570478	10577362	-1	ENSMUSG00000024666	0.254237	-0.0928182	0.344382	-0.298613	-0.128431	0.154705	0.0702156	2.08045	2.01934	0.0600179	0.205714	0.0622235
BC064078	cDNA sequence BC064078	MGI:3040692	6	128992952	129008040	1	ENSMUSG00000087150	0.218382	0.714708	1.24826	1.47335	1.15053	-0.186481	0.997339	-0.492729	2.01892	0.0600717	0.205855	0.0622662
Myo7a	myosin VIIA	MGI:104510	7	98051060	98119524	-1	ENSMUSG00000030761	-0.954487	0.601906	-0.0637198	0.0799346	0.757945	0.163923	-0.138127	2.62602	2.01913	0.0600836	0.205855	0.0622662
Asb16	ankyrin repeat and SOCS box-containing 16	MGI:2654437	11	102268743	102279462	1	ENSMUSG00000034768	0.109466	-1.05861	-0.618509	-0.239046	-1.21881	-0.0200152	-1.14134	-0.134605	2.01872	0.0600981	0.205855	0.0622662
Gm15545	predicted gene 15545	MGI:3782994	7	44986900	44994597	1	ENSMUSG00000087138	0.282214	0.366889	0.680374	0.553179	0.899685	0.345607	1.56728	-1.08807	2.01869	0.0601013	0.205855	0.0622662
Slfn9	schlafen 9	MGI:2445121	11	82978390	82991830	-1	ENSMUSG00000069793	-0.295533	0.885251	0.80632	-0.666457	0.282894	1.19044	-0.118891	-0.254648	2.0186	0.060113	0.205859	0.0622674
Higd1a	HIG1 domain family, member 1A	MGI:1930666	9	121848563	121858362	-1	ENSMUSG00000038412	-0.364988	-0.772854	-0.493412	-0.340977	-0.443657	-0.177911	-0.520589	4.97367	2.01837	0.0601436	0.205927	0.0622881
Gm48754	predicted gene, 48754	MGI:6098432	13	17932386	17938434	1	ENSMUSG00000113100	-0.157255	0.17152	0.163297	0.516401	0.463554	0.732765	-0.201693	0.84408	2.01819	0.0601663	0.205963	0.0622988
Ergic3	ERGIC and golgi 3	MGI:1913616	2	156008045	156018279	1	ENSMUSG00000005881	-0.112313	-0.239754	-0.0666753	-0.187671	-0.172069	-0.0732525	-0.327307	5.29802	2.01813	0.0601751	0.205963	0.0622988
Mastl	microtubule associated serine/threonine kinase-like	MGI:1914371	2	23115606	23156024	-1	ENSMUSG00000026779	-0.504379	-0.0304999	-0.518417	-0.728065	-0.721727	0.119139	-0.0298664	1.11429	2.01789	0.0602055	0.20601	0.0623131
Gm49001	predicted gene, 49001	MGI:6118353	14	77342602	77344854	-1	ENSMUSG00000115733	0.853662	0.301233	1.04231	0.909718	1.12913	0.897498	0.939882	2.05536	2.01782	0.0602143	0.20601	0.0623131
Kctd15	potassium channel tetramerisation domain containing 15	MGI:2385276	7	34639014	34656732	-1	ENSMUSG00000030499	0.0832626	-0.684129	-0.47274	-0.611908	-0.0357556	-0.149974	-0.464304	2.28712	2.01777	0.0602206	0.20601	0.0623131
Gm10524	predicted gene 10524	MGI:3642791	18	82692284	82694176	1	ENSMUSG00000097141	-0.220414	-0.0431833	-0.0582679	-0.272628	-0.385184	-0.505163	0.28538	1.97715	2.01726	0.0602877	0.206184	0.0623656
Wdr76	WD repeat domain 76	MGI:1926186	2	121506723	121544860	1	ENSMUSG00000027242	-0.179144	0.199646	-0.352941	-0.137391	-0.296877	0.12024	0.023706	3.10638	2.01715	0.0603022	0.206184	0.0623656
Ascc3	activating signal cointegrator 1 complex subunit 3	MGI:1925237	10	50592669	50851485	1	ENSMUSG00000038774	0.313285	0.372078	0.486477	0.291208	0.505041	0.4698	0.506928	6.00096	2.01714	0.0603031	0.206184	0.0623656
Hyal2	hyaluronoglucosaminidase 2	MGI:1196334	9	107567945	107572779	1	ENSMUSG00000010047	-0.451948	-0.350971	-0.719281	-0.485015	-0.777619	-0.754847	-0.789366	2.611	2.01702	0.0603181	0.206199	0.0623702
Trim28	tripartite motif-containing 28	MGI:109274	7	12999114	13031035	1	ENSMUSG00000005566	0.0477126	0.139987	0.0916139	0.0138254	-0.074088	-0.0184765	-0.110196	6.50782	2.01673	0.0603563	0.206293	0.0623987
Gpr45	G protein-coupled receptor 45	MGI:2135882	1	42952872	43035456	1	ENSMUSG00000041907	0.0681234	0.131192	-0.229432	-0.125911	0.509237	-0.133714	-0.278231	3.64869	2.01648	0.0603888	0.206346	0.0624147
Srfbp1	serum response factor binding protein 1	MGI:1914472	18	52465693	52490738	1	ENSMUSG00000024528	-0.276894	-0.273438	-0.448146	-0.153366	-0.371145	0.0845108	-0.0893935	2.80839	2.01639	0.0604	0.206346	0.0624147
Nme3	NME/NM23 nucleoside diphosphate kinase 3	MGI:1930182	17	24896500	24897522	1	ENSMUSG00000073435	0.285532	-0.116147	0.0866081	0.0660772	-0.253563	0.126214	-0.0127141	3.01276	2.01637	0.0604035	0.206346	0.0624147
Spidr	scaffolding protein involved in DNA repair	MGI:1924834	16	15889224	16146851	-1	ENSMUSG00000041974	0.410094	0.406987	0.71504	0.75261	0.35348	-0.156844	0.689946	1.47763	2.01598	0.0604539	0.206417	0.0624362
Gm17971	predicted gene, 17971	MGI:5010156	1	55066264	55067069	1	ENSMUSG00000101122	-0.293064	1.08769	1.00103	0.930005	0.0467389	-0.146362	1.11848	-0.025253	2.01583	0.0604727	0.206417	0.0624362
Smim7	small integral membrane protein 7	MGI:1914068	8	72565188	72571088	-1	ENSMUSG00000044600	-0.314937	-0.317017	-0.328719	-0.325865	-0.226481	-0.114432	-0.279987	5.43911	2.01582	0.0604745	0.206417	0.0624362
Dse	dermatan sulfate epimerase	MGI:2443455	10	34151393	34207715	-1	ENSMUSG00000039497	0.155431	-1.60695	-0.795324	-0.672739	0.0610654	0.426716	0.0983439	2.12248	2.01632	0.0604772	0.206417	0.0624362
Zscan20	zinc finger and SCAN domains 20	MGI:2679268	4	128583539	128610098	-1	ENSMUSG00000061894	-0.398288	0.341666	-0.335344	0.159637	0.125904	-0.46376	0.12557	3.82737	2.0158	0.0604773	0.206417	0.0624362
Eaf1	ELL associated factor 1	MGI:1921677	14	31494399	31509858	1	ENSMUSG00000021890	-0.0527993	0.177415	0.485197	0.357498	-0.0655191	0.195217	0.0211393	4.32716	2.01553	0.0605126	0.206464	0.0624505
Zfp768	zinc finger protein 768	MGI:2384582	7	127342795	127345589	-1	ENSMUSG00000047371	-0.0196712	-0.0607605	-0.568287	-0.393375	-0.521432	0.0869743	-0.388088	2.89591	2.01548	0.0605181	0.206464	0.0624505
Gm10509	predicted gene 10509	MGI:3796835	17	21690180	21691022	1	ENSMUSG00000073448	0.0421829	-0.00360228	0.670006	0.0668174	-0.574743	0.547323	-0.279807	-0.201869	2.01545	0.0605229	0.206464	0.0624505
Frem1	Fras1 related extracellular matrix protein 1	MGI:2670972	4	82897920	83052339	-1	ENSMUSG00000059049	0.583803	-0.157536	-1.55064	-0.524301	0.440731	0.721353	0.185031	1.45546	2.01585	0.0605334	0.206464	0.0624505
Gm6741	predicted gene 6741	MGI:3643504	17	91236787	91238116	1	ENSMUSG00000043346	-2.64194	0.136391	-1.28782	-0.800329	0.40056	0.877593	-0.41668	1.02198	2.016	0.0605682	0.206546	0.0624754
Gm17816	predicted gene, 17816	MGI:5010001	12	4225785	4228401	1	ENSMUSG00000112297	-0.182987	0.113022	0.623315	-0.249461	-0.0299955	-0.0517177	-0.410811	0.218777	2.01501	0.0605801	0.206551	0.0624767
Hmgcll1	3-hydroxymethyl-3-methylglutaryl-Coenzyme A lyase-like 1	MGI:2446108	9	76014855	76136350	1	ENSMUSG00000007908	0.245316	-0.39422	0.195445	0.195666	0.238011	-0.120187	0.0335659	4.09521	2.01479	0.0606092	0.206614	0.0624958
Tigd5	tigger transposable element derived 5	MGI:2145902	15	75909735	75914535	1	ENSMUSG00000103906	0.0854043	0.0473164	-0.491398	-0.222597	-0.326134	-0.0584161	-0.111365	2.68924	2.01461	0.0606322	0.206656	0.0625086
Nme1	NME/NM23 nucleoside diphosphate kinase 1	MGI:97355	11	93956979	93968521	-1	ENSMUSG00000037601	-0.382908	-0.662611	-0.486309	-0.94917	-0.711513	-0.418984	-0.685908	5.33947	2.0146	0.0606605	0.206717	0.0625269
4833445I07Rik	RIKEN cDNA 4833445I07 gene	MGI:2143268	9	108567533	108569174	1	ENSMUSG00000103103	-0.51301	-0.475163	-0.412835	-0.6395	-0.481368	-0.903967	-0.287586	1.68171	2.01376	0.0607431	0.20696	0.0626003
Pigq	phosphatidylinositol glycan anchor biosynthesis, class Q	MGI:1333114	17	25926421	25944510	-1	ENSMUSG00000025728	-0.195979	-0.154765	-0.313935	-0.329836	-0.18508	-0.279483	-0.302321	5.9069	2.01368	0.0607531	0.20696	0.0626003
Crlf3	cytokine receptor-like factor 3	MGI:1860086	11	80046493	80080991	-1	ENSMUSG00000017561	0.259391	0.0621114	0.644045	0.770778	0.406185	0.342763	0.513064	3.4588	2.01319	0.0608172	0.207136	0.0626538
Plin3	perilipin 3	MGI:1914155	17	56277476	56292873	-1	ENSMUSG00000024197	-0.164375	0.0666276	0.280914	0.410994	-0.360349	0.321276	0.343563	3.49804	2.01307	0.0608333	0.207136	0.0626538
Gm37706	predicted gene, 37706	MGI:5610934	1	177168098	177170862	-1	ENSMUSG00000103646	-0.0608063	0.0066434	-0.103902	-0.157389	0.35111	0.368742	0.165729	3.34825	2.01304	0.0608368	0.207136	0.0626538
Bcl2l1	BCL2-like 1	MGI:88139	2	152780668	152831728	-1	ENSMUSG00000007659	0.123284	0.0323206	0.0598802	0.202825	0.0683499	0.319848	0.0240963	6.21598	2.01286	0.0608606	0.207181	0.0626674
Gm15601	predicted gene 15601	MGI:3783048	14	45563834	45598512	1	ENSMUSG00000085913	-0.107834	-0.10958	-0.30442	-0.662509	-0.0854571	-0.344221	0.0534102	2.55357	2.01276	0.0608736	0.207189	0.0626698
M5C1000I18Rik	RIKEN cDNA M5C1000I18 gene	MGI:3642038	9	67758712	67760230	-1	ENSMUSG00000055125	-0.769371	-0.218231	-1.18915	-1.88495	-2.40608	0.279018	-1.2376	0.697207	2.01307	0.0609164	0.207299	0.0627029
Gm37238	predicted gene, 37238	MGI:5610466	13	48542644	48545033	-1	ENSMUSG00000103373	0.401882	0.194296	0.641567	0.446983	0.331689	0.450182	0.779534	2.70979	2.01203	0.060969	0.207441	0.0627461
Llgl2	LLGL2 scribble cell polarity complex component	MGI:1918843	11	115824049	115855780	1	ENSMUSG00000020782	-2.25458	-0.0716437	-0.979113	-1.45478	-2.90295	-1.81877	-2.40627	-0.117146	2.012	0.0610369	0.207621	0.0628002
Tyk2	tyrosine kinase 2	MGI:1929470	9	21104068	21131243	-1	ENSMUSG00000032175	-0.0823374	-0.13073	-0.167084	-0.411662	0.0214747	0.0584302	-0.238124	3.97669	2.01147	0.0610429	0.207621	0.0628002
Mbtps2	membrane-bound transcription factor peptidase, site 2	MGI:2444506	X	157535371	157598715	-1	ENSMUSG00000046873	0.087711	0.101462	-0.335547	-0.0555016	-0.166993	0.246266	0.0426209	4.76	2.01129	0.0610672	0.207633	0.062804
Spata7	spermatogenesis associated 7	MGI:2144877	12	98628157	98669815	1	ENSMUSG00000021007	-0.0698154	-0.0923042	-0.264543	-0.431208	-0.197255	-0.0794948	-0.287729	4.75877	2.01128	0.0610679	0.207633	0.062804
Mettl24	methyltransferase like 24	MGI:3045338	10	40683282	40811083	1	ENSMUSG00000045555	-0.0100682	0.567931	0.491426	-0.812147	-0.597397	0.772013	0.169929	-0.0824581	2.01115	0.0610847	0.207654	0.0628103
Zfp317	zinc finger protein 317	MGI:107775	9	19622102	19649731	1	ENSMUSG00000057551	-0.000307955	0.279652	0.31126	0.150726	0.0555804	0.157672	0.242298	4.70814	2.01084	0.0611259	0.207758	0.0628417
9530056K15Rik	RIKEN cDNA 9530056K15 gene	MGI:2444456	5	143397248	143399563	-1	ENSMUSG00000045345	1.86783	1.21471	1.714	0.800239	1.18891	2.15582	0.955947	-1.03898	2.01069	0.0611455	0.207788	0.0628509
Fam13a	family with sequence similarity 13, member A	MGI:1889842	6	58932090	59024549	-1	ENSMUSG00000037709	-0.104526	0.00157735	-0.686998	-0.279826	-0.497883	0.0940334	-0.290938	4.10148	2.01039	0.0611851	0.207886	0.0628806
Clmp	CXADR-like membrane protein	MGI:1918816	9	40685962	40785319	1	ENSMUSG00000032024	-0.558756	-0.639146	-0.848235	-0.971796	-0.615273	-0.497993	-0.973515	3.96709	2.01027	0.0612103	0.207902	0.0628853
Ptger4	prostaglandin E receptor 4 (subtype EP4)	MGI:104311	15	5206661	5244187	-1	ENSMUSG00000039942	-0.0177248	-0.276056	0.10634	0.127174	0.408065	-0.185496	0.0605674	2.26765	2.01019	0.061211	0.207902	0.0628853
Veph1	ventricular zone expressed PH domain-containing 1	MGI:1920039	3	66053558	66296837	-1	ENSMUSG00000027831	-1.29988	-1.82081	1.45536	-0.49991	-0.616336	-0.396797	-1.79096	-1.23497	2.01012	0.0612357	0.207919	0.0628905
Naif1	nuclear apoptosis inducing factor 1	MGI:1918504	2	32450457	32456953	1	ENSMUSG00000039164	0.34543	0.426109	0.331872	0.506797	0.717606	0.402706	0.752129	2.69687	2.00999	0.0612374	0.207919	0.0628905
Amn1	antagonist of mitotic exit network 1	MGI:2442933	6	149157147	149188712	-1	ENSMUSG00000068250	-0.189155	-0.0648744	-0.210973	-0.319773	-0.625252	-0.279625	-0.672345	4.90419	2.00971	0.0612752	0.208011	0.0629184
Pheta1	PH domain containing endocytic trafficking adaptor 1	MGI:2442708	5	121848984	121854632	1	ENSMUSG00000044134	-0.0405674	-0.215303	-0.369496	-0.298475	0.000552512	0.0428899	-0.135882	2.9808	2.00948	0.0613049	0.208061	0.0629335
Gstm1	glutathione S-transferase, mu 1	MGI:95860	3	108012255	108017973	-1	ENSMUSG00000058135	-0.0470672	-0.130069	0.0721102	0.0564138	-0.272862	-0.249225	-0.117893	6.36939	2.00943	0.0613113	0.208061	0.0629335
Ubald2	UBA-like domain containing 2	MGI:1914635	11	116434094	116439077	1	ENSMUSG00000050628	-0.225934	0.159453	0.395847	0.153524	-0.191453	0.034809	-0.0674943	3.41121	2.00886	0.0613866	0.20826	0.0629937
Fam43a	family with sequence similarity 43, member A	MGI:2676309	16	30599723	30602797	1	ENSMUSG00000046546	-0.764133	-0.337993	-0.979811	-0.775626	-0.81462	-0.610336	-0.96047	3.47076	2.00877	0.0613982	0.20826	0.0629937
Ctps2	cytidine 5'-triphosphate synthase 2	MGI:1933185	X	162901238	163032508	1	ENSMUSG00000031360	-0.74683	-0.477327	-1.70103	-1.21619	-1.12601	-0.662641	-1.53084	4.06675	2.00969	0.0614042	0.20826	0.0629937
Pdzd9	PDZ domain containing 9	MGI:1915233	7	120658731	120670343	-1	ENSMUSG00000030887	0.617586	0.390936	-0.0440271	-0.350283	0.469952	0.527118	-0.201636	0.394958	2.00866	0.0614126	0.20826	0.0629937
Ticam2	toll-like receptor adaptor molecule 2	MGI:3040056	18	46559155	46574533	-1	ENSMUSG00000056130	0.639559	1.42702	0.00768596	1.58059	1.13785	0.515641	0.108446	-1.37312	2.00843	0.0614429	0.20829	0.0630028
Slmap	sarcolemma associated protein	MGI:1933549	14	26413168	26534931	-1	ENSMUSG00000021870	0.348143	0.187262	0.7788	0.539842	0.501074	0.11777	0.583624	7.71119	2.00861	0.0614503	0.20829	0.0630028
Ep300	E1A binding protein p300	MGI:1276116	15	81585351	81652077	1	ENSMUSG00000055024	-0.243902	-0.222149	-0.206553	-0.172203	-0.140201	-0.0121513	-0.253122	7.39685	2.00835	0.0614536	0.20829	0.0630028
Fam151b	family with sequence similarity 151, member B	MGI:1921192	13	92449625	92484015	-1	ENSMUSG00000034334	0.141602	0.229665	0.142512	-0.295815	-0.160533	-0.352	-0.302028	1.5094	2.00824	0.0614686	0.208305	0.0630072
Haus5	HAUS augmin-like complex, subunit 5	MGI:1919159	7	30653711	30664994	-1	ENSMUSG00000078762	0.854275	1.10592	0.502584	1.05125	0.422133	0.253737	0.755376	1.28665	2.0081	0.061487	0.208331	0.0630152
4921522P10Rik	RIKEN cDNA 4921522P10 gene	MGI:1913969	8	8661801	8664728	1	ENSMUSG00000040467	0.45356	0.566328	1.03775	0.520119	1.11389	0.389447	0.666823	1.25686	2.00801	0.061499	0.208335	0.0630165
Gm48529	predicted gene, 48529	MGI:6098068	9	45930112	45933738	1	ENSMUSG00000111521	0.144985	-0.0965511	0.506526	0.202234	0.251546	0.00478951	0.4803	1.62992	2.00762	0.0615507	0.208475	0.0630585
Tacc3	transforming, acidic coiled-coil containing protein 3	MGI:1341163	5	33658128	33678995	1	ENSMUSG00000037313	0.80267	0.14598	-0.0961222	-0.0626046	-0.538525	0.143251	0.155653	1.62071	2.00745	0.0615732	0.20851	0.0630693
Gm43119	predicted gene 43119	MGI:5663256	5	111423589	111425710	1	ENSMUSG00000106560	0.504067	0.716761	1.12469	1.29949	1.15623	0.127156	0.949063	2.79553	2.00771	0.0615826	0.20851	0.0630693
Gm26736	predicted gene, 26736	MGI:5477230	6	4946568	4947803	1	ENSMUSG00000097464	0.584639	0.633142	0.929347	0.613246	0.722574	0.0598935	0.640188	2.26664	2.00696	0.0616385	0.208663	0.0631155
Zfp961	zinc finger protein 961	MGI:3583954	8	71951038	71993792	1	ENSMUSG00000052446	-0.00827491	-0.157663	-0.0775487	-0.434744	0.0605083	-0.225377	-0.580385	3.47723	2.00672	0.0616696	0.208732	0.0631365
Pdss1	prenyl (solanesyl) diphosphate synthase, subunit 1	MGI:1889278	2	22895522	22940266	1	ENSMUSG00000026784	0.418312	-0.0601813	0.109775	0.272724	0.183044	0.0925208	0.213741	3.24647	2.00647	0.0617031	0.208809	0.0631598
AA986860	expressed sequence AA986860	MGI:2138143	1	130731976	130744622	1	ENSMUSG00000042510	0.398377	0.206762	0.679358	-0.0793373	0.195499	0.0682056	0.409385	1.46692	2.00608	0.0617552	0.208916	0.063192
Creg1	cellular repressor of E1A-stimulated genes 1	MGI:1344382	1	165763746	165775308	1	ENSMUSG00000040713	0.240365	-0.0896012	-0.350583	0.103176	-0.121606	-0.166967	-0.141018	3.79642	2.00607	0.061756	0.208916	0.063192
Gm15806	predicted gene 15806	MGI:3802043	16	14010762	14011716	-1	ENSMUSG00000082554	-0.498509	0.41594	-0.042422	-0.0935752	0.350888	-0.418825	-0.177379	0.591063	2.00596	0.0617714	0.208931	0.0631967
Lipo3	lipase, member O3	MGI:2147592	19	33517740	33761951	-1	ENSMUSG00000024766	0.302673	-0.114903	0.643992	-0.00015285	0.0694878	-0.206783	0.792118	2.61857	2.00568	0.0618085	0.209021	0.0632237
C030037D09Rik	RIKEN cDNA C030037D09 gene	MGI:1924865	11	88718645	88728893	1	ENSMUSG00000087574	-0.550678	0.00173647	0.0718621	0.144681	-0.11664	-0.251682	-0.0530322	2.61631	2.00549	0.0618336	0.209069	0.0632384
Lrpap1	low density lipoprotein receptor-related protein associated protein 1	MGI:96829	5	35091501	35105766	-1	ENSMUSG00000029103	0.381301	0.0300249	0.308812	0.214517	0.146448	0.0338852	0.066148	6.53883	2.00512	0.0618821	0.209197	0.063277
Galnt7	polypeptide N-acetylgalactosaminyltransferase 7	MGI:1349449	8	57523828	57653032	-1	ENSMUSG00000031608	0.0102273	0.163461	0.139241	0.519118	0.481514	0.5159	0.378452	3.69316	2.005	0.0618978	0.209205	0.0632796
Atp2b4	ATPase, Ca++ transporting, plasma membrane 4	MGI:88111	1	133699457	133801041	-1	ENSMUSG00000026463	0.984799	-0.0998577	0.488602	-0.470596	0.130969	0.173787	-0.88695	7.44181	2.00624	0.0619061	0.209205	0.0632796
Clvs1	clavesin 1	MGI:1921688	4	9269293	9451691	1	ENSMUSG00000041216	0.265546	0.149743	0.698271	0.66039	0.657996	0.196501	0.410864	6.16854	2.00497	0.0619309	0.209239	0.0632897
Gm3200	predicted pseudogene 3200	MGI:3781379	7	100760805	100761806	-1	ENSMUSG00000097388	0.313375	0.354823	0.172198	0.238495	0.498216	1.20073	0.0832614	0.188209	2.00471	0.0619374	0.209239	0.0632897
Gm20712	predicted gene 20712	MGI:5313159	15	58780461	58781951	-1	ENSMUSG00000093677	-0.0692886	-0.0350167	-0.928688	-0.847194	-1.28276	-0.229399	-0.532509	0.726332	2.00461	0.0619499	0.209245	0.0632915
Pnck	pregnancy upregulated non-ubiquitously expressed CaM kinase	MGI:1347357	X	73655994	73660117	-1	ENSMUSG00000002012	0.376763	0.0103601	-0.113186	0.444662	0.303511	-0.328027	-0.13001	4.40143	2.00443	0.0619749	0.209293	0.063306
9530018F02Rik	RIKEN cDNA 9530018F02 gene	MGI:1924652	12	77236065	77238663	-1	ENSMUSG00000112150	0.212658	0.769263	0.4577	-0.743392	0.198597	-0.0675593	0.279842	0.0420854	2.00431	0.0619906	0.20931	0.0633111
Mctp2	multiple C2 domains, transmembrane 2	MGI:2685335	7	72077830	72306608	-1	ENSMUSG00000032776	0.622887	0.010995	-0.764625	-0.620075	-0.520196	-0.962037	-1.77466	0.636285	2.00426	0.0620232	0.209383	0.0633334
Nr3c2	nuclear receptor subfamily 3, group C, member 2	MGI:99459	8	76899442	77245012	1	ENSMUSG00000031618	0.426152	0.147202	0.63028	0.519211	0.667407	0.00249089	0.293431	6.10758	2.00391	0.0620751	0.209467	0.0633587
Tmprss9	transmembrane protease, serine 9	MGI:3612246	10	80871848	80899492	1	ENSMUSG00000059406	0.719925	0.921208	2.37534	1.3475	0.985505	0.394027	1.13667	0.67777	2.00378	0.0620795	0.209467	0.0633587
Ptpn11	protein tyrosine phosphatase, non-receptor type 11	MGI:99511	5	121130533	121191397	-1	ENSMUSG00000043733	0.0933792	0.0710846	0.371915	0.359124	0.210964	0.105936	0.244764	7.70015	2.00364	0.0620802	0.209467	0.0633587
Gm47486	predicted gene, 47486	MGI:6096464	13	10974423	10979945	1	ENSMUSG00000113673	0.566477	0.869004	0.356776	0.117533	0.628013	-0.618048	0.374739	0.678909	2.00351	0.0620967	0.209486	0.0633646
Foxp4	forkhead box P4	MGI:1921373	17	47867133	47924645	-1	ENSMUSG00000023991	-0.128836	0.032257	0.360091	-0.472075	-0.297357	-0.476148	-0.312609	4.66839	2.00349	0.0621167	0.209517	0.063374
Rcc1l	reculator of chromosome condensation 1 like	MGI:2137600	5	134148054	134176774	-1	ENSMUSG00000061979	-0.140662	-0.291851	-0.32957	-0.545985	-0.257771	-0.44911	-0.195594	2.99963	2.00311	0.0621501	0.209574	0.0633911
Gm27042	predicted gene, 27042	MGI:5504157	19	40589435	40594862	1	ENSMUSG00000097792	0.435748	0.189234	0.552976	0.513372	0.396598	-0.349726	0.177989	0.848585	2.00308	0.062155	0.209574	0.0633911
Pcsk2os1	proprotein convertase subtilisin/kexin type 2, opposite strand 1	MGI:3605632	2	143535476	143547837	-1	ENSMUSG00000086171	0.155125	0.107623	-0.0615412	-0.26188	-0.003944	0.391568	-0.123211	3.53886	2.00298	0.062168	0.209582	0.0633934
Dnajc7	DnaJ heat shock protein family (Hsp40) member C7	MGI:1928373	11	100582818	100620168	-1	ENSMUSG00000014195	0.311994	0.241969	0.570103	0.55307	0.48691	0.305511	0.396301	6.59264	2.00265	0.0622118	0.209693	0.0634271
Gm19938	predicted gene, 19938	MGI:5012123	1	3647309	3658904	-1	ENSMUSG00000102331	0.224631	0.0385043	-0.13892	-0.204844	0.148721	0.214466	-0.211654	3.88141	2.00222	0.0622689	0.209849	0.0634744
Acadm	acyl-Coenzyme A dehydrogenase, medium chain	MGI:87867	3	153922357	153944632	-1	ENSMUSG00000062908	0.298604	0.374734	0.118195	0.069197	0.145377	-0.163303	0.148722	4.35011	2.0021	0.0622852	0.209868	0.06348
Timm13	translocase of inner mitochondrial membrane 13	MGI:1353432	10	80899450	80900969	-1	ENSMUSG00000020219	-0.154774	-0.24815	0.0782225	-0.267435	-0.263448	-0.325767	-0.395364	4.3306	2.00189	0.062313	0.209925	0.0634974
Cdt1	chromatin licensing and DNA replication factor 1	MGI:1914427	8	122568015	122573554	1	ENSMUSG00000006585	-1.08355	-0.0877847	-0.407435	-1.06375	-1.52144	0.227302	-0.204736	0.183568	2.00138	0.0623813	0.210119	0.063556
Rbm7	RNA binding motif protein 7	MGI:1914260	9	48488701	48495299	-1	ENSMUSG00000042396	0.108281	-0.0338054	0.279017	0.199464	0.0283012	0.0549983	0.38263	4.45805	2.00107	0.0624239	0.210226	0.0635884
Dock9	dedicator of cytokinesis 9	MGI:106321	14	121542046	121797837	-1	ENSMUSG00000025558	-0.134406	-0.31171	-0.502649	-0.500973	-0.685386	-0.0393013	-0.558402	6.96155	2.00102	0.0624612	0.210316	0.0636154
Gm16353	predicted gene 16353	MGI:3840136	9	75132959	75134181	-1	ENSMUSG00000089651	0.778174	0.459103	0.395855	0.196403	0.699678	0.334533	0.407064	1.64244	2.00044	0.0625075	0.210435	0.0636516
Dlx1as	distal-less homeobox 1, antisense	MGI:1195983	2	71516454	71537891	-1	ENSMUSG00000084946	0.104401	-0.393811	-1.17733	-0.232852	-0.576388	0.782262	-0.56021	-0.194484	1.9999	0.0625805	0.210644	0.0637149
Gm26631	predicted gene, 26631	MGI:5477125	9	57531287	57537629	-1	ENSMUSG00000097445	0.530917	0.472172	0.515304	0.172936	0.620796	0.227867	0.733961	1.34672	1.99966	0.0626127	0.210717	0.0637367
Msh2	mutS homolog 2	MGI:101816	17	87672330	87723713	1	ENSMUSG00000024151	-0.0188039	0.0221479	-0.618048	-0.521372	-0.768375	-0.294348	-0.482893	4.50381	1.99974	0.0626314	0.210743	0.0637447
Gm47624	predicted gene, 47624	MGI:6096690	10	52693838	52697673	1	ENSMUSG00000111918	0.548053	0.0921775	0.700551	0.695392	0.658532	0.199801	0.325742	3.92119	1.9991	0.0626878	0.210879	0.0637858
Sec63	SEC63-like (S. cerevisiae)	MGI:2155302	10	42761496	42832514	1	ENSMUSG00000019802	0.0221459	-0.107736	-0.325402	-0.479924	-0.262041	0.0287553	-0.35964	6.25159	1.99906	0.0626934	0.210879	0.0637858
Ndufc1	NADH:ubiquinone oxidoreductase subunit C1	MGI:1913627	3	51404677	51408988	-1	ENSMUSG00000037152	-0.0649981	-0.564461	-0.275861	0.238316	-0.437405	-0.235788	0.0786583	4.11563	1.99854	0.0627631	0.210996	0.0638212
Pik3r4	phosphoinositide-3-kinase regulatory subunit 4	MGI:1922919	9	105642978	105687657	1	ENSMUSG00000032571	0.13056	0.0407477	0.229139	0.185679	0.217192	-0.274348	0.127835	5.86265	1.99851	0.0627671	0.210996	0.0638212
Sf3b5	splicing factor 3b, subunit 5	MGI:1913375	10	13005343	13009183	1	ENSMUSG00000078348	0.0892912	0.0214466	0.516512	0.18249	0.073748	0.175495	0.24791	3.28246	1.99851	0.0627683	0.210996	0.0638212
Srek1ip1	splicing regulatory glutamine/lysine-rich protein 1interacting protein 1	MGI:1914538	13	104792484	104839274	1	ENSMUSG00000021716	0.251616	0.21941	0.261581	0.0346644	0.31027	0.315768	0.498128	3.72328	1.99848	0.0627715	0.210996	0.0638212
Bloc1s2	biogenesis of lysosomal organelles complex-1, subunit 2	MGI:1920939	19	44139266	44146446	-1	ENSMUSG00000057506	-0.154115	-0.457948	-0.264167	-0.257035	-0.320261	-0.15558	-0.359347	3.5718	1.99806	0.0628277	0.211148	0.0638673
Gm45263	predicted gene 45263	MGI:5791099	8	54959819	54961193	1	ENSMUSG00000110342	0.545154	0.143001	0.22184	0.10332	0.27955	0.36733	0.358596	3.5157	1.9974	0.0629174	0.211408	0.0639458
Gm44437	predicted gene, 44437	MGI:5690829	6	77745745	77749782	-1	ENSMUSG00000108102	0.493297	0.0843471	0.486695	0.206744	0.464633	0.398317	0.0861889	2.78817	1.99733	0.0629266	0.211408	0.0639458
Stx16	syntaxin 16	MGI:1923396	2	174076308	174099771	1	ENSMUSG00000027522	0.274842	0.0859931	0.142287	0.252771	0.175263	0.171676	0.154465	6.02246	1.99698	0.0629738	0.21153	0.0639828
Col1a2	collagen, type I, alpha 2	MGI:88468	6	4504814	4541544	1	ENSMUSG00000029661	-0.739942	-0.752675	-1.84921	-1.06307	-0.685658	-0.707511	-0.951742	2.75924	1.99719	0.0629952	0.211565	0.0639935
Arntl2	aryl hydrocarbon receptor nuclear translocator-like 2	MGI:2684845	6	146796055	146833529	1	ENSMUSG00000040187	-1.14486	-1.11484	-1.7909	-0.458196	-2.05045	-0.240762	-0.895948	1.84812	1.99736	0.0630061	0.211566	0.0639935
Gm12035	predicted gene 12035	MGI:3651599	11	20574567	20575189	-1	ENSMUSG00000083555	0.302599	0.3301	-0.159081	0.0350625	-0.848744	0.621713	-0.625451	-0.428399	1.99661	0.0630246	0.211591	0.0640013
Fap	fibroblast activation protein	MGI:109608	2	62500943	62574075	-1	ENSMUSG00000000392	1.09934	0.504907	0.78983	-2.02005	-2.80598	0.0330215	-0.33622	0.616152	1.99755	0.063053	0.211614	0.0640082
Actr2	ARP2 actin-related protein 2	MGI:1913963	11	20062304	20112913	-1	ENSMUSG00000020152	0.0288093	0.0822277	0.184914	0.143074	0.155125	0.00720725	0.164464	7.99252	1.9964	0.0630532	0.211614	0.0640082
Trafd1	TRAF type zinc finger domain containing 1	MGI:1923551	5	121371725	121385632	-1	ENSMUSG00000042726	-0.350646	-0.483504	-0.554393	-0.23144	-0.133651	-0.485462	-0.460931	4.9307	1.99609	0.0630953	0.211664	0.0640234
Fstl1	follistatin-like 1	MGI:102793	16	37776873	37836514	1	ENSMUSG00000022816	0.200275	0.339337	0.242957	0.393669	0.059659	0.353386	0.0574601	4.7335	1.99608	0.0630957	0.211664	0.0640234
Nsun3	NOL1/NOP2/Sun domain family member 3	MGI:2146565	16	62732444	62786818	-1	ENSMUSG00000050312	0.29119	-0.0478535	0.307916	-0.301783	-0.102129	-0.344714	-0.0252065	3.0127	1.99605	0.0631007	0.211664	0.0640234
Ltk	leukocyte tyrosine kinase	MGI:96840	2	119751320	119760431	-1	ENSMUSG00000027297	-0.147794	-0.280944	-0.0809911	-0.0835458	0.0885952	0.52757	-0.410709	3.28797	1.99585	0.0631267	0.211715	0.0640387
Gm37138	predicted gene, 37138	MGI:5610366	1	15556249	15558337	1	ENSMUSG00000104149	0.47469	0.168908	-0.665022	-0.112014	0.524936	0.66314	0.0159746	0.711662	1.99526	0.0632079	0.211951	0.0641101
Adgrl3	adhesion G protein-coupled receptor L3	MGI:2441950	5	81020138	81825133	1	ENSMUSG00000037605	0.390046	0.243661	0.342551	0.318203	0.471457	0.112455	0.294965	7.95141	1.99507	0.0632328	0.211957	0.064112
Gm37510	predicted gene, 37510	MGI:5610738	1	127270524	127275285	1	ENSMUSG00000104378	0.111125	-0.214278	-0.210948	0.32947	0.122313	-0.0011566	-0.479434	2.66094	1.99503	0.0632389	0.211957	0.064112
Lrp8os3	low density lipoprotein receptor-related protein 8, apolipoprotein e receptor, opposite strand 3	MGI:3651133	4	107793161	107802064	-1	ENSMUSG00000087200	0.303637	0.484865	-0.883987	0.385986	-0.426749	0.112602	1.14148	-0.895649	1.995	0.0632424	0.211957	0.064112
Gm43776	predicted gene 43776	MGI:5663913	5	27195955	27198868	1	ENSMUSG00000105946	1.19761	0.819134	1.08909	1.24455	1.06508	0.180346	0.913286	3.21897	1.99515	0.0632835	0.211991	0.0641223
Alyref	Aly/REF export factor	MGI:1341044	11	120592121	120598365	-1	ENSMUSG00000025134	-0.262537	0.128776	0.233998	0.264222	0.263847	0.390841	0.443799	4.30001	1.99464	0.0632919	0.211991	0.0641223
Slbp	stem-loop binding protein	MGI:108402	5	33634952	33652574	-1	ENSMUSG00000004642	-0.40322	-0.342893	-0.700495	-0.701203	-0.730642	-0.360592	-0.602099	3.4139	1.9946	0.0632972	0.211991	0.0641223
Clec3b	C-type lectin domain family 3, member b	MGI:104540	9	123150946	123157432	1	ENSMUSG00000025784	-0.708161	-0.746485	-1.66262	-1.15605	-1.27492	-0.525674	0.0791993	-0.648542	1.99447	0.0633149	0.211991	0.0641223
Npl	N-acetylneuraminate pyruvate lyase	MGI:1921341	1	153503015	153550045	-1	ENSMUSG00000042684	0.128493	0.397209	0.929732	0.779171	0.606825	0.630879	0.537189	1.6855	1.99439	0.0633261	0.211991	0.0641223
Pvt1	Pvt1 oncogene	MGI:97824	15	62037986	62378096	1	ENSMUSG00000097039	-0.111559	-0.185394	-0.340818	-0.0444067	0.0707565	0.261963	-0.135914	3.2222	1.99422	0.0633485	0.211991	0.0641223
Slc25a26	solute carrier family 25 (mitochondrial carrier, phosphate carrier), member 26	MGI:1914832	6	94500331	94604672	1	ENSMUSG00000045100	-0.00476089	-0.117207	-0.195237	-0.305012	-0.0409696	-0.438217	-0.0627556	3.22712	1.99415	0.0633581	0.211991	0.0641223
Cdk12	cyclin-dependent kinase 12	MGI:1098802	11	98203059	98278504	1	ENSMUSG00000003119	0.142444	0.00507805	-0.0607437	-0.140919	-0.0085945	-0.157281	-0.070223	6.18096	1.99413	0.0633604	0.211991	0.0641223
Abat	4-aminobutyrate aminotransferase	MGI:2443582	16	8513429	8621568	1	ENSMUSG00000057880	0.329388	0.254771	0.732659	0.608524	0.537668	-0.0302779	0.429635	8.43015	1.99438	0.0633693	0.211991	0.0641223
Rgs2	regulator of G-protein signaling 2	MGI:1098271	1	143999338	144004161	-1	ENSMUSG00000026360	0.738506	0.41155	1.21885	1.39128	0.927511	0.56552	0.949838	5.96185	1.99505	0.0633703	0.211991	0.0641223
Mbd1	methyl-CpG binding domain protein 1	MGI:1333811	18	74267605	74282732	1	ENSMUSG00000024561	0.26676	0.326617	0.305375	0.306588	0.225332	0.324396	0.240926	5.50897	1.99405	0.0633723	0.211991	0.0641223
Rapgef4os2	Rap guanine nucleotide exchange factor (GEF) 4, opposite strand 2	MGI:2139429	2	72224688	72232302	-1	ENSMUSG00000085001	-0.654168	-0.305623	-0.127384	0.0165728	0.0100365	0.047171	-0.224953	1.8364	1.99395	0.0633853	0.211999	0.0641245
Pex19	peroxisomal biogenesis factor 19	MGI:1334458	1	172126755	172136493	1	ENSMUSG00000003464	-0.0277627	-0.150802	-0.315741	-0.196193	-0.184225	-0.222795	-0.283597	5.45333	1.99356	0.0634389	0.212142	0.0641677
C230037L18Rik	RIKEN cDNA C230037L18 gene	MGI:3697701	15	89476236	89484847	1	ENSMUSG00000084915	0.742717	-0.546739	0.541714	0.357778	0.564931	0.0485208	0.593332	1.59837	1.99344	0.0634545	0.212157	0.0641725
Fbxl7	F-box and leucine-rich repeat protein 7	MGI:3052506	15	26540459	26895580	-1	ENSMUSG00000043556	-0.108513	0.0677293	-0.360032	-0.60087	-0.128766	-0.384758	-0.845124	0.813618	1.99333	0.0634699	0.212172	0.064177
Erich3	glutamate rich 3	MGI:1919095	3	154663859	154767790	1	ENSMUSG00000078161	0.460729	0.179914	0.88592	0.460237	0.531978	0.146891	0.518467	5.63836	1.99307	0.0635321	0.212344	0.064229
Gm38431	predicted gene, 38431	MGI:5621316	9	21067514	21091997	-1	ENSMUSG00000111497	0.524926	0.276223	1.09987	0.831991	0.366292	0.858626	0.268647	2.38497	1.99263	0.0635657	0.21242	0.0642519
Scand1	SCAN domain-containing 1	MGI:1343132	2	156311847	156312704	-1	ENSMUSG00000046229	1.11805	1.00808	0.742918	0.679295	0.801145	0.7947	0.999467	3.81079	1.99265	0.0635845	0.212446	0.0642598
Sacm1l	SAC1 suppressor of actin mutations 1-like (yeast)	MGI:1933169	9	123529759	123592600	1	ENSMUSG00000025240	-0.280936	0.0473399	-0.442372	-0.0638835	-0.147581	0.0636886	-0.301364	5.61498	1.99197	0.0636548	0.212645	0.0643199
Rbm18	RNA binding motif protein 18	MGI:1915139	2	36116079	36136773	-1	ENSMUSG00000026889	0.101027	0.0219901	0.0976854	0.123077	0.163848	0.263995	0.111752	5.26447	1.99163	0.0637018	0.212765	0.0643564
Htr1a	5-hydroxytryptamine (serotonin) receptor 1A	MGI:96273	13	105443639	105448122	1	ENSMUSG00000021721	1.07371	-0.414939	-0.525232	-1.82072	-1.06365	-0.684003	-0.905541	2.92758	1.99231	0.0637656	0.212942	0.0644097
A730098A19Rik	RIKEN cDNA A730098A19 gene	MGI:2444037	8	125897914	125908144	1	ENSMUSG00000100812	0.509299	0.211533	1.3168	-0.4171	-0.345246	0.795408	0.432277	-1.14311	1.99105	0.0637808	0.212956	0.0644141
Mphosph9	M-phase phosphoprotein 9	MGI:2443138	5	124250959	124327972	-1	ENSMUSG00000038126	-0.362178	-0.0444355	-0.601251	-0.43976	-0.32102	-0.498445	-0.148959	5.32256	1.9909	0.0638022	0.212977	0.0644205
Adgrg2	adhesion G protein-coupled receptor G2	MGI:2446854	X	160390690	160498070	1	ENSMUSG00000031298	-1.30339	-0.838726	-1.30027	-0.529769	-0.40506	0.103216	-0.997971	-0.49724	1.99085	0.063809	0.212977	0.0644205
Gm45407	predicted gene 45407	MGI:5791243	8	77368841	77372516	-1	ENSMUSG00000109873	0.212818	0.479101	1.13233	1.00357	0.845168	0.243004	0.582187	3.04094	1.99093	0.0638215	0.212982	0.0644221
Gm16228	predicted gene 16228	MGI:3801790	5	99610625	99611433	-1	ENSMUSG00000089627	1.52561	0.692752	0.948236	0.953793	1.09022	0.0602279	0.766911	-0.445004	1.9906	0.0638425	0.212999	0.064427
Gm44937	predicted gene 44937	MGI:5753513	7	58720199	58722889	1	ENSMUSG00000109434	0.0847514	-1.12309	-0.339857	-0.367899	-0.264271	-0.97191	0.214649	-0.515231	1.99056	0.0638483	0.212999	0.064427
Cerkl	ceramide kinase-like	MGI:3037816	2	79330543	79456785	-1	ENSMUSG00000075256	0.273369	-0.95096	-4.46768	-2.61834	-1.90988	0.245905	-2.0098	-0.923479	1.99076	0.0639411	0.213272	0.0645096
Xrn2	5'-3' exoribonuclease 2	MGI:894687	2	147012996	147078000	1	ENSMUSG00000027433	0.133608	0.174639	0.250867	0.274472	0.186043	-0.0966165	0.395893	5.55971	1.98979	0.0639538	0.213272	0.0645097
Slc20a2	solute carrier family 20, member 2	MGI:97851	8	22476788	22569612	1	ENSMUSG00000037656	-0.124772	0.099291	-0.283216	-0.134556	-0.262432	-0.273197	-0.0090059	5.39575	1.98966	0.0639712	0.213272	0.0645097
Gm19667	predicted gene, 19667	MGI:5011852	9	105470520	105480194	1	ENSMUSG00000099373	0.0508038	0.505374	0.285457	0.18286	0.63883	0.4196	0.0991356	2.46825	1.98964	0.063974	0.213272	0.0645097
Lmnb2	lamin B2	MGI:96796	10	80901203	80918245	-1	ENSMUSG00000062075	0.0512563	0.11247	0.344536	0.27633	0.425288	0.205288	0.39612	4.00591	1.98952	0.0639903	0.21329	0.0645151
Mea1	male enhanced antigen 1	MGI:96957	17	46678793	46683111	1	ENSMUSG00000002768	-0.0295662	-0.453548	-0.273146	-0.214155	-0.329661	-0.296654	-0.38721	4.42219	1.98922	0.0640317	0.213332	0.0645278
Gm47502	predicted gene, 47502	MGI:6096487	10	45680957	45681525	1	ENSMUSG00000111036	1.31633	-0.221993	-0.396694	-0.870233	0.191357	0.332822	-0.846604	-1.47613	1.98921	0.0640331	0.213332	0.0645278
Pbrm1	polybromo 1	MGI:1923998	14	31019138	31121592	1	ENSMUSG00000042323	0.230825	0.247353	0.134984	0.0934949	0.154037	-0.21191	0.112478	6.42899	1.98919	0.0640357	0.213332	0.0645278
Tulp4	tubby like protein 4	MGI:1916092	17	6106437	6251128	1	ENSMUSG00000034377	-0.0517656	0.063405	-0.11213	-0.00494733	0.0742833	0.147839	0.0323585	8.66921	1.98897	0.0640668	0.213399	0.0645481
Dpysl5	dihydropyrimidinase-like 5	MGI:1929772	5	30711564	30799375	1	ENSMUSG00000029168	0.741543	0.470108	0.932556	0.908156	0.844639	-0.018269	0.597699	5.44959	1.98951	0.0640932	0.213414	0.0645527
Luc7l	Luc7-like	MGI:1914228	17	26252910	26285504	1	ENSMUSG00000024188	0.248332	-0.000796866	0.175005	0.0205854	0.117641	0.0400511	0.111043	6.78148	1.98875	0.0640973	0.213414	0.0645527
Gm20149	predicted gene, 20149	MGI:5012334	10	21034304	21048899	-1	ENSMUSG00000111227	0.435945	0.607658	0.574571	0.714026	0.788995	0.287398	0.130028	1.01408	1.98868	0.0641066	0.213414	0.0645527
A930001C03Rik	RIKEN cDNA A930001C03 gene	MGI:2441838	19	4439003	4448332	1	ENSMUSG00000087132	-0.661639	-0.959156	0.652924	0.489655	-0.261658	-0.0201184	-0.0359939	0.235915	1.98862	0.0641152	0.213414	0.0645527
Scnm1	sodium channel modifier 1	MGI:1341284	3	95129536	95134011	-1	ENSMUSG00000092607	0.281814	0.11742	0.453646	0.0190897	0.0794354	0.181777	0.29132	2.95698	1.98839	0.0641468	0.213471	0.0645699
Robo1	roundabout guidance receptor 1	MGI:1274781	16	72308306	73046095	1	ENSMUSG00000022883	0.556445	0.421498	0.700894	0.634265	0.834979	0.0900382	0.592067	6.65575	1.98878	0.0641541	0.213471	0.0645699
2900005J15Rik	RIKEN cDNA 2900005J15 gene	MGI:1914511	5	25100983	25110109	1	ENSMUSG00000043833	-0.54279	-0.185416	-0.795798	-0.821195	0.246066	-0.297211	-0.7918	0.871021	1.98787	0.0642184	0.213648	0.0646235
AU040320	expressed sequence AU040320	MGI:2140475	4	126753544	126870070	1	ENSMUSG00000028830	0.0880686	-0.0582724	0.196491	-0.0206309	0.0497843	-0.175684	0.204487	6.01204	1.98745	0.0642753	0.213801	0.0646698
Plcl2	phospholipase C-like 2	MGI:1352756	17	50509403	50688484	1	ENSMUSG00000038910	0.242994	0.0631659	0.345658	0.156875	0.404837	0.234211	0.27172	7.25814	1.98734	0.0642906	0.213808	0.0646719
Ppargc1a	peroxisome proliferative activated receptor, gamma, coactivator 1 alpha	MGI:1342774	5	51454250	51567726	-1	ENSMUSG00000029167	-0.412715	-0.305624	-0.57192	-0.519744	-0.632249	-0.376706	-0.489926	5.59272	1.98728	0.0642994	0.213808	0.0646719
Uqcrb	ubiquinol-cytochrome c reductase binding protein	MGI:1914780	13	66900617	66905378	-1	ENSMUSG00000021520	-0.048261	-0.144691	0.144075	0.135645	-0.211964	-0.0918862	0.144986	5.0432	1.9871	0.0643245	0.213855	0.0646861
Tln1	talin 1	MGI:1099832	4	43531519	43562691	-1	ENSMUSG00000028465	-0.0706844	0.334996	0.126798	-0.00058331	-0.0304946	0.330644	0.0616429	5.98087	1.98603	0.0644725	0.214311	0.0648239
Gm37121	predicted gene, 37121	MGI:5610349	1	62809302	62811857	1	ENSMUSG00000103032	1.5135	-0.187541	0.0287147	0.746734	1.18847	-0.0597276	-0.0800517	-0.619085	1.98587	0.0644943	0.214347	0.0648348
Gm48261	predicted gene, 48261	MGI:6097679	13	8282248	8286103	1	ENSMUSG00000113073	-0.093308	-0.406518	-0.797637	-0.612284	-0.226437	-0.497608	-0.796166	3.23008	1.98552	0.0645423	0.214441	0.0648633
Marf1	meiosis regulator and mRNA stability 1	MGI:2444505	16	14109173	14163351	-1	ENSMUSG00000060657	-0.185104	-0.0508909	-0.165754	-0.200091	0.0348616	0.049636	-0.198424	8.07561	1.98541	0.0645579	0.214441	0.0648633
Tnfsf13	tumor necrosis factor (ligand) superfamily, member 13	MGI:1916833	11	69682846	69685784	-1	ENSMUSG00000089669	-0.293313	-0.582418	-1.10236	-0.41255	-0.339662	0.614128	-1.12633	-0.277669	1.98535	0.0645657	0.214441	0.0648633
Bmper	BMP-binding endothelial regulator	MGI:1920480	9	23223076	23485200	1	ENSMUSG00000031963	0.143914	-0.414126	0.135672	-0.13505	-0.216841	0.170755	-0.249098	3.04065	1.98534	0.0645667	0.214441	0.0648633
Gm19045	predicted gene, 19045	MGI:5011230	12	71203594	71205444	-1	ENSMUSG00000113878	0.138894	0.35516	0.480587	0.373175	0.144227	1.90156	0.769934	-0.993325	1.98513	0.0645966	0.214504	0.0648822
Dclre1b	DNA cross-link repair 1B	MGI:2156057	3	103800605	103809444	-1	ENSMUSG00000027845	0.551301	0.473623	0.364869	0.425836	0.253097	-0.067144	0.144092	3.06747	1.98498	0.0646168	0.214534	0.0648915
Col6a1	collagen, type VI, alpha 1	MGI:88459	10	76708792	76726168	-1	ENSMUSG00000001119	0.911522	-0.0668245	0.678841	0.101165	0.161038	-0.0232516	0.114717	6.6335	1.9855	0.0646409	0.214557	0.0648983
Cdk4	cyclin-dependent kinase 4	MGI:88357	10	127063534	127067920	1	ENSMUSG00000006728	0.481074	0.210152	0.579209	0.149072	0.204311	0.0946136	0.278263	4.82392	1.98478	0.0646455	0.214557	0.0648983
Gm42589	predicted gene 42589	MGI:5662726	5	131603654	131605404	-1	ENSMUSG00000105470	0.550228	0.3628	1.21716	0.672346	0.983667	0.00917084	0.794364	3.01695	1.98461	0.0646994	0.214664	0.0649307
Dtnbos	dystrobrevin, beta, opposite strand	MGI:5141913	12	3752543	3762146	-1	ENSMUSG00000092286	0.674601	0.617907	0.886821	0.738805	0.438094	-0.0537544	0.695516	2.33288	1.98433	0.0647073	0.214664	0.0649307
Nelfe	negative elongation factor complex member E, Rdbp	MGI:102744	17	34850391	34856372	1	ENSMUSG00000024369	0.441862	0.138456	0.598857	0.174781	0.635119	0.145759	0.157071	3.29463	1.98423	0.0647218	0.214664	0.0649307
Gm11714	predicted gene 11714	MGI:3649214	11	107428276	107435686	1	ENSMUSG00000087113	1.04679	0.761259	1.22914	1.2843	1.15198	0.488115	0.962662	0.330814	1.98422	0.0647219	0.214664	0.0649307
Klc4	kinesin light chain 4	MGI:1922014	17	46630624	46646022	-1	ENSMUSG00000003546	-0.0205791	0.0172518	-0.186796	-0.123546	-0.175078	0.201847	-0.205184	3.52376	1.98402	0.0647499	0.21472	0.0649477
1700095J12Rik	RIKEN cDNA 1700095J12 gene	MGI:1920813	4	138137595	138138518	-1	ENSMUSG00000084804	0.356244	0.493544	-0.121233	0.294805	0.585089	-0.245566	-0.336615	-0.414284	1.98389	0.0647688	0.214746	0.0649556
Ttc34	tetratricopeptide repeat domain 34	MGI:2445205	4	154837459	154867127	1	ENSMUSG00000046637	0.436691	0.212695	0.988795	1.04199	0.385458	-0.323923	0.226814	1.86399	1.98379	0.0647825	0.214755	0.0649583
Gm20659	predicted gene 20659	MGI:5313106	11	101971143	101971859	1	ENSMUSG00000093467	-0.530027	-0.0375945	-0.880125	-0.595678	-1.01379	-0.296836	-0.592315	2.19064	1.98352	0.0648196	0.214842	0.0649845
Crebbp	CREB binding protein	MGI:1098280	16	4081328	4213997	-1	ENSMUSG00000022521	1.0547e-05	0.00769294	0.183223	-0.00904608	0.125928	0.0525751	-0.00129471	8.05314	1.98328	0.0648536	0.214918	0.0650075
Mllt6	myeloid/lymphoid or mixed-lineage leukemia; translocated to, 6	MGI:1935145	11	97663414	97685463	1	ENSMUSG00000038437	0.211913	0.105308	0.354234	0.223637	0.312676	-0.0343776	0.276493	8.16683	1.983	0.0648926	0.21501	0.0650355
Ceacam2	carcinoembryonic antigen-related cell adhesion molecule 2	MGI:1347246	7	25516042	25539857	-1	ENSMUSG00000054385	-0.486904	-0.2883	-0.480215	-0.598321	-0.408037	-0.636293	-0.13989	1.55199	1.9829	0.0649061	0.215019	0.065038
Grap2	GRB2-related adaptor protein 2	MGI:1333842	15	80572594	80652854	1	ENSMUSG00000042351	2.2756	1.42944	1.41992	1.24699	1.87947	1.45656	0.967155	-0.323982	1.98259	0.0649495	0.215046	0.0650462
Ndufaf4	NADH:ubiquinone oxidoreductase complex assembly factor 4	MGI:1915743	4	24898083	24905001	1	ENSMUSG00000028261	-0.0314065	0.0295587	-0.164832	0.252984	0.293491	0.335593	0.267083	4.37397	1.98252	0.0649589	0.215046	0.0650462
Wdr26	WD repeat domain 26	MGI:1923825	1	181173228	181211552	-1	ENSMUSG00000038733	-0.0168698	0.0795387	0.132249	-0.0706244	-0.00879432	0.124428	0.103581	7.09759	1.98237	0.0649792	0.215046	0.0650462
Tor1aip2	torsin A interacting protein 2	MGI:3582695	1	156035403	156068861	1	ENSMUSG00000050565	-0.160489	-0.0693685	-0.243396	0.077685	-0.103557	0.0793915	-0.0266132	5.40394	1.98232	0.0649872	0.215046	0.0650462
Gm15812	predicted gene 15812	MGI:3801816	13	42868338	42869602	-1	ENSMUSG00000085276	0.596018	0.485549	1.36097	0.768466	1.05259	0.576451	0.86132	3.49761	1.98253	0.0649911	0.215046	0.0650462
Aldh3a2	aldehyde dehydrogenase family 3, subfamily A2	MGI:1353452	11	61223417	61267464	-1	ENSMUSG00000010025	-0.0320742	-0.165921	-0.225023	-0.0970732	-0.382489	-0.188045	-0.0776735	5.03282	1.98225	0.0649969	0.215046	0.0650462
Zfp27	zinc finger protein 27	MGI:99174	7	29893333	29906572	-1	ENSMUSG00000062040	-0.399495	-0.290198	-0.461304	-0.0670171	-0.253122	0.0886594	-0.262162	4.06816	1.98212	0.0650151	0.215046	0.0650462
Wdr83	WD repeat domain containing 83	MGI:1915086	8	85075035	85081306	-1	ENSMUSG00000005150	0.337144	-0.264207	-0.162241	0.13901	-0.0433158	0.207978	0.139702	3.5687	1.98209	0.0650189	0.215046	0.0650462
Il2rg	interleukin 2 receptor, gamma chain	MGI:96551	X	101264378	101268255	-1	ENSMUSG00000031304	-1.40872	-0.735861	-1.88746	-1.82594	-0.751169	-1.38364	-0.486025	-1.30472	1.98207	0.0650213	0.215046	0.0650462
Gm28437	predicted gene 28437	MGI:5579143	1	24613189	24613971	-1	ENSMUSG00000101111	0.21104	0.0394576	0.259438	0.268082	0.373927	-0.0563133	0.053906	11.8407	1.98204	0.0650261	0.215046	0.0650462
Gnaq	guanine nucleotide binding protein, alpha q polypeptide	MGI:95776	19	16132831	16387463	1	ENSMUSG00000024639	-0.228853	-0.167214	-0.520341	-0.459149	-0.283513	-0.0502663	-0.239002	7.36569	1.98197	0.0650357	0.215046	0.0650462
Gm9984	predicted gene 9984	MGI:3641639	17	67010485	67019394	1	ENSMUSG00000114492	-0.179293	0.134963	0.517439	-0.207969	0.00123672	-0.0255759	-0.266139	1.50843	1.98165	0.0650804	0.215151	0.0650781
Shroom2	shroom family member 2	MGI:107194	X	152609509	152769465	-1	ENSMUSG00000045180	-0.213269	-0.1299	-0.220659	0.00560486	-0.0216188	-0.182528	0.0178475	6.56212	1.98156	0.0650921	0.215151	0.0650781
Zfp30	zinc finger protein 30	MGI:99178	7	29783998	29794702	1	ENSMUSG00000047473	-0.117739	-0.324932	-0.720372	-0.427548	-0.231587	-0.0464799	-0.458363	3.29288	1.98143	0.0651106	0.215151	0.0650781
Tbcd	tubulin-specific chaperone d	MGI:1919686	11	121451949	121617164	1	ENSMUSG00000039230	0.218012	0.220495	0.119516	-0.00191529	-0.029384	-0.0874142	0.0766287	5.36475	1.98142	0.0651117	0.215151	0.0650781
Cnep1r1	CTD nuclear envelope phosphatase 1 regulatory subunit 1	MGI:1921981	8	88118769	88135110	1	ENSMUSG00000036810	-0.16249	-0.110091	0.107326	0.144166	0.0581081	0.108088	0.206192	4.29054	1.98123	0.0651383	0.215203	0.0650936
Rpl7l1	ribosomal protein L7-like 1	MGI:1913479	17	46773907	46782672	-1	ENSMUSG00000063888	-0.299414	-0.166028	-0.290315	-0.332818	-0.0913532	-0.172316	-0.159368	4.29256	1.98114	0.0651513	0.215209	0.0650956
4930525G20Rik	RIKEN cDNA 4930525G20 gene	MGI:2443505	13	67796594	67830985	-1	ENSMUSG00000097276	0.46737	0.420717	0.725414	0.574749	0.792115	0.159204	-0.0570547	0.714378	1.981	0.0651706	0.215236	0.0651039
Mtmr1	myotubularin related protein 1	MGI:1858271	X	71364760	71419196	1	ENSMUSG00000015214	-0.170837	-0.102644	0.0138242	0.138862	-0.0329807	0.234673	0.00745562	5.23688	1.98073	0.0652086	0.215326	0.0651308
Rpl26	ribosomal protein L26	MGI:106022	11	68901583	68906989	1	ENSMUSG00000060938	-0.0601745	-0.0607677	0.12826	0.107971	0.190639	0.00228556	0.19499	6.13842	1.98026	0.0652738	0.215482	0.0651783
Tst	thiosulfate sulfurtransferase, mitochondrial	MGI:98852	15	78399556	78405907	-1	ENSMUSG00000044986	-0.00200322	0.092657	-0.220082	-0.0412827	-0.208968	0.060593	0.281286	3.53327	1.98023	0.0652783	0.215482	0.0651783
Rps26	ribosomal protein S26	MGI:1351628	10	128624534	128626747	-1	ENSMUSG00000025362	0.0273959	-0.0796956	0.328772	0.16863	-0.0911979	-0.0365897	0.100283	5.3159	1.98007	0.0653005	0.215511	0.0651868
Rph3al	rabphilin 3A-like (without C2 domains)	MGI:1923492	11	75830999	75938429	-1	ENSMUSG00000020847	0.976533	1.23905	1.31679	0.911233	1.15645	0.142017	1.09459	1.67086	1.97997	0.0653147	0.215511	0.0651868
Traip	TRAF-interacting protein	MGI:1096377	9	107950136	107972270	1	ENSMUSG00000032586	0.905534	0.812392	1.93457	1.33294	1.24304	0.506352	1.11078	4.75076	1.98107	0.06532	0.215511	0.0651868
Aqp9	aquaporin 9	MGI:1891066	9	71110659	71168682	-1	ENSMUSG00000032204	-0.211124	-0.0579178	0.115851	1.40861	0.474697	-0.546346	-1.07945	-0.0313694	1.97957	0.0653717	0.215645	0.0652274
1700112J16Rik	RIKEN cDNA 1700112J16 gene	MGI:1923878	7	67204082	67222536	-1	ENSMUSG00000097527	-0.41516	1.4501	0.306263	0.104603	0.0608755	-2.45213	-0.88804	-0.886806	1.97947	0.0654238	0.215759	0.0652618
Sfmbt2	Scm-like with four mbt domains 2	MGI:2447794	2	10370510	10595253	1	ENSMUSG00000061186	0.144334	-0.142953	0.404943	-0.318273	0.641445	-0.219781	-0.476311	2.26974	1.97916	0.0654284	0.215759	0.0652618
Gm15700	predicted gene 15700	MGI:3783140	7	46561301	46578201	1	ENSMUSG00000087492	0.874484	0.518337	0.00326729	0.816001	0.433049	-0.482523	0.929695	-0.713165	1.97902	0.0654482	0.215787	0.0652705
Ovol2	ovo like zinc finger 2	MGI:1338039	2	144305175	144332146	-1	ENSMUSG00000037279	0.144166	0.435799	0.336329	-2.22344	-4.11428	1.34237	-3.63505	-0.655606	1.98011	0.0654645	0.215805	0.0652758
Ubtd1	ubiquitin domain containing 1	MGI:2385092	19	41981763	42034641	1	ENSMUSG00000025171	0.16963	0.313714	0.136208	0.271407	0.379018	-0.070636	0.466535	2.06998	1.97826	0.0655541	0.216015	0.0653394
Fmn1	formin 1	MGI:101815	2	113327736	113716767	1	ENSMUSG00000044042	-1.14939	-0.769208	-2.44774	-2.4636	-2.46878	-0.929123	-1.72423	5.70608	1.97984	0.0655582	0.216015	0.0653394
Gsta4	glutathione S-transferase, alpha 4	MGI:1309515	9	78182774	78209349	1	ENSMUSG00000032348	-0.322968	-0.196773	-0.163941	-0.800402	-0.866921	-0.48523	-0.604729	2.39427	1.97821	0.0655616	0.216015	0.0653394
Gm45179	predicted gene 45179	MGI:5753755	7	91048999	91053335	1	ENSMUSG00000108956	0.227606	0.000656125	0.679925	0.324762	0.439842	-0.320037	0.369647	4.6991	1.97795	0.0656311	0.216177	0.0653883
Clptm1	cleft lip and palate associated transmembrane protein 1	MGI:1927155	7	19631571	19665033	-1	ENSMUSG00000002981	0.0542925	0.0504816	0.309411	0.18817	0.218531	0.0226366	0.214774	7.21733	1.97765	0.0656399	0.216177	0.0653883
Lepr	leptin receptor	MGI:104993	4	101717404	101815352	1	ENSMUSG00000057722	-0.684622	0.454228	-0.960023	-1.35321	-0.0796306	-0.780535	-0.514454	1.69357	1.97782	0.0656439	0.216177	0.0653883
Tspan2	tetraspanin 2	MGI:1917997	3	102734529	102801513	1	ENSMUSG00000027858	-0.358247	-0.068171	0.416579	0.36746	-0.45997	-0.00461308	0.283655	6.56162	1.978	0.0656729	0.216205	0.0653967
Irs4	insulin receptor substrate 4	MGI:1338009	X	141710998	141725263	-1	ENSMUSG00000054667	0.564518	0.301768	0.415231	2.01567	1.11976	-0.809045	-1.02276	-0.374974	1.97758	0.0656884	0.216205	0.0653967
Ano8	anoctamin 8	MGI:2687327	8	71476019	71485963	-1	ENSMUSG00000034863	0.0621009	0.066972	0.176796	-0.0366334	0.110225	-0.0510511	0.10273	5.82885	1.9773	0.0656905	0.216205	0.0653967
Pln	phospholamban	MGI:97622	10	53337667	53345987	1	ENSMUSG00000038583	-0.171296	0.427954	-0.426319	-0.669832	-0.755275	-0.199895	-0.317699	2.14168	1.97725	0.0656967	0.216205	0.0653967
Coq7	demethyl-Q 7	MGI:107207	7	118509659	118533356	-1	ENSMUSG00000030652	0.297222	-0.21398	-0.0145171	0.00527326	-0.106102	0.105904	0.0273043	3.20186	1.97645	0.06581	0.216541	0.0654984
Clptm1l	CLPTM1-like	MGI:2442892	13	73604006	73620605	1	ENSMUSG00000021610	0.0465166	0.0420914	0.187744	-0.180949	-0.0636202	0.00508552	0.105499	5.89274	1.9761	0.0658586	0.216631	0.0655258
Gm48646	predicted gene, 48646	MGI:6098253	9	22370552	22371779	-1	ENSMUSG00000111069	-0.77495	-0.140922	0.463724	1.58799	0.509816	0.554975	0.196612	-0.46776	1.97604	0.0658669	0.216631	0.0655258
2020-09-11	septin 11	MGI:1277214	5	93093437	93176447	1	ENSMUSG00000058013	-0.229687	-0.0556912	-0.0466702	-0.342089	-0.118781	-0.130865	-0.185012	7.37203	1.97601	0.0658709	0.216631	0.0655258
Cplx1	complexin 1	MGI:104727	5	108518554	108550024	-1	ENSMUSG00000033615	-0.696827	-0.425699	-1.12444	-0.854211	-1.07617	-0.416444	-0.747356	8.3581	1.97667	0.0658892	0.216633	0.0655264
Gm48865	predicted gene, 48865	MGI:6098607	10	31321418	31324022	1	ENSMUSG00000111664	1.012	0.34297	1.21078	0.271102	0.617074	0.389053	0.0983029	-0.390792	1.97585	0.0658937	0.216633	0.0655264
Ciita	class II transactivator	MGI:108445	16	10480059	10528418	1	ENSMUSG00000022504	-0.587729	-0.324435	-0.0713367	-0.121799	-0.0672778	0.338074	-0.355757	2.15057	1.97577	0.0659061	0.216637	0.0655276
Sulf1	sulfatase 1	MGI:2138563	1	12692277	12861192	1	ENSMUSG00000016918	0.750794	0.26445	0.872767	-0.220369	-0.276619	0.454991	0.144715	4.41693	1.97624	0.06593	0.21666	0.0655344
Washc4	WASH complex subunit 4	MGI:2441787	10	83543752	83596473	1	ENSMUSG00000034560	-0.210374	-0.148499	-0.697518	-0.45013	-0.525841	-0.205655	-0.420237	5.11183	1.97549	0.0659448	0.21666	0.0655344
Gm48382	predicted gene, 48382	MGI:6097861	12	100366078	100369752	-1	ENSMUSG00000113917	0.0473966	0.0374692	-0.340553	-0.269961	-0.0929115	0.225096	-0.361005	2.85522	1.97548	0.0659462	0.21666	0.0655344
Sptlc1	serine palmitoyltransferase, long chain base subunit 1	MGI:1099431	13	53332748	53377397	-1	ENSMUSG00000021468	-0.0848193	0.0441818	0.255211	0.258927	0.138836	0.144535	0.12799	4.32107	1.97473	0.0660528	0.216973	0.0656292
Pim2	proviral integration site 2	MGI:97587	X	7878262	7883432	1	ENSMUSG00000031155	0.175127	0.188187	0.118123	0.38306	0.147503	0.331188	0.220138	4.59915	1.97448	0.0660874	0.217009	0.0656402
Ofd1	OFD1, centriole and centriolar satellite protein	MGI:1350328	X	166390033	166440704	-1	ENSMUSG00000040586	0.211699	0.229088	0.558363	0.359963	0.155903	-0.0762344	0.119977	3.73023	1.97448	0.0660878	0.217009	0.0656402
Mpc2	mitochondrial pyruvate carrier 2	MGI:1917706	1	165460637	165481214	1	ENSMUSG00000026568	-0.0764591	-0.111785	-0.414871	-0.226987	-0.486532	-0.311552	-0.227867	5.16491	1.97441	0.0660972	0.217009	0.0656402
Gm45265	predicted gene 45265	MGI:5791101	8	55005285	55007781	1	ENSMUSG00000109725	0.546493	0.0664174	0.210088	-0.223383	0.326606	0.433883	0.165764	3.65815	1.97424	0.0661213	0.217045	0.0656509
Gm37827	predicted gene, 37827	MGI:5611055	7	36733017	36734558	1	ENSMUSG00000104454	0.893461	0.110614	-0.731265	-1.61778	-1.57473	0.617511	-0.808092	0.464696	1.97473	0.0661318	0.217045	0.0656509
Galnt6	polypeptide N-acetylgalactosaminyltransferase 6	MGI:1891640	15	100691813	100729376	-1	ENSMUSG00000037280	-0.288566	0.116563	0.474533	0.367572	-0.540358	-0.215056	0.461057	4.24841	1.97451	0.0661513	0.217045	0.0656509
Gm27206	predicted gene 27206	MGI:5521049	2	160743927	160751909	-1	ENSMUSG00000098889	-0.0428408	0.243232	0.538298	1.14852	1.29229	0.947308	0.45603	-0.331965	1.97402	0.0661525	0.217045	0.0656509
Plin5	perilipin 5	MGI:1914218	17	56111601	56117596	-1	ENSMUSG00000011305	0.437452	0.635486	0.822603	1.07307	1.01772	0.436962	0.786075	0.293721	1.97367	0.0662019	0.217142	0.0656802
Adamts4	a disintegrin-like and metallopeptidase (reprolysin type) with thrombospondin type 1 motif, 4	MGI:1339949	1	171250421	171260637	1	ENSMUSG00000006403	-0.26449	0.103384	0.414701	0.494476	-0.446591	-0.0148692	0.396887	4.63864	1.97402	0.0662044	0.217142	0.0656802
Wipf1	WAS/WASL interacting protein family, member 1	MGI:2178801	2	73429610	73529734	-1	ENSMUSG00000075284	-0.573932	0.0314126	0.529404	0.26036	-0.0347203	-0.206872	0.146338	3.93875	1.9736	0.0662362	0.21721	0.0657008
Wdr20	WD repeat domain 20	MGI:1916891	12	110737944	110804238	1	ENSMUSG00000037957	0.150943	0.102668	0.345966	0.320823	0.209632	0.344532	0.218355	4.83577	1.97335	0.0662475	0.21721	0.0657009
Gm48718	predicted gene, 48718	MGI:6098369	10	94881311	94883792	-1	ENSMUSG00000112736	-1.20981	-0.583023	-1.39049	-0.0488965	-0.123295	-0.20439	-0.274973	-0.532669	1.97321	0.0662672	0.21722	0.0657039
9430015G10Rik	RIKEN cDNA 9430015G10 gene	MGI:2444364	4	156109982	156127265	1	ENSMUSG00000059939	-0.183268	-0.204751	-0.138621	-0.495546	-0.235457	0.146136	-0.337781	3.92999	1.97307	0.0662873	0.21722	0.0657039
Coq10a	coenzyme Q10A	MGI:2684847	10	128363100	128368997	-1	ENSMUSG00000039914	0.0747715	0.0317156	0.100255	-0.038419	-0.20348	0.19491	-0.190056	3.91377	1.97303	0.0662941	0.21722	0.0657039
Gm16702	predicted gene, 16702	MGI:4439626	17	8379045	8389468	-1	ENSMUSG00000097796	-0.888794	0.301581	-0.104909	0.175318	0.239339	0.415932	-0.0877537	-0.210296	1.97301	0.0662957	0.21722	0.0657039
C230034O21Rik	RIKEN cDNA C230034O21 gene	MGI:2441892	3	38874570	38888259	-1	ENSMUSG00000086181	0.0244618	0.0118197	-1.36094	-0.858231	0.146285	0.526019	-0.669144	0.409207	1.97278	0.0663294	0.21722	0.0657039
Pigb	phosphatidylinositol glycan anchor biosynthesis, class B	MGI:1891825	9	73007419	73040378	-1	ENSMUSG00000079469	0.158543	0.213304	0.0389133	-0.0241852	0.121407	0.0127397	0.251026	5.24435	1.97273	0.0663355	0.21722	0.0657039
3110040N11Rik	RIKEN cDNA 3110040N11 gene	MGI:1914540	7	81782182	81789478	-1	ENSMUSG00000025102	-0.361319	-0.4477	-0.00133418	-0.153111	0.235718	0.273294	0.19362	1.15111	1.97272	0.0663381	0.21722	0.0657039
Tceal8	transcription elongation factor A (SII)-like 8	MGI:1913934	X	136168984	136172342	-1	ENSMUSG00000051579	0.0472502	-0.0573833	0.436084	0.0708976	0.12379	0.334127	0.499697	3.8177	1.9727	0.0663397	0.21722	0.0657039
Mamdc4	MAM domain containing 4	MGI:2685841	2	25563115	25574845	-1	ENSMUSG00000026941	-2.15483	-0.486791	-1.28725	0.676821	-0.679201	-0.434752	-0.202355	-0.120964	1.97277	0.0663565	0.217239	0.0657095
2810032G03Rik	RIKEN cDNA 2810032G03 gene	MGI:1919919	12	5375870	5416631	1	ENSMUSG00000037735	0.217786	0.0927399	0.446948	0.316035	0.520833	-0.0935852	-0.135849	3.15739	1.9725	0.0663691	0.217244	0.065711
Tmem242	transmembrane protein 242	MGI:1917794	17	5410870	5440259	-1	ENSMUSG00000004945	-0.108758	-0.166696	-0.275607	-0.194777	-0.291787	-0.265847	-0.237706	3.92622	1.9724	0.0663829	0.217252	0.0657136
Gm36995	predicted gene, 36995	MGI:5610223	X	7558602	7605381	-1	ENSMUSG00000103436	-0.510483	-0.719306	-1.25472	-0.728333	-1.08192	-0.296489	-0.427262	3.03687	1.972	0.0664661	0.217488	0.0657849
Chd6	chromodomain helicase DNA binding protein 6	MGI:1918639	2	160946978	161109075	-1	ENSMUSG00000057133	0.052008	-0.0377646	0.135513	-0.0455824	-0.155409	-0.104318	-0.113354	7.52806	1.97169	0.0664835	0.217491	0.0657859
Dqx1	DEAQ RNA-dependent ATPase	MGI:2136388	6	83057844	83067318	1	ENSMUSG00000009145	1.23553	2.04805	0.796388	0.731637	1.07033	1.80063	0.443074	-0.89025	1.97164	0.0664912	0.217491	0.0657859
Olfr78	olfactory receptor 78	MGI:2157548	7	102738511	102759471	-1	ENSMUSG00000043366	-2.46663	-2.16727	-2.04539	-1.35243	-2.76556	-1.69539	-1.80866	-0.995087	1.97154	0.0665051	0.217491	0.0657859
Gm36944	predicted gene, 36944	MGI:5610172	1	110964679	110967437	-1	ENSMUSG00000102160	-0.57073	0.05507	-0.420396	0.568126	-0.718119	0.584089	0.275225	0.86172	1.97138	0.0665278	0.217491	0.0657859
Dda1	DET1 and DDB1 associated 1	MGI:1913748	8	71469199	71476098	1	ENSMUSG00000074247	0.117598	0.0124846	0.156385	0.186059	0.310294	-0.0254608	-0.0425149	5.34753	1.97135	0.0665318	0.217491	0.0657859
Gm11149	predicted gene 11149	MGI:3642683	9	49518288	49572591	1	ENSMUSG00000079564	-0.149624	0.0189744	0.219431	0.538751	0.544945	0.163731	-0.017458	1.2372	1.97134	0.066534	0.217491	0.0657859
Gm44894	predicted gene 44894	MGI:5753470	7	55025042	55027215	1	ENSMUSG00000108756	0.446553	-0.597643	-0.726029	-0.314936	0.178302	-0.264999	-0.449387	0.107002	1.97105	0.0665754	0.217547	0.0658027
Lrtm1	leucine-rich repeats and transmembrane domains 1	MGI:2442106	14	29018208	29033645	1	ENSMUSG00000045776	0.804951	0.510348	1.29497	0.594319	0.983655	0.292396	0.763625	6.17478	1.97183	0.0665846	0.217547	0.0658027
Zfyve27	zinc finger, FYVE domain containing 27	MGI:1919602	19	42163951	42194590	1	ENSMUSG00000018820	0.236069	-0.0169657	0.0791343	0.0639848	0.317319	0.0979212	0.144383	5.9374	1.97088	0.0665987	0.217547	0.0658027
Mmp24	matrix metallopeptidase 24	MGI:1341867	2	155775342	155818366	1	ENSMUSG00000027612	0.0268146	-0.144562	-0.0437157	-0.063089	0.177927	0.0645686	-0.183317	5.27433	1.97078	0.0666137	0.217547	0.0658027
Atg9b	autophagy related 9B	MGI:2685420	5	24384181	24392143	-1	ENSMUSG00000038295	0.209152	-0.32739	-0.169732	0.553439	-0.270698	0.0234035	-0.562234	1.19301	1.97076	0.0666157	0.217547	0.0658027
Cd109	CD109 antigen	MGI:2445221	9	78615546	78716253	1	ENSMUSG00000046186	0.460755	0.135895	-0.177636	0.135958	-1.32734	-0.333122	0.38079	0.325913	1.97075	0.066618	0.217547	0.0658027
Oscp1	organic solute carrier partner 1	MGI:1916308	4	126058565	126092195	1	ENSMUSG00000042616	-0.333538	-0.400503	-0.0968125	-0.07842	-0.542581	-0.459313	-0.343291	4.74162	1.97066	0.066631	0.21755	0.0658037
Gm48335	predicted gene, 48335	MGI:6097794	10	30740152	30743962	-1	ENSMUSG00000110894	-0.114094	-0.181741	0.372834	0.136779	0.331308	-0.0096794	-0.105932	1.85305	1.97051	0.0666521	0.21755	0.0658037
Eogt	EGF domain-specific O-linked N-acetylglucosamine (GlcNAc) transferase	MGI:2141669	6	97110024	97149182	-1	ENSMUSG00000035245	0.135229	0.374698	0.335741	0.193568	0.310586	-0.0887521	0.188001	4.63485	1.97051	0.0666526	0.21755	0.0658037
Xrcc5	X-ray repair complementing defective repair in Chinese hamster cells 5	MGI:104517	1	72307421	72394952	1	ENSMUSG00000026187	-0.140787	0.169438	0.06375	0.219749	-0.0027107	-0.196661	0.00127682	3.56694	1.97017	0.0667004	0.21767	0.0658399
Xkr6	X-linked Kx blood group related 6	MGI:2447765	14	63606503	63820809	1	ENSMUSG00000035067	0.433234	0.503084	0.911567	0.915483	0.932513	0.375252	0.76974	5.63809	1.97053	0.06673	0.21773	0.0658581
Tyw5	tRNA-yW synthesizing protein 5	MGI:1915986	1	57388237	57407101	-1	ENSMUSG00000048495	-0.22006	0.249359	0.155305	0.338808	-0.312763	0.616531	0.155239	2.48261	1.96976	0.0667593	0.217789	0.065876
Pdss2	prenyl (solanesyl) diphosphate synthase, subunit 2	MGI:1918615	10	43221486	43464882	1	ENSMUSG00000038240	-0.110819	-0.0583118	-0.401278	-0.213481	-0.418138	-0.217829	-0.164381	3.52518	1.96957	0.0667861	0.21783	0.0658882
Rogdi	rogdi homolog	MGI:1913299	16	5008730	5013553	-1	ENSMUSG00000022540	0.218762	-0.242879	0.0951161	-0.037861	-0.210457	-0.0909184	-0.193366	5.66932	1.96952	0.0667941	0.21783	0.0658882
Kctd1	potassium channel tetramerisation domain containing 1	MGI:1918269	18	14968685	15151446	-1	ENSMUSG00000036225	0.129345	0.00479762	0.469335	0.17568	0.261532	0.172189	0.197044	6.59553	1.96934	0.0668197	0.217877	0.0659025
Jakmip1	janus kinase and microtubule interacting protein 1	MGI:1923321	5	37028335	37150607	1	ENSMUSG00000063646	0.284154	0.0202796	0.578201	0.278864	0.317671	0.123024	0.394656	6.1711	1.9689	0.0668819	0.218043	0.0659528
Mc4r	melanocortin 4 receptor	MGI:99457	18	66857715	66860472	-1	ENSMUSG00000047259	1.34155	0.92226	1.68601	1.35228	0.859967	0.540283	0.926905	0.225842	1.96876	0.0669019	0.218066	0.0659598
Gm38178	predicted gene, 38178	MGI:5611406	1	11416918	11419388	1	ENSMUSG00000103825	0.171944	-0.235545	-0.0667764	-0.742754	-0.529496	0.0892334	-0.250209	1.57631	1.9687	0.0669114	0.218066	0.0659598
Hmbox1	homeobox containing 1	MGI:2445066	14	64811600	64949871	-1	ENSMUSG00000021972	-0.0929078	-0.0863329	-0.0159806	0.078288	-0.0417088	-0.202649	-0.147493	6.25871	1.96822	0.0669792	0.218191	0.0659974
Ahctf1	AT hook containing transcription factor 1	MGI:1915033	1	179744894	179803680	-1	ENSMUSG00000026491	0.238432	0.0168404	0.379728	0.257237	0.265869	0.232927	0.494698	6.69979	1.96821	0.0669812	0.218191	0.0659974
Slc35b2	solute carrier family 35, member B2	MGI:1921086	17	45563874	45567671	1	ENSMUSG00000037089	0.0658927	-0.185943	-0.0859774	-0.467064	0.0499282	-0.55191	-0.162329	3.76841	1.96814	0.0669909	0.218191	0.0659974
Dpp6	dipeptidylpeptidase 6	MGI:94921	5	26817203	27727505	1	ENSMUSG00000061576	0.406466	0.088946	0.346098	0.393222	0.504826	-0.0240692	0.344346	7.96614	1.96805	0.0670034	0.218191	0.0659974
Gm47022	predicted gene, 47022	MGI:6095709	10	49700363	49702834	-1	ENSMUSG00000112142	0.785859	0.362211	0.723808	1.3626	1.15252	0.896096	0.97905	3.44158	1.96845	0.0670055	0.218191	0.0659974
Zbtb17	zinc finger and BTB domain containing 17	MGI:107410	4	141444654	141467930	1	ENSMUSG00000006215	0.0520731	-0.0215386	0.252072	-0.00100231	0.250421	0.252536	0.208232	4.76566	1.96782	0.0670372	0.218221	0.0660066
Nbdy	negative regulator of P-body association	MGI:1917373	X	153723590	153741920	1	ENSMUSG00000086316	0.176242	0.0233068	0.0532084	0.448461	0.164061	0.116879	-0.0353285	3.39034	1.96782	0.0670372	0.218221	0.0660066
Wars2	tryptophanyl tRNA synthetase 2 (mitochondrial)	MGI:1917810	3	99141068	99239186	1	ENSMUSG00000004233	-0.457235	-0.59777	0.0630262	-0.0612226	-0.266058	-0.474117	-0.0153835	3.36564	1.96734	0.0671061	0.218394	0.0660589
Efcab5	EF-hand calcium binding domain 5	MGI:2442440	11	77089915	77188968	-1	ENSMUSG00000050944	-0.593676	-0.567627	-1.60411	-0.90104	-0.924803	-0.674669	-0.728421	1.63584	1.96729	0.0671128	0.218394	0.0660589
Traf1	TNF receptor-associated factor 1	MGI:101836	2	34941750	34961772	-1	ENSMUSG00000026875	-0.488519	-0.278874	0.0892896	0.00837761	-1.11526	-0.155348	-1.6043	-0.561857	1.9671	0.0671404	0.218413	0.0660648
Plcb1	phospholipase C, beta 1	MGI:97613	2	134786067	135475258	1	ENSMUSG00000051177	0.0331852	-0.00756988	0.322472	0.173398	0.23992	0.0546108	0.331724	8.81016	1.96709	0.0671411	0.218413	0.0660648
Pcdhga6	protocadherin gamma subfamily A, 6	MGI:1935218	18	37707039	37841873	1	ENSMUSG00000103793	0.44334	0.170724	0.555666	0.816135	0.610891	0.453976	0.669096	5.194	1.96706	0.0671654	0.21844	0.066073
Plekhj1	pleckstrin homology domain containing, family J member 1	MGI:1925920	10	80796099	80798626	-1	ENSMUSG00000035278	0.172762	0.00615134	0.280757	0.114871	-0.0891704	-0.0116007	0.444483	3.51206	1.96688	0.0671719	0.21844	0.066073
Enpep	glutamyl aminopeptidase	MGI:106645	3	129269175	129332720	-1	ENSMUSG00000028024	0.458073	0.0197071	0.229135	0.493437	-0.192367	0.544969	-0.0279949	1.05659	1.96654	0.0672211	0.218562	0.0661099
Fry	FRY microtubule binding protein	MGI:2443895	5	150118645	150497753	1	ENSMUSG00000056602	0.360808	0.159721	0.447522	0.288305	0.424266	0.209619	0.197031	8.85779	1.9664	0.0672412	0.218562	0.0661099
Plscr4	phospholipid scramblase 4	MGI:2143267	9	92457373	92492456	1	ENSMUSG00000032377	-0.107234	0.0106843	-0.448858	0.371524	-0.580893	-0.283794	0.549379	0.741817	1.96632	0.0672523	0.218562	0.0661099
Trim56	tripartite motif-containing 56	MGI:2685298	5	137105644	137116209	-1	ENSMUSG00000043279	-0.421375	0.137155	0.371981	-0.279091	-0.440657	-0.239942	-0.286153	3.52873	1.96631	0.0672543	0.218562	0.0661099
Tubb4b-ps1	tubulin, beta 4B class IVB, pseudogene 1	MGI:3642800	5	7179365	7180700	1	ENSMUSG00000095159	1.68948	0.942741	0.0932143	-0.104045	0.148938	0.495103	0.182983	0.205334	1.96612	0.0672814	0.218584	0.0661165
Ttc7b	tetratricopeptide repeat domain 7B	MGI:2144724	12	100300770	100520826	-1	ENSMUSG00000033530	-0.195758	-0.356954	-0.527156	-0.567675	-0.280338	-0.111403	-0.542923	7.08892	1.96611	0.0672835	0.218584	0.0661165
Cacna2d2	calcium channel, voltage-dependent, alpha 2/delta subunit 2	MGI:1929813	9	107399612	107529343	1	ENSMUSG00000010066	0.234735	0.256011	0.590145	0.961687	0.664065	-0.155219	0.440322	6.14806	1.96635	0.0673558	0.218783	0.0661765
Gm44677	predicted gene 44677	MGI:5753253	7	91627272	91631010	1	ENSMUSG00000109505	0.119804	0.346634	0.51379	0.515102	0.549046	0.36527	0.452926	4.22771	1.96549	0.0673715	0.218797	0.066181
4930458D05Rik	RIKEN cDNA 4930458D05 gene	MGI:1923052	5	100840797	100847167	-1	ENSMUSG00000087611	-0.268598	0.102684	0.163569	0.463558	-0.107092	-1.0635	0.424913	-0.105507	1.96454	0.0675087	0.219171	0.0662938
Fen1	flap structure specific endonuclease 1	MGI:102779	19	10199132	10204169	-1	ENSMUSG00000024742	0.0721309	0.024383	-0.277697	-0.438495	-0.360955	-0.218952	0.0945106	2.7953	1.96454	0.0675089	0.219171	0.0662938
Ccdc65	coiled-coil domain containing 65	MGI:2146001	15	98708207	98723336	1	ENSMUSG00000003354	-0.679688	-0.62947	-1.33924	-1.39688	-1.24339	-0.780482	-1.44255	1.48892	1.96422	0.0675559	0.219287	0.066329
Slc38a6	solute carrier family 38, member 6	MGI:3648156	12	73286779	73354049	1	ENSMUSG00000044712	0.0119727	-0.0326012	0.0949063	-0.456724	-0.0382728	-0.127427	0.350348	3.05978	1.96403	0.0675826	0.219336	0.0663439
Gm12198	predicted gene 12198	MGI:3650407	11	50599298	50602448	-1	ENSMUSG00000085564	0.247834	0.426304	0.0987897	-1.25782	-0.0758663	1.22059	-0.144045	-1.53376	1.96396	0.0675936	0.219336	0.0663439
Usp7	ubiquitin specific peptidase 7	MGI:2182061	16	8689595	8792308	-1	ENSMUSG00000022710	0.271603	0.227768	0.287103	0.313742	0.323051	0.156344	0.209539	7.2153	1.96377	0.0676201	0.219363	0.066352
Taf9b	TATA-box binding protein associated factor 9B	MGI:3039562	X	106206883	106221158	-1	ENSMUSG00000047242	0.105728	0.0505534	0.259804	0.288934	0.156696	-0.0677072	0.288307	4.36263	1.96374	0.0676244	0.219363	0.066352
Barhl1	BarH like homeobox 1	MGI:1859288	2	28907679	28916668	-1	ENSMUSG00000026805	-0.346908	0.318624	-0.912302	0.556921	-0.274041	0.267851	-0.605799	-1.33563	1.9633	0.0676889	0.219528	0.066402
Plac9b	placenta specific 9b	MGI:3711222	14	26167405	26182480	-1	ENSMUSG00000072674	-1.77263	0.0209253	-0.448226	-0.381507	0.377497	-0.276873	1.5162	-1.02073	1.96323	0.0676979	0.219528	0.066402
Klf9	Kruppel-like factor 9	MGI:1333856	19	23141226	23166911	1	ENSMUSG00000033863	-0.0907289	0.0122931	0.215137	0.306868	0.0773591	0.407942	0.249313	7.06616	1.96294	0.0677403	0.219608	0.066426
Dennd4b	DENN/MADD domain containing 4B	MGI:2446201	3	90265185	90280669	1	ENSMUSG00000042404	-0.051929	0.00396392	-0.234263	-0.250837	0.212048	0.0938144	-0.0335736	5.59834	1.96291	0.0677449	0.219608	0.066426
Il18bp	interleukin 18 binding protein	MGI:1333800	7	102014885	102018690	-1	ENSMUSG00000070427	0.318246	0.0572825	0.0609793	0.384984	0.497605	0.370121	0.181504	3.37094	1.96269	0.0677762	0.219639	0.0664355
Homer2	homer scaffolding protein 2	MGI:1347354	7	81600481	81707527	-1	ENSMUSG00000025813	0.0170422	-0.439265	-1.11567	-0.355589	0.194341	-0.0117289	-0.786128	5.38298	1.96353	0.0677813	0.219639	0.0664355
Kras	Kirsten rat sarcoma viral oncogene homolog	MGI:96680	6	145216699	145250239	-1	ENSMUSG00000030265	-0.0535963	-0.224476	-0.719191	-0.304525	-0.561195	-0.0503266	-0.552636	5.74728	1.96284	0.0677903	0.219639	0.0664355
Ptk2b	PTK2 protein tyrosine kinase 2 beta	MGI:104908	14	66153257	66281052	-1	ENSMUSG00000059456	0.122301	-0.0250985	0.337193	0.098091	0.246336	-0.0301813	0.237982	8.67079	1.96253	0.0677997	0.219639	0.0664355
Tada3	transcriptional adaptor 3	MGI:1915724	6	113366025	113377883	-1	ENSMUSG00000048930	0.125335	-0.262561	-0.042425	-0.247916	-0.0281257	-0.0134798	-0.154211	4.49003	1.96227	0.0678376	0.219725	0.0664617
Slco1a4	solute carrier organic anion transporter family, member 1a4	MGI:1351896	6	141805440	141856199	-1	ENSMUSG00000030237	-0.111277	-0.468896	-0.118123	-0.346865	-0.150887	-0.355214	-0.455446	5.23949	1.9618	0.0679058	0.219874	0.0665065
Gm13688	predicted gene 13688	MGI:3652062	2	80602733	80603340	1	ENSMUSG00000083284	0.361292	0.530321	0.957693	-0.946872	0.167679	0.602476	0.0825324	-0.938757	1.9618	0.0679063	0.219874	0.0665065
Pantr1	POU domain, class 3, transcription factor 3 adjacent noncoding transcript 1	MGI:1913547	1	42590782	42694842	-1	ENSMUSG00000060424	-1.05748	-0.0649302	-0.525262	-0.412316	-0.412859	-0.604938	-0.350732	4.1275	1.96188	0.0679226	0.219874	0.0665065
Gm48765	predicted gene, 48765	MGI:6098451	13	36006725	36189723	-1	ENSMUSG00000114407	0.204633	0.394687	0.108951	-0.0313791	0.604625	0.0637683	0.854846	0.202477	1.96161	0.067933	0.219874	0.0665065
Gm9821	predicted gene 9821	MGI:3704208	2	91945703	91947655	1	ENSMUSG00000095332	-0.456532	-0.282909	-1.06044	-0.477335	-0.603299	-0.0750822	-0.34997	3.35234	1.96154	0.0679441	0.219874	0.0665065
Erp44	endoplasmic reticulum protein 44	MGI:1923549	4	48193323	48279558	-1	ENSMUSG00000028343	-0.428958	-0.0792319	-0.326334	-0.176364	-0.317375	-0.228665	-0.265051	4.3384	1.96146	0.0679551	0.219874	0.0665065
Klhl38	kelch-like 38	MGI:3045310	15	58314573	58324169	-1	ENSMUSG00000022357	-0.345557	-1.038	-1.73489	-1.47075	-1.88149	0.170289	-1.05687	-0.805855	1.96141	0.0679623	0.219874	0.0665065
Mfsd4a	major facilitator superfamily domain containing 4A	MGI:2442786	1	132022806	132068062	-1	ENSMUSG00000059149	-0.536224	-0.58149	-1.23199	-0.880861	-0.850132	-0.221621	-1.11513	5.20789	1.96154	0.0680657	0.220171	0.0665966
Gipc2	GIPC PDZ domain containing family, member 2	MGI:1889209	3	152093533	152166230	-1	ENSMUSG00000039131	0.21929	-0.965164	1.46518	1.01129	0.0973981	0.112539	0.690583	1.13477	1.96068	0.0681199	0.220301	0.0666359
Smoc1	SPARC related modular calcium binding 1	MGI:1929878	12	81026808	81186414	1	ENSMUSG00000021136	0.0875866	-0.158379	0.238332	-0.112594	-0.504548	-0.204207	-0.683838	2.48288	1.96027	0.0681285	0.220301	0.0666359
Pip4k2a	phosphatidylinositol-5-phosphate 4-kinase, type II, alpha	MGI:1298206	2	18842255	18998126	-1	ENSMUSG00000026737	-0.394584	-0.0135739	0.0330197	-0.0480718	-0.364033	0.0286262	-0.00638498	5.95434	1.96007	0.0681578	0.220324	0.0666427
Cep295	centrosomal protein 295	MGI:2442521	9	15316915	15357788	-1	ENSMUSG00000046111	0.0970893	-0.0362042	0.205608	-0.180267	-0.118478	-0.0284208	0.222149	5.93137	1.96007	0.068158	0.220324	0.0666427
Ramp1	receptor (calcitonin) activity modifying protein 1	MGI:1858418	1	91179822	91225196	1	ENSMUSG00000034353	0.0450273	0.0673254	0.339113	0.1592	0.12313	-0.208938	0.330678	5.11183	1.95985	0.0681901	0.220391	0.0666629
Msh5	mutS homolog 5	MGI:1329021	17	35028605	35046745	-1	ENSMUSG00000007035	-1.48053	-0.567023	-0.413892	-1.77507	-2.02583	-1.41923	-0.974175	-0.681695	1.95963	0.0682223	0.220458	0.0666834
Gm47373	predicted gene, 47373	MGI:6096286	12	41386379	41391216	-1	ENSMUSG00000113454	0.444003	0.214675	-1.50424	-0.188819	-0.146486	-0.0766709	-0.0152223	-1.27934	1.95949	0.0682427	0.220477	0.0666891
Gnl1	guanine nucleotide binding protein-like 1	MGI:95764	17	35979851	35989462	1	ENSMUSG00000024429	0.053008	-0.161979	-0.0144584	-0.118425	0.10025	-0.0372765	0.129662	6.91148	1.95943	0.0682508	0.220477	0.0666891
Atp1a1	ATPase, Na+/K+ transporting, alpha 1 polypeptide	MGI:88105	3	101576219	101604684	-1	ENSMUSG00000033161	-0.831217	-0.528306	-1.4734	-1.17445	-1.04796	-0.282612	-0.870583	9.12278	1.96005	0.0683206	0.220666	0.0667463
Slc19a1	solute carrier family 19 (folate transporter), member 1	MGI:103182	10	77032241	77061002	1	ENSMUSG00000001436	-0.200711	-0.0636355	-0.314083	-0.261526	-0.171158	-0.463688	-0.246155	3.61354	1.95881	0.0683419	0.220693	0.0667544
Zfp318	zinc finger protein 318	MGI:1889348	17	46383731	46420920	1	ENSMUSG00000015597	-0.355089	0.102531	-0.180221	-0.296629	-0.138646	-0.032471	-0.107229	6.60465	1.95855	0.0683792	0.220693	0.0667544
Lxn	latexin	MGI:107633	3	67457998	67463926	-1	ENSMUSG00000047557	0.617567	0.0136857	0.109381	-0.115137	-0.472071	-0.257758	-0.346555	3.65114	1.95867	0.0683803	0.220693	0.0667544
Ccdc157	coiled-coil domain containing 157	MGI:3041210	11	4141123	4160293	-1	ENSMUSG00000051427	-0.502845	-0.328877	-0.564962	-0.507816	-0.331222	0.0535202	-0.463324	4.24082	1.95853	0.0683822	0.220693	0.0667544
Eif2s3x	eukaryotic translation initiation factor 2, subunit 3, structural gene X-linked	MGI:1349431	X	94188707	94212862	-1	ENSMUSG00000035150	-0.175154	-0.065217	-0.237629	-0.160492	-0.212514	-0.0566618	-0.170844	6.81881	1.95847	0.068391	0.220693	0.0667544
Sfmbt1	Scm-like with four mbt domains 1	MGI:1859609	14	30714849	30822721	1	ENSMUSG00000006527	-0.0613538	0.030733	-0.399606	-0.330105	-0.0668418	-0.128669	-0.276034	5.47521	1.95843	0.0683969	0.220693	0.0667544
Gm13311	predicted gene 13311	MGI:3651093	2	14692871	14693249	-1	ENSMUSG00000082542	1.94157	1.01915	2.23946	2.19725	2.18971	1.35162	2.12337	0.471217	1.95856	0.0684119	0.220705	0.0667581
Rac1	Rac family small GTPase 1	MGI:97845	5	143503634	143528036	-1	ENSMUSG00000001847	-0.173031	-0.0225931	0.0413078	-0.0619884	-0.170011	-0.0191613	-0.0932248	7.36527	1.95812	0.0684426	0.220768	0.0667769
Palb2	partner and localizer of BRCA2	MGI:3040695	7	122107262	122132985	-1	ENSMUSG00000044702	-0.170684	0.420749	0.113509	-0.282636	0.087643	0.00502486	-1.09003	0.999966	1.95779	0.06849	0.220883	0.0668119
Gm10300	predicted gene 10300	MGI:3641670	4	132074697	132076992	1	ENSMUSG00000070717	0.699423	0.468709	1.35176	0.694977	0.956624	0.474417	0.842993	1.31577	1.95766	0.0685102	0.220883	0.0668119
Grik2	glutamate receptor, ionotropic, kainate 2 (beta 2)	MGI:95815	10	49094833	49788766	-1	ENSMUSG00000056073	0.774671	0.563434	1.05069	0.72627	0.96743	0.190373	0.788629	7.71349	1.95835	0.0685171	0.220883	0.0668119
Gpatch3	G patch domain containing 3	MGI:2442492	4	133574745	133584243	1	ENSMUSG00000028850	-0.342158	-0.658556	-0.761917	-0.346941	-0.527478	-0.00536165	-0.222842	1.92956	1.95756	0.0685238	0.220883	0.0668119
Gm37436	predicted gene, 37436	MGI:5610664	9	107818928	107820012	-1	ENSMUSG00000102670	0.472741	0.108714	0.838153	0.476076	0.684339	0.607834	0.558522	1.29336	1.95739	0.0685498	0.220895	0.0668154
Eif1b	eukaryotic translation initiation factor 1B	MGI:1916219	9	120492232	120495330	1	ENSMUSG00000006941	-0.329631	-0.406775	-0.664028	-0.345069	-0.710746	-0.0628558	-0.500453	4.84872	1.9574	0.0685501	0.220895	0.0668154
C2cd2l	C2 calcium-dependent domain containing 2-like	MGI:1919014	9	44309237	44320285	-1	ENSMUSG00000032120	0.434246	0.0711242	0.948266	0.473185	0.713279	0.109616	0.482374	7.86036	1.95784	0.0685698	0.220922	0.0668236
Disp1	dispatched RND transporter family member 1	MGI:1916147	1	183086266	183221522	-1	ENSMUSG00000030768	0.141327	0.342286	0.486494	0.0801446	0.587297	0.430824	0.0583603	3.10926	1.95694	0.0686157	0.221033	0.0668572
Gem	GTP binding protein (gene overexpressed in skeletal muscle)	MGI:99844	4	11704457	11714752	1	ENSMUSG00000028214	-0.598614	0.042902	0.514971	0.374382	-0.164016	0.218651	0.990775	-0.180236	1.95673	0.0686466	0.221096	0.0668764
Zfp644	zinc finger protein 644	MGI:1277212	5	106616739	106697287	-1	ENSMUSG00000049606	0.313857	0.271972	0.181841	0.111015	0.252376	0.240707	0.30183	7.6526	1.95663	0.0686609	0.221106	0.0668792
Gjb6	gap junction protein, beta 6	MGI:107588	14	57123303	57133611	-1	ENSMUSG00000040055	-0.484541	-0.572872	-1.90556	-0.00587445	-0.784668	0.0385553	-0.527663	4.23565	1.95737	0.0687131	0.221108	0.0668797
Matk	megakaryocyte-associated tyrosine kinase	MGI:99259	10	81252935	81263365	1	ENSMUSG00000004933	0.167174	-0.1099	0.134667	0.116532	0.171466	-0.0588252	0.241071	6.97119	1.95619	0.0687247	0.221108	0.0668797
A730062M13Rik	RIKEN cDNA A730062M13 gene	MGI:3029302	9	72869652	72871561	1	ENSMUSG00000102971	0.283067	0.988744	0.531031	-0.404215	0.245727	-1.14275	-0.387539	-0.83851	1.95618	0.0687272	0.221108	0.0668797
Gm34121	predicted gene, 34121	MGI:5593280	7	56038866	56049974	-1	ENSMUSG00000108659	1.13394	0.774651	1.39828	1.05048	1.19616	0.181408	1.68669	-1.0956	1.95612	0.0687351	0.221108	0.0668797
Comt	catechol-O-methyltransferase	MGI:88470	16	18406886	18426852	-1	ENSMUSG00000000326	0.226911	0.15273	0.366252	0.317096	0.260523	0.374413	0.386982	5.33666	1.9561	0.0687381	0.221108	0.0668797
Mbnl2	muscleblind like splicing factor 2	MGI:2145597	14	120275669	120431697	1	ENSMUSG00000022139	0.0739932	0.100769	0.427077	0.425771	0.261376	0.0200071	0.320882	8.36717	1.95605	0.0687456	0.221108	0.0668797
Cuedc1	CUE domain containing 1	MGI:2144281	11	88098058	88194140	1	ENSMUSG00000018378	-0.365536	-0.162205	-0.655246	-0.291061	-0.401667	-0.263418	-0.260655	4.13336	1.95604	0.068748	0.221108	0.0668797
Htr6	5-hydroxytryptamine (serotonin) receptor 6	MGI:1196627	4	139061108	139075570	-1	ENSMUSG00000028747	0.827195	0.462101	1.04091	0.392043	0.912544	0.235999	0.69595	3.1854	1.95598	0.0687559	0.221108	0.0668797
Pafah1b3	platelet-activating factor acetylhydrolase, isoform 1b, subunit 3	MGI:108414	7	25295049	25297986	-1	ENSMUSG00000005447	-0.752363	-0.333745	-1.07874	-0.662507	-1.31886	-0.598277	-0.609155	1.62757	1.95593	0.0687636	0.221108	0.0668797
Ildr2	immunoglobulin-like domain containing receptor 2	MGI:1196370	1	166254139	166316823	1	ENSMUSG00000040612	-0.265614	-0.677693	-1.27417	-1.30746	-0.900934	0.122887	-1.15371	6.39969	1.95658	0.0688574	0.221339	0.0669496
Pcp2	Purkinje cell protein 2 (L7)	MGI:97508	8	3623371	3625545	-1	ENSMUSG00000004630	0.767201	1.79998	1.69215	1.41316	1.45494	1.4644	1.42519	-0.00840342	1.95522	0.0688682	0.221339	0.0669496
Gmfg	glia maturation factor, gamma	MGI:1927135	7	28437447	28448233	1	ENSMUSG00000060791	0.242683	0.861717	0.595402	-0.148557	-0.028879	-0.672575	0.0313441	-1.35259	1.95516	0.0688768	0.221339	0.0669496
Gm18706	predicted gene, 18706	MGI:5010891	7	46091896	46092961	-1	ENSMUSG00000109882	-0.745789	-0.758351	-0.872435	-0.795735	0.0297637	0.0714348	-0.541605	-0.254819	1.95513	0.0688808	0.221339	0.0669496
Gm43111	predicted gene 43111	MGI:5663248	5	4868348	4870266	-1	ENSMUSG00000106472	-0.0350471	-0.148127	-1.4151	-0.917275	-1.0474	-0.669895	-1.59602	0.322656	1.95488	0.0689175	0.22142	0.0669742
Gm13459	predicted gene 13459	MGI:3651862	2	24674701	24675346	1	ENSMUSG00000083973	-0.413434	-0.318673	-0.409623	-1.0675	-0.412042	5.4191e-06	-0.369686	0.404567	1.95463	0.0689553	0.22145	0.0669833
Wrap53	WD repeat containing, antisense to Trp53	MGI:2384933	11	69561758	69580255	-1	ENSMUSG00000041346	0.0848322	0.204197	0.405877	0.503458	-0.144073	0.154173	0.0930163	2.58647	1.95451	0.0689729	0.22145	0.0669833
Gm48855	predicted gene, 48855	MGI:6098594	9	64228339	64230795	1	ENSMUSG00000111160	0.566419	0.741686	0.687455	0.419383	0.629384	0.505711	0.87268	2.35588	1.95449	0.068975	0.22145	0.0669833
Pxmp4	peroxisomal membrane protein 4	MGI:1891701	2	154585758	154603708	-1	ENSMUSG00000000876	0.0498569	-0.0401075	-0.00568779	-0.0594291	-0.276731	-0.360496	-0.412445	3.09868	1.9544	0.0689888	0.22145	0.0669833
Svbp	small vasohibin binding protein	MGI:1916466	4	119195306	119201298	1	ENSMUSG00000028643	0.236742	-0.377295	0.36145	0.225679	0.252153	0.00220287	0.256279	1.5784	1.95436	0.0689942	0.22145	0.0669833
Gm47337	predicted gene, 47337	MGI:6096227	10	110078691	110080967	1	ENSMUSG00000112197	0.0054369	-0.111711	-1.40948	-1.81277	-1.41124	0.0202964	-1.17132	2.38607	1.95521	0.0689951	0.22145	0.0669833
Gm20692	predicted gene 20692	MGI:5313139	6	120512449	120513232	1	ENSMUSG00000093739	-0.541141	0.396259	-0.766889	-0.208394	-0.579357	0.241728	0.0370755	-0.69604	1.9539	0.0690626	0.221601	0.0670291
Osbp2	oxysterol binding protein 2	MGI:1921559	11	3703731	3863903	-1	ENSMUSG00000020435	-0.660225	-0.343347	-1.00446	-0.62139	-0.552863	-0.150194	-0.423497	6.71677	1.95439	0.069065	0.221601	0.0670291
Gm32849	predicted gene, 32849	MGI:5592008	7	49085083	49086981	1	ENSMUSG00000109203	0.705953	0.541439	0.496638	-0.148033	0.333848	-0.0626638	0.235019	2.02595	1.95348	0.0691248	0.221745	0.0670725
Scn3a	sodium channel, voltage-gated, type III, alpha	MGI:98249	2	65457118	65567627	-1	ENSMUSG00000057182	0.468655	0.241487	0.943068	0.751982	0.719934	0.20003	0.5778	6.88448	1.95383	0.0691544	0.221745	0.0670725
Rab7b	RAB7B, member RAS oncogene family	MGI:2442295	1	131688695	131715439	1	ENSMUSG00000052688	-0.670049	0.660621	-0.166653	-0.225202	-0.170151	-1.25	0.048852	0.631374	1.95325	0.0691587	0.221745	0.0670725
Gm37983	predicted gene, 37983	MGI:5611211	9	72315131	72317136	1	ENSMUSG00000102225	0.548077	0.468047	0.203017	0.358706	0.691678	0.480759	0.809815	2.18285	1.95322	0.069163	0.221745	0.0670725
Slit3	slit guidance ligand 3	MGI:1315202	11	35121224	35708507	1	ENSMUSG00000056427	0.596882	0.224539	1.19397	0.696645	1.0945	0.387018	0.756732	6.32668	1.95397	0.0691761	0.221745	0.0670725
Rpusd3	RNA pseudouridylate synthase domain containing 3	MGI:2141440	6	113415319	113419340	-1	ENSMUSG00000051169	0.349455	-0.0528135	-0.0284901	-0.0894682	0.750771	1.00015	0.148941	1.80354	1.95305	0.0691878	0.221745	0.0670725
Kdm7a	lysine (K)-specific demethylase 7A	MGI:2443388	6	39136623	39206789	-1	ENSMUSG00000042599	-0.205339	-0.0657132	-0.0739704	0.0764378	0.0541015	0.243349	0.209885	6.95059	1.95304	0.0691893	0.221745	0.0670725
Tssk2	testis-specific serine kinase 2	MGI:1347559	16	17898637	17900024	1	ENSMUSG00000045521	0.191016	-0.0701235	-0.646571	0.983161	0.732887	0.143022	1.11701	-1.25841	1.95291	0.0692086	0.221746	0.0670728
Rbm14	RNA binding motif protein 14	MGI:1929092	19	4800569	4811634	-1	ENSMUSG00000006456	0.0382942	0.273656	0.338857	0.199023	0.277979	0.340921	0.177476	5.61322	1.95289	0.0692123	0.221746	0.0670728
Gm37334	predicted gene, 37334	MGI:5610562	1	194993258	194996195	1	ENSMUSG00000104525	0.17687	0.30447	0.0929744	0.246672	0.387244	0.372532	0.209918	4.90363	1.95238	0.0692869	0.221948	0.067134
Gm43162	predicted gene 43162	MGI:5663299	3	138976312	138978081	-1	ENSMUSG00000104724	0.313649	0.274043	0.518728	0.508805	0.819564	0.534761	0.438227	1.7885	1.95191	0.0693571	0.222136	0.067191
Bdh2	3-hydroxybutyrate dehydrogenase, type 2	MGI:1917022	3	135281221	135304426	1	ENSMUSG00000028167	-0.931319	-1.13889	-0.82478	0.412336	-0.815799	-0.988695	-1.01919	-0.490005	1.95167	0.0693929	0.222214	0.0672146
Gm38297	predicted gene, 38297	MGI:5611525	9	100703213	100704269	1	ENSMUSG00000104272	1.03241	0.833933	0.910076	0.767271	0.966764	1.22305	1.37652	0.184353	1.95156	0.0694086	0.222228	0.0672188
Slc1a5	solute carrier family 1 (neutral amino acid transporter), member 5	MGI:105305	7	16781340	16798274	1	ENSMUSG00000001918	-0.139745	-1.07064	-0.217178	-0.91772	-0.539844	-0.724159	-0.484545	0.837735	1.95137	0.0694372	0.22225	0.0672254
Cox11	cytochrome c oxidase assembly protein 11, copper chaperone	MGI:1917052	11	90638173	90644931	1	ENSMUSG00000020544	0.389835	0.137488	-0.0798378	-0.045033	0.0984037	0.23856	0.273648	2.86689	1.95133	0.0694426	0.22225	0.0672254
Fndc3b	fibronectin type III domain containing 3B	MGI:1919257	3	27416162	27711307	-1	ENSMUSG00000039286	0.612509	0.650957	1.12517	0.823322	0.787339	0.500502	0.623013	5.55071	1.95172	0.0694496	0.22225	0.0672254
Gm42510	predicted gene 42510	MGI:5662647	3	123685715	123687972	-1	ENSMUSG00000104860	-0.524352	-0.494264	-0.804521	-0.463396	-0.546985	0.642845	-1.83577	-0.661731	1.951	0.0694921	0.222345	0.0672541
Gm47910	predicted gene, 47910	MGI:6097155	10	33580688	33583829	-1	ENSMUSG00000112248	-0.0592232	-0.187773	-0.22445	0.161148	0.0908097	0.455258	-0.284645	2.18389	1.95092	0.0695029	0.222345	0.0672541
Gm9930	predicted gene 9930	MGI:3642400	10	9532531	9535681	-1	ENSMUSG00000053980	0.690997	0.427669	1.35958	0.943566	0.815575	0.245068	0.914041	3.32988	1.95097	0.0695465	0.222345	0.0672541
Rnf144a	ring finger protein 144A	MGI:1344401	12	26300964	26415254	-1	ENSMUSG00000020642	-0.389041	-0.0510578	-0.0627839	-0.361297	0.0869845	-0.288408	-0.0958177	5.4186	1.95062	0.0695474	0.222345	0.0672541
Phkg1	phosphorylase kinase gamma 1	MGI:97579	5	129863421	129898549	-1	ENSMUSG00000025537	-0.361426	-0.110132	0.182955	-0.0941086	-0.258384	-0.329897	-0.289627	3.42369	1.95059	0.0695531	0.222345	0.0672541
1700008B11Rik	RIKEN cDNA 1700008B11 gene	MGI:1913571	5	121835195	121835828	1	ENSMUSG00000104872	0.373484	-0.187943	-0.0975961	0.132977	0.829883	0.231506	-0.469208	-0.598882	1.95053	0.0695619	0.222345	0.0672541
Dysf	dysferlin	MGI:1349385	6	84008590	84211060	1	ENSMUSG00000033788	1.0464	-1.42708	0.417564	-0.920929	-0.218461	-0.28896	-0.475131	1.67168	1.95107	0.0695651	0.222345	0.0672541
Kcng4	potassium voltage-gated channel, subfamily G, member 4	MGI:1913983	8	119623854	119635680	-1	ENSMUSG00000045246	-3.41943	-0.260226	-1.41736	-2.54044	-4.59046	-1.78655	-2.05898	0.818027	1.95168	0.0695705	0.222345	0.0672541
Dtwd2	DTW domain containing 2	MGI:1916107	18	49696145	49755601	-1	ENSMUSG00000024505	0.0788378	0.301873	0.569711	0.095272	0.339889	-0.125469	-0.0198867	1.71947	1.9503	0.0695955	0.222388	0.0672672
H2-K1	histocompatibility 2, K1, K region	MGI:95904	17	33996017	34000333	-1	ENSMUSG00000061232	-0.912088	-0.145633	-0.410038	-0.651033	-0.908405	0.0253312	-0.235591	1.79513	1.95018	0.069613	0.222408	0.067273
Gm48207	predicted gene, 48207	MGI:6097599	10	105532984	105534493	-1	ENSMUSG00000112571	-0.602442	0.403992	-0.358002	0.198956	0.143154	0.0491075	0.34277	0.777474	1.95006	0.0696313	0.222426	0.0672787
Trim39	tripartite motif-containing 39	MGI:1890659	17	36258873	36272247	-1	ENSMUSG00000045409	0.198749	0.0856121	-0.0583901	0.0687902	0.0467787	-0.0645185	0.0281269	5.09303	1.94999	0.0696417	0.222426	0.0672787
Colgalt1	collagen beta(1-O)galactosyltransferase 1	MGI:1924348	8	71610998	71624911	1	ENSMUSG00000034807	0.141519	-0.19777	-0.000495433	-0.13416	0.0460219	-0.190198	-0.18862	5.31429	1.94968	0.0696878	0.222534	0.0673113
Rbck1	RanBP-type and C3HC4-type zinc finger containing 1	MGI:1344372	2	152316334	152332653	-1	ENSMUSG00000027466	0.500466	0.244415	0.646825	0.425455	0.498164	0.151569	0.421008	6.26513	1.94961	0.0696982	0.222534	0.0673113
Rhoh	ras homolog family member H	MGI:1921984	5	65861213	65896700	1	ENSMUSG00000029204	-0.372613	1.10647	0.509598	0.102792	0.797032	0.208402	0.486427	0.271267	1.94927	0.0697485	0.22258	0.0673251
Galnt1	polypeptide N-acetylgalactosaminyltransferase 1	MGI:894693	18	24205344	24286818	1	ENSMUSG00000000420	-0.098633	0.00934007	-0.0917649	0.0524543	-0.237574	0.0786236	-0.111109	5.34048	1.9492	0.0697585	0.22258	0.0673251
Abhd6	abhydrolase domain containing 6	MGI:1913332	14	8002902	8056763	1	ENSMUSG00000025277	-0.358715	-0.257163	-0.621221	-0.49428	-0.532268	-0.0278467	-0.566781	4.59786	1.94918	0.0697619	0.22258	0.0673251
Lhfp	lipoma HMGIC fusion partner	MGI:1920048	3	53041528	53261679	1	ENSMUSG00000048332	-0.53011	-0.70187	-1.69298	-1.07406	-1.19648	-0.227959	-0.841784	3.42276	1.9499	0.0697643	0.22258	0.0673251
Gm42583	predicted gene 42583	MGI:5662720	6	21258921	21265620	1	ENSMUSG00000106826	0.719293	0.548671	1.15874	0.982987	1.05594	0.35555	0.895325	6.63151	1.94996	0.0697697	0.22258	0.0673251
Qrfp	pyroglutamylated RFamide peptide	MGI:3630329	2	31806166	31810580	-1	ENSMUSG00000043102	-0.358038	-0.311188	0.21	0.544223	0.436226	0.592559	-0.0388153	-0.196351	1.9489	0.0698034	0.222594	0.0673294
Filip1l	filamin A interacting protein 1-like	MGI:1925999	16	57353093	57573126	1	ENSMUSG00000043336	-0.399787	-0.189797	-0.533909	-0.515596	-0.481999	-0.210831	-0.388839	2.58652	1.9488	0.0698192	0.222594	0.0673294
Nkx2-1	NK2 homeobox 1	MGI:108067	12	56531958	56536908	-1	ENSMUSG00000001496	1.68676	1.41838	2.36814	1.99181	1.462	0.197132	1.28896	1.57628	1.94944	0.0698221	0.222594	0.0673294
Spin4	spindlin family, member 4	MGI:2444925	X	95022510	95026682	-1	ENSMUSG00000071722	-0.92086	-0.453636	-0.538029	-0.129939	-0.26801	-0.401857	0.0910026	0.0696394	1.9487	0.0698331	0.222594	0.0673294
Dusp28	dual specificity phosphatase 28	MGI:1914696	1	92906981	92908435	1	ENSMUSG00000047067	-0.291391	-0.262339	-0.314957	-0.304927	-0.541483	-0.52208	-0.385262	2.96313	1.94868	0.0698361	0.222594	0.0673294
Gm37897	predicted gene, 37897	MGI:5611125	3	76546691	76550251	1	ENSMUSG00000103920	1.04658	0.869825	1.04315	1.12991	0.754676	0.302272	0.479081	-0.15227	1.94864	0.0698427	0.222594	0.0673294
Gm28386	predicted gene 28386	MGI:5579092	1	77515280	77517128	1	ENSMUSG00000101849	-0.263348	-0.219451	-0.0872265	0.134858	-0.978397	-1.07	0.340492	-0.397311	1.94852	0.0698602	0.222614	0.0673353
Ecm2	extracellular matrix protein 2, female organ and adipocyte specific	MGI:3039578	13	49504810	49532789	1	ENSMUSG00000043631	-0.563578	0.36425	-0.0139269	0.145023	-0.150723	0.0172421	0.348811	2.03355	1.94835	0.0698859	0.222659	0.067349
Shc2	SHC (Src homology 2 domain containing) transforming protein 2	MGI:106180	10	79618051	79637918	-1	ENSMUSG00000020312	0.23457	-0.0394834	0.0270016	-0.0411951	0.25382	-0.00956439	0.028346	5.39861	1.94824	0.0699019	0.222662	0.06735
Mcts1	malignant T cell amplified sequence 1	MGI:1916245	X	38600578	38613426	1	ENSMUSG00000000355	-0.355753	-0.16871	-0.127923	-0.0896037	-0.0895919	-0.127927	0.19658	3.366	1.94819	0.0699097	0.222662	0.06735
Gm48829	predicted gene, 48829	MGI:6098551	13	18640257	18645349	-1	ENSMUSG00000114118	-0.191468	0.271086	0.505291	-0.140821	-0.0204213	-0.607872	-0.233712	0.0263631	1.94763	0.0699941	0.222895	0.0674203
Nceh1	neutral cholesterol ester hydrolase 1	MGI:2443191	3	27182965	27284608	1	ENSMUSG00000027698	-0.26216	-0.349471	-0.368748	-0.387935	-0.415899	-0.0100209	-0.328526	6.66706	1.94744	0.0700219	0.222947	0.0674361
Aldh5a1	aldhehyde dehydrogenase family 5, subfamily A1	MGI:2441982	13	24907579	24937661	-1	ENSMUSG00000035936	0.275142	0.0810387	0.263076	0.223546	0.203523	-0.0287339	0.188669	6.64451	1.94721	0.0700556	0.223005	0.0674537
Folh1	folate hydrolase 1	MGI:1858193	7	86718977	86775943	-1	ENSMUSG00000001773	0.174804	-0.297531	0.0876376	0.548334	-0.491292	0.0637507	0.275231	2.7782	1.94716	0.0700631	0.223005	0.0674537
Gm39043	predicted gene, 39043	MGI:5621928	7	83814707	83838345	1	ENSMUSG00000109450	0.749792	0.650282	2.31209	1.8305	1.9102	1.77036	1.31123	1.2333	1.94756	0.0700798	0.223016	0.067457
Nol3	nucleolar protein 3 (apoptosis repressor with CARD domain)	MGI:1925938	8	105276140	105281939	1	ENSMUSG00000014776	-0.438447	-0.589612	-0.550329	-0.653055	-0.900955	-0.906601	-0.763942	3.36413	1.94699	0.0700894	0.223016	0.067457
B4galt4	UDP-Gal:betaGlcNAc beta 1,4-galactosyltransferase, polypeptide 4	MGI:1928387	16	38742264	38769049	1	ENSMUSG00000022793	0.333298	-0.0453259	-0.0364269	0.155818	0.143328	-0.0789473	-0.211384	3.26956	1.94661	0.070146	0.22316	0.0675004
Spns2	spinster homolog 2	MGI:2384936	11	72451638	72489904	-1	ENSMUSG00000040447	-0.507155	-0.478467	-0.891512	-0.373187	-0.573946	0.126295	-0.73455	4.67644	1.94684	0.0701744	0.223181	0.0675068
Ccdc184	coiled-coil domain containing 184	MGI:2146066	15	98167158	98170134	1	ENSMUSG00000029875	-1.06908	-0.632811	-1.47746	-1.06403	-0.990662	-0.579621	-1.19467	3.31883	1.94682	0.0701756	0.223181	0.0675068
C1galt1c1	C1GALT1-specific chaperone 1	MGI:1913493	X	38630785	38635087	-1	ENSMUSG00000048970	-0.244565	0.0610202	0.158576	0.109616	0.0400569	-0.00190794	0.321831	3.25824	1.94576	0.0702727	0.223446	0.0675869
Tnfrsf4	tumor necrosis factor receptor superfamily, member 4	MGI:104512	4	156013843	156016612	1	ENSMUSG00000029075	0.642936	1.63973	1.27431	1.07951	0.892148	0.579037	-0.119472	-0.999432	1.9457	0.0702818	0.223446	0.0675869
Gpd1	glycerol-3-phosphate dehydrogenase 1 (soluble)	MGI:95679	15	99717515	99725005	1	ENSMUSG00000023019	-0.346644	-0.316058	-0.26707	-0.207473	-0.129394	0.111835	-0.0935108	5.82789	1.94549	0.0703136	0.223485	0.0675987
Gm48550	predicted gene, 48550	MGI:6098101	13	53968944	53976666	1	ENSMUSG00000113882	1.26804	0.929654	1.61818	0.330968	1.15075	0.222491	0.841609	1.354	1.94546	0.0703235	0.223485	0.0675987
Actr1b	ARP1 actin-related protein 1B, centractin beta	MGI:1917446	1	36698114	36714422	-1	ENSMUSG00000037351	-0.113646	-0.430764	-0.755534	-0.723529	-0.651955	-0.119586	-0.589682	7.33941	1.94589	0.0703284	0.223485	0.0675987
Tmem248	transmembrane protein 248	MGI:1918917	5	130217081	130243765	1	ENSMUSG00000053094	0.0187992	-0.0592448	-0.0870793	-0.114107	0.133119	0.117592	0.140534	5.18333	1.94502	0.0703853	0.223628	0.067642
Mga	MAX gene associated	MGI:1352483	2	119897228	119969581	1	ENSMUSG00000033943	0.203942	0.201361	0.320006	0.349491	0.400987	0.318815	0.00481014	7.33496	1.94494	0.0703964	0.223628	0.067642
Gm37559	predicted gene, 37559	MGI:5610787	1	165613059	165613890	-1	ENSMUSG00000103098	0.212027	0.0581507	0.644096	0.0136199	0.228306	-0.619512	0.382037	0.251384	1.94481	0.0704166	0.223655	0.0676503
Slitrk4	SLIT and NTRK-like family, member 4	MGI:2442509	X	64264885	64276996	-1	ENSMUSG00000046699	-0.317116	-0.374949	-0.595462	-0.540642	-0.446642	-0.224879	-0.500192	5.9607	1.94451	0.0704613	0.223732	0.0676735
Trpc6	transient receptor potential cation channel, subfamily C, member 6	MGI:109523	9	8544142	8680741	1	ENSMUSG00000031997	0.658468	0.630183	0.238968	0.529239	0.531361	1.07849	0.401578	3.32005	1.94449	0.0704636	0.223732	0.0676735
Ppp6c	protein phosphatase 6, catalytic subunit	MGI:1915107	2	39194354	39226451	-1	ENSMUSG00000026753	0.258602	0.320688	0.179706	0.0083284	0.11669	0.235375	0.267869	5.65542	1.94415	0.0705148	0.223858	0.0677116
Tm2d1	TM2 domain containing 1	MGI:2137022	4	98355370	98383306	-1	ENSMUSG00000028563	-0.0572767	-0.249544	-0.273721	-0.100784	-0.565472	-0.220835	-0.180647	3.51875	1.94401	0.0705366	0.223861	0.0677125
Nudt11	nudix (nucleoside diphosphate linked moiety X)-type motif 11	MGI:1930957	X	6047453	6055110	1	ENSMUSG00000073295	0.288147	0.136888	0.33525	0.372014	0.368157	0.14379	0.310288	4.60356	1.94399	0.0705387	0.223861	0.0677125
Gm44510	predicted gene 44510	MGI:5753086	7	56012948	56017479	-1	ENSMUSG00000108443	0.44724	0.436365	0.256808	0.361629	0.359658	0.0630501	0.509098	3.80907	1.94387	0.0705573	0.223883	0.0677193
Mvb12a	multivesicular body subunit 12A	MGI:1920961	8	71542922	71548085	1	ENSMUSG00000031813	-0.111036	-0.339341	-0.638463	-0.531596	-0.318723	-0.191411	-0.713488	3.1049	1.94345	0.0706212	0.223955	0.067741
Iqgap3	IQ motif containing GTPase activating protein 3	MGI:3028642	3	88081971	88121048	1	ENSMUSG00000028068	-1.89262	-1.07942	-0.274097	-0.576567	-1.41242	-1.60698	-1.23827	0.6722	1.94347	0.0706328	0.223955	0.067741
Ccdc85b	coiled-coil domain containing 85B	MGI:2147607	19	5456789	5457397	-1	ENSMUSG00000095098	0.335263	0.106946	0.443153	0.385938	0.528959	0.221041	0.404017	3.76829	1.94335	0.0706352	0.223955	0.067741
Speer4b	spermatogenesis associated glutamate (E)-rich protein 4B	MGI:1920776	5	27495639	27501438	-1	ENSMUSG00000048703	0.947157	0.84795	1.53174	0.642051	0.962321	0.503822	0.550446	1.58592	1.94327	0.0706473	0.223955	0.067741
Nxpe3	neurexophilin and PC-esterase domain family, member 3	MGI:2686598	16	55839953	55895285	-1	ENSMUSG00000075033	-0.436325	-0.450341	-1.21146	-0.714121	-0.937298	-0.181513	-0.691349	4.05346	1.94373	0.0706484	0.223955	0.067741
Phc3	polyhomeotic 3	MGI:2181434	3	30899371	30969415	-1	ENSMUSG00000037652	0.272157	0.213555	0.324627	0.342359	0.274623	0.156361	0.288391	7.19853	1.94326	0.0706488	0.223955	0.067741
Triobp	TRIO and F-actin binding protein	MGI:1349410	15	78947724	79005869	1	ENSMUSG00000033088	-0.293997	-0.334438	-0.768578	-0.689353	-0.161253	-0.0358512	-0.314406	2.94831	1.94294	0.0706973	0.224072	0.0677765
Gm43753	predicted gene 43753	MGI:5663890	5	62656799	62660107	-1	ENSMUSG00000105707	-0.589363	0.0751654	-0.963948	-0.609348	-0.652612	0.273063	-0.194784	1.5871	1.94202	0.0708362	0.224476	0.0678986
E130307A14Rik	RIKEN cDNA E130307A14 gene	MGI:3036287	10	39621412	39732007	-1	ENSMUSG00000087177	0.0874841	-0.0727543	0.0643743	0.0473136	-0.0547362	-0.515863	-0.0516829	4.57391	1.94156	0.0709061	0.224644	0.0679495
Romo1	reactive oxygen species modulator 1	MGI:1914317	2	156144039	156145797	1	ENSMUSG00000067847	0.017848	-0.301372	0.152477	0.160724	-0.10726	-0.0357025	0.260097	3.67564	1.94134	0.0709397	0.224644	0.0679495
Gm42743	predicted gene 42743	MGI:5662880	3	96269721	96279001	1	ENSMUSG00000050936	0.400633	1.19696	0.912158	0.707843	0.651939	-0.13678	0.441123	0.786886	1.94132	0.0709431	0.224644	0.0679495
Pcdhgb2	protocadherin gamma subfamily B, 2	MGI:1935170	18	37689828	37841873	1	ENSMUSG00000102748	0.33285	0.293543	0.337768	0.644529	0.331332	-0.064893	0.244972	4.72944	1.94122	0.0709572	0.224644	0.0679495
Vstm2l	V-set and transmembrane domain containing 2-like	MGI:2685537	2	157914653	157944719	1	ENSMUSG00000037843	0.820634	0.663477	0.339538	0.82563	0.621634	0.324241	0.393892	5.28171	1.94137	0.0709648	0.224644	0.0679495
Pih1d1	PIH1 domain containing 1	MGI:1916095	7	45154303	45160065	1	ENSMUSG00000003423	-0.121757	-0.600614	-0.496759	-0.491987	-0.0790444	-0.0114963	-0.50435	3.14507	1.94115	0.0709676	0.224644	0.0679495
Gm47488	predicted gene, 47488	MGI:6096468	12	52752700	52753108	-1	ENSMUSG00000112251	1.25835	0.523819	1.4996	1.01852	1.2183	0.595321	-0.19088	-1.31434	1.94114	0.07097	0.224644	0.0679495
Gm37297	predicted gene, 37297	MGI:5610525	1	89483438	89485821	1	ENSMUSG00000104114	0.29147	0.390572	0.701432	0.692314	0.626827	-0.141962	0.546665	2.89898	1.94077	0.0710263	0.224786	0.0679924
Arxes1	adipocyte-related X-chromosome expressed sequence 1	MGI:1923469	X	136033367	136034946	1	ENSMUSG00000048355	0.460233	0.0679024	0.421278	0.31584	0.195539	0.0523952	0.0493717	3.8787	1.94068	0.0710386	0.224788	0.0679931
Bckdhb	branched chain ketoacid dehydrogenase E1, beta polypeptide	MGI:88137	9	83925145	84124240	1	ENSMUSG00000032263	-0.115358	0.216699	-0.110574	0.289658	-0.0874938	0.455151	0.00398969	3.60851	1.94042	0.0710784	0.224801	0.067997
Gm37479	predicted gene, 37479	MGI:5610707	1	129833148	129836988	1	ENSMUSG00000102800	0.733374	0.0173706	-0.366452	-1.59469	-1.24556	-0.928017	-1.66479	-0.10399	1.94058	0.0710819	0.224801	0.067997
Nit2	nitrilase family, member 2	MGI:1261838	16	57156665	57167341	-1	ENSMUSG00000022751	0.513669	0.0282225	0.281903	0.0890077	0.667255	-0.0922456	0.906282	2.44411	1.94037	0.0710864	0.224801	0.067997
Arhgdib	Rho, GDP dissociation inhibitor (GDI) beta	MGI:101940	6	136923655	136941899	-1	ENSMUSG00000030220	0.866582	0.727238	1.7795	1.18175	0.985635	0.362537	0.926176	3.5589	1.94095	0.0710996	0.224801	0.067997
Gm13378	predicted gene 13378	MGI:3650302	2	21244105	21244440	1	ENSMUSG00000084071	-0.00847487	-1.42831	-0.605903	-0.213761	-0.355727	-0.676844	0.557104	-0.575454	1.94028	0.0711004	0.224801	0.067997
Gm44416	predicted gene, 44416	MGI:5690808	6	87171944	87174009	-1	ENSMUSG00000107436	-0.753732	-0.310561	-0.589989	-0.669372	-1.0557	0.063376	-1.3407	-0.0388148	1.93963	0.0711986	0.225075	0.0680799
Polr1c	polymerase (RNA) I polypeptide C	MGI:103288	17	46243920	46248054	-1	ENSMUSG00000067148	-0.0605122	0.188522	-0.0174408	0.125772	-0.245257	0.198633	-0.00216453	3.34796	1.93932	0.071246	0.225189	0.0681142
Gm10253	predicted gene 10253	MGI:3641796	3	88738753	88739692	-1	ENSMUSG00000104333	-0.322883	-0.123895	0.679564	-1.10523	-0.778146	-0.925897	-0.253355	-1.0343	1.9391	0.0712785	0.225255	0.0681342
Gm48691	predicted gene, 48691	MGI:6098320	13	62402493	62417043	-1	ENSMUSG00000113623	-0.825523	-0.0419367	-0.949727	-0.857325	-0.715669	-1.98953	-1.02881	-1.3847	1.93888	0.071313	0.2253	0.0681479
Mfap2	microfibrillar-associated protein 2	MGI:99559	4	141010418	141015984	1	ENSMUSG00000060572	-1.22073	-1.15065	-0.992839	-1.25719	-1.68243	-1.07113	-1.31468	0.289278	1.93885	0.0713178	0.2253	0.0681479
Fam72a	family with sequence similarity 72, member A	MGI:1919669	1	131527903	131539872	1	ENSMUSG00000055184	-0.299445	0.27205	-0.352791	-0.284835	-0.507547	0.243276	-0.873505	-0.545826	1.93878	0.0713275	0.2253	0.0681479
Stard10	START domain containing 10	MGI:1860093	7	101317086	101346626	1	ENSMUSG00000030688	0.232585	0.353133	0.405048	0.221346	0.138147	0.0899806	0.398959	5.47043	1.93869	0.0713408	0.225306	0.0681496
4930594M22Rik	RIKEN cDNA 4930594M22 gene	MGI:1925478	14	122913030	122937469	1	ENSMUSG00000075463	-0.314676	-0.287881	-1.01104	-0.78188	-0.746173	0.0838549	0.149496	1.35155	1.93848	0.0713737	0.225373	0.0681699
Ogdhl	oxoglutarate dehydrogenase-like	MGI:3616088	14	32322019	32348151	1	ENSMUSG00000021913	-0.0870236	-0.153749	-0.263644	-0.158841	-0.108176	-0.182238	-0.269298	6.62179	1.93777	0.0714815	0.225677	0.0682619
Pigs	phosphatidylinositol glycan anchor biosynthesis, class S	MGI:2687325	11	78328415	78342782	1	ENSMUSG00000041958	0.0843486	-0.134501	0.0135703	0.0942961	-0.059653	0.0286901	-0.217024	5.12024	1.93764	0.0715013	0.225703	0.0682697
Shkbp1	Sh3kbp1 binding protein 1	MGI:2385803	7	27342133	27356019	-1	ENSMUSG00000089832	0.141522	0.127236	0.7748	0.726094	0.782994	0.435716	0.519674	3.73215	1.93761	0.0715143	0.225707	0.068271
Aurkaip1	aurora kinase A interacting protein 1	MGI:1913327	4	155831272	155833130	1	ENSMUSG00000065990	-0.372082	-0.182126	-0.109801	0.0468878	-0.127888	-0.0762577	-0.033029	4.10512	1.9373	0.0715537	0.225795	0.0682976
Parva	parvin, alpha	MGI:1931144	7	112427505	112591692	1	ENSMUSG00000030770	-0.823566	-0.277603	-1.58726	-1.1569	-1.34639	-0.597077	-1.02733	4.98436	1.93819	0.0715814	0.225815	0.0683036
Il1rl2	interleukin 1 receptor-like 2	MGI:1913107	1	40324610	40367562	1	ENSMUSG00000070942	-0.62163	-0.902804	-2.1083	-0.947259	-1.6327	-1.12056	-0.692871	-0.851639	1.9371	0.0715839	0.225815	0.0683036
Chrac1	chromatin accessibility complex 1	MGI:2135796	15	73090392	73097554	1	ENSMUSG00000068391	0.0844148	-0.161038	0.0398903	-0.365734	-0.487423	-0.128078	-0.172021	2.66952	1.93696	0.0716057	0.225815	0.0683036
Mrpl9	mitochondrial ribosomal protein L9	MGI:2137211	3	94443318	94451130	1	ENSMUSG00000028140	-0.0206673	-0.0189727	0.223308	-0.0844951	-0.192772	-0.00558757	-0.0120845	4.11582	1.93694	0.0716084	0.225815	0.0683036
Csde1	cold shock domain containing E1, RNA binding	MGI:92356	3	103020426	103058186	1	ENSMUSG00000068823	-0.0509451	0.00645196	0.00283525	-0.0761441	-0.131811	-0.0628869	-0.125784	8.07358	1.93686	0.0716201	0.225815	0.0683036
Map3k15	mitogen-activated protein kinase kinase kinase 15	MGI:2448588	X	159988433	160123351	1	ENSMUSG00000031303	0.801553	0.262219	1.14765	0.653769	0.576192	0.779279	0.0933078	0.545078	1.9368	0.0716296	0.225815	0.0683036
Ube2d2b	ubiquitin-conjugating enzyme E2D 2B	MGI:1920568	5	107830099	107831776	1	ENSMUSG00000063447	-0.519708	-0.513966	-0.695323	-0.817846	-0.231605	-0.471607	-0.678816	1.20355	1.93662	0.0716567	0.225864	0.0683185
Pde8b	phosphodiesterase 8B	MGI:2443999	13	95024454	95250336	-1	ENSMUSG00000021684	0.0683803	0.104791	0.192532	0.064893	0.223207	0.0525743	0.420584	6.78601	1.93652	0.0716726	0.225878	0.0683225
Kpnb1	karyopherin (importin) beta 1	MGI:107532	11	97159714	97187881	-1	ENSMUSG00000001440	0.0624317	0.151092	0.091903	0.00920549	0.0755767	-0.0240199	0.155514	7.49548	1.93623	0.0717168	0.225981	0.0683537
Aplf	aprataxin and PNKP like factor	MGI:1919353	6	87628424	87672193	-1	ENSMUSG00000030051	0.2061	0.124344	0.18336	-0.214757	0.200762	-0.134111	-0.0335484	2.85715	1.93608	0.0717389	0.226	0.0683597
Hmgb3	high mobility group box 3	MGI:1098219	X	71555918	71560676	1	ENSMUSG00000015217	0.202144	0.0137713	0.451897	0.224039	0.0872312	-0.191273	0.279947	4.21595	1.93594	0.0717615	0.226	0.0683597
A730036I17Rik	RIKEN cDNA A730036I17 gene	MGI:3041182	2	129218969	129235604	1	ENSMUSG00000056738	0.616965	-0.331403	0.594923	-0.998071	-0.512255	-1.01192	0.399706	-1.0703	1.93589	0.0717682	0.226	0.0683597
Mast2	microtubule associated serine/threonine kinase 2	MGI:894676	4	116306762	116464183	-1	ENSMUSG00000003810	-0.116942	-0.0369553	-0.463353	-0.380143	-0.070929	0.0609295	-0.626719	6.68166	1.93598	0.0717825	0.226	0.0683597
Bcl2l12	BCL2-like 12 (proline rich)	MGI:1922986	7	44991222	44998712	-1	ENSMUSG00000003190	-0.764745	0.0391202	-0.561821	-0.461452	0.231817	-1.06628	-0.237777	-0.0600831	1.93579	0.0717847	0.226	0.0683597
Adck5	aarF domain containing kinase 5	MGI:2679274	15	76576358	76595816	1	ENSMUSG00000022550	0.486091	0.188092	0.475068	0.457474	0.329765	0.510751	0.438265	3.51671	1.93569	0.0717994	0.226	0.0683597
Cep152	centrosomal protein 152	MGI:2139083	2	125563088	125625113	-1	ENSMUSG00000068394	0.116674	-0.0533578	0.276869	0.300523	-0.134899	0.353066	0.30566	2.33612	1.93566	0.0718043	0.226	0.0683597
Faap20	Fanconi anemia core complex associated protein 20	MGI:1914763	4	155249802	155256687	1	ENSMUSG00000073684	0.451684	0.249164	0.467996	0.483976	0.313613	-0.106424	0.309681	3.23632	1.93557	0.0718179	0.226007	0.0683616
Gm26588	predicted gene, 26588	MGI:5477082	6	88716422	88725860	-1	ENSMUSG00000097730	-0.0683599	-0.289978	-0.858491	0.320313	-0.149135	-0.13003	-1.09684	-0.277081	1.93548	0.0718309	0.226011	0.0683629
Kcnh8	potassium voltage-gated channel, subfamily H (eag-related), member 8	MGI:2445160	17	52602709	52979194	1	ENSMUSG00000035580	0.303925	0.381148	-0.543923	0.392545	1.18231	-0.386414	0.346898	-0.235657	1.93526	0.0718646	0.226081	0.0683839
Sestd1	SEC14 and spectrin domains 1	MGI:1916262	2	77180340	77280592	-1	ENSMUSG00000042272	-0.00730473	-0.316135	-0.791929	-0.695206	-0.457862	-0.130596	-0.563476	6.1837	1.93561	0.0718804	0.226094	0.068388
Gm10561	predicted gene 10561	MGI:3648163	1	55226251	55235622	1	ENSMUSG00000097649	0.281605	0.904895	0.871689	0.251167	0.336701	0.892438	0.675768	1.07275	1.9346	0.0719667	0.226303	0.0684513
Vps37d	vacuolar protein sorting 37D	MGI:2159402	5	135072900	135078266	-1	ENSMUSG00000043614	-0.0446753	-0.290228	-0.974186	-0.702893	-0.69438	-0.34484	-0.601583	2.78926	1.93452	0.071979	0.226303	0.0684513
Fam160b2	family with sequence similarity 160, member B2	MGI:3036290	14	70583296	70599835	-1	ENSMUSG00000022095	0.25747	-0.00546398	0.442254	0.194261	0.314009	0.0427418	0.29058	5.55525	1.9345	0.0719818	0.226303	0.0684513
Gm26857	predicted gene, 26857	MGI:5477351	4	3678117	3689548	-1	ENSMUSG00000097860	-1.10216	-0.433169	-1.07501	-0.507851	-0.341362	-0.0974547	-0.0929218	0.117552	1.93434	0.0720059	0.226331	0.0684598
Frem2	Fras1 related extracellular matrix protein 2	MGI:2444465	3	53513938	53657355	-1	ENSMUSG00000037016	1.17059	1.31966	1.80416	0.911804	1.06654	0.58888	1.5141	4.92952	1.93534	0.0720158	0.226331	0.0684598
Shisal1	shisa like 1	MGI:1919551	15	84379203	84447097	-1	ENSMUSG00000062760	0.150408	-0.0229131	-0.439107	-0.177572	-0.431065	-0.468371	-1.07904	5.03156	1.93486	0.0720256	0.226331	0.0684598
Ppm1d	protein phosphatase 1D magnesium-dependent, delta isoform	MGI:1858214	11	85311244	85347066	1	ENSMUSG00000020525	0.252005	0.3488	0.394466	0.604749	0.402609	0.54855	0.392989	4.1293	1.93355	0.0721279	0.226587	0.0685372
Mtf1	metal response element binding transcription factor 1	MGI:101786	4	124802104	124849800	1	ENSMUSG00000028890	0.151906	0.351678	0.404166	0.46445	0.4588	0.459316	0.382536	5.39933	1.93351	0.0721337	0.226587	0.0685372
Snx5	sorting nexin 5	MGI:1916428	2	144250123	144270906	-1	ENSMUSG00000027423	-0.307459	-0.0827153	-0.133483	-0.250168	-0.233705	-0.145201	-0.177172	5.25424	1.93346	0.0721419	0.226587	0.0685372
Zfp963	zinc finger protein 963	MGI:4867078	8	69741639	69749970	-1	ENSMUSG00000092260	-0.414227	-0.0562103	-0.132133	-0.603512	-0.506372	-0.26762	-0.280268	2.14686	1.93301	0.0722099	0.226732	0.0685809
Kars	lysyl-tRNA synthetase	MGI:1934754	8	111993443	112011323	-1	ENSMUSG00000031948	0.339526	0.182576	0.36308	0.398512	0.42292	0.226912	0.278014	5.62767	1.93296	0.0722176	0.226732	0.0685809
Zfp85	zinc finger protein 85	MGI:107767	13	67747800	67755228	-1	ENSMUSG00000058331	-0.0486867	0.025667	-0.0697997	0.00804468	-0.47629	0.393556	-0.120184	2.10297	1.93284	0.0722364	0.226732	0.0685809
Gm14335	predicted gene 14335	MGI:3801741	6	115638250	115639059	-1	ENSMUSG00000081805	0.212434	-0.555958	-0.411944	0.313299	-0.797424	-0.323381	-0.493503	0.0652516	1.93277	0.0722476	0.226732	0.0685809
Ctu1	cytosolic thiouridylase subunit 1	MGI:2385277	7	43672016	43678298	1	ENSMUSG00000038888	0.149436	0.0800255	0.3003	0.247101	0.380605	0.00012529	0.492485	2.42002	1.93276	0.0722485	0.226732	0.0685809
Gm42518	predicted gene 42518	MGI:5662655	5	108364037	108364974	-1	ENSMUSG00000106304	0.696007	0.659882	0.347245	0.399751	0.736027	0.821566	0.852133	0.168285	1.9327	0.0722578	0.226732	0.0685809
A530064N14Rik	RIKEN cDNA A530064N14 gene	MGI:3028068	9	72687224	72688715	1	ENSMUSG00000104273	0.380566	0.378236	0.625535	0.603624	0.736166	0.276501	0.526411	2.61469	1.93239	0.0723064	0.226848	0.0686161
Gm28791	predicted gene 28791	MGI:5579497	1	152878520	152880298	-1	ENSMUSG00000100394	0.645382	0.468158	0.187513	0.916684	0.433203	0.454275	0.651373	1.36936	1.93221	0.0723343	0.226899	0.0686315
Def8	differentially expressed in FDCP 8	MGI:1346331	8	123423527	123463270	1	ENSMUSG00000001482	-0.196879	-0.236712	-0.246416	-0.151694	-0.0129326	-0.0564321	-0.283392	5.12346	1.932	0.072366	0.226962	0.0686505
A930002C04Rik	RIKEN cDNA A930002C04 gene	MGI:2442085	13	47143942	47148670	-1	ENSMUSG00000114961	0.753685	0.678453	0.0376923	0.372803	0.800281	0.569291	0.415406	1.38061	1.93184	0.072391	0.227004	0.0686632
Gatad1	GATA zinc finger domain containing 1	MGI:1914460	5	3632932	3657185	-1	ENSMUSG00000007415	-0.0817581	-0.220223	0.0353527	-0.0481054	-0.170475	-0.122344	-0.0433979	5.8141	1.93158	0.0724315	0.227094	0.0686906
Gm26890	predicted gene, 26890	MGI:5477384	7	19597293	19602294	-1	ENSMUSG00000097246	0.0854556	-0.303055	0.0243593	0.177372	-0.110828	0.109601	-0.245285	2.8715	1.93136	0.0724655	0.227164	0.0687117
Nnt	nicotinamide nucleotide transhydrogenase	MGI:109279	13	119335448	119408997	-1	ENSMUSG00000025453	0.724128	0.668712	1.16435	0.487044	-0.127787	0.986273	0.636634	4.24558	1.93159	0.0725295	0.227328	0.0687613
Carlr	cardiac and apoptosis-related long non-coding RNA	MGI:1914024	2	18799245	18801818	-1	ENSMUSG00000097638	-0.38468	-0.274754	-1.55185	-1.73518	-0.794197	-1.57699	-0.689391	-0.413747	1.93079	0.0725534	0.227335	0.0687633
Stbd1	starch binding domain 1	MGI:1261768	5	92603041	92606579	1	ENSMUSG00000047963	0.433592	-1.32717	-0.749205	-1.16022	-0.432852	-0.877797	-1.75933	-0.732356	1.93078	0.0725548	0.227335	0.0687633
Klc3	kinesin light chain 3	MGI:1277971	7	19394437	19404104	-1	ENSMUSG00000040714	1.14141	1.07004	1.14847	0.59539	0.663138	0.100032	0.753187	1.55217	1.93026	0.072635	0.227549	0.0688282
Tob1	transducer of ErbB-2.1	MGI:1349721	11	94211454	94215495	1	ENSMUSG00000037573	-0.0497484	0.164199	0.198778	0.415245	0.0587294	0.0355801	0.357203	4.49323	1.93017	0.0726482	0.227554	0.0688296
Gm37485	predicted gene, 37485	MGI:5610713	1	86801075	86804027	1	ENSMUSG00000104121	0.450308	0.317958	0.80412	0.491849	0.344914	0.0521926	0.274725	1.43091	1.92966	0.0727273	0.227756	0.0688906
Dhx38	DEAH (Asp-Glu-Ala-His) box polypeptide 38	MGI:1927617	8	109548011	109565861	-1	ENSMUSG00000037993	0.193494	0.197804	0.163518	-0.0878617	0.0651099	0.0153706	0.0839672	5.04498	1.92961	0.072736	0.227756	0.0688906
Greb1l	growth regulation by estrogen in breast cancer-like	MGI:3576497	18	10325177	10562934	1	ENSMUSG00000042942	0.629454	-0.134411	-0.946476	-0.427515	-0.100193	0.0779796	-0.686439	3.50845	1.93002	0.0727599	0.227794	0.0689023
Tubg2	tubulin, gamma 2	MGI:2144208	11	101155907	101161787	1	ENSMUSG00000045007	-0.447905	-0.287235	-0.444717	-0.560378	-0.506944	-0.484119	-0.663221	4.26686	1.92928	0.0727864	0.227802	0.0689047
Hexb	hexosaminidase B	MGI:96074	13	97176331	97198357	-1	ENSMUSG00000021665	0.074074	0.0455088	0.422579	0.161184	0.168788	-0.00525032	0.133758	6.01232	1.92924	0.0727923	0.227802	0.0689047
Txndc17	thioredoxin domain containing 17	MGI:1289248	11	72207547	72210015	1	ENSMUSG00000020803	-0.432507	-0.305441	-0.162703	-0.328989	-0.552387	-0.490543	-0.319033	3.02504	1.92921	0.0727976	0.227802	0.0689047
Trmt10b	tRNA methyltransferase 10B	MGI:1917184	4	45297127	45316131	1	ENSMUSG00000035601	0.426507	0.131629	0.00415021	0.890967	0.369673	0.650164	0.176594	2.53841	1.9291	0.0728146	0.227819	0.0689098
2900079G21Rik	RIKEN cDNA 2900079G21 gene	MGI:1920268	9	112234277	112348925	1	ENSMUSG00000087038	0.353388	-0.126066	-0.354094	-0.208575	0.10996	-0.0666427	0.208481	2.24914	1.92902	0.0728274	0.227822	0.0689108
Gm12063	predicted gene 12063	MGI:3649572	11	24076559	24077367	1	ENSMUSG00000085167	-0.0554704	-0.377518	0.0645578	-0.10817	0.746289	-0.298675	-0.860635	-0.554759	1.92837	0.0729285	0.228102	0.0689954
Gm42907	predicted gene 42907	MGI:5663044	5	123397240	123399387	1	ENSMUSG00000106254	-0.0525302	-0.324565	-0.180387	0.197945	0.369261	0.166275	0.285133	1.57053	1.92827	0.0729442	0.228114	0.0689991
Fdft1	farnesyl diphosphate farnesyl transferase 1	MGI:102706	14	63145150	63179578	-1	ENSMUSG00000021273	-0.040721	-0.0616877	-0.302507	-0.0381833	-0.567013	0.1803	-0.108237	5.63976	1.92806	0.0729755	0.228176	0.0690177
Prr3	proline-rich polypeptide 3	MGI:1922460	17	35972541	35980236	-1	ENSMUSG00000038500	0.0623085	-0.0245393	0.0529785	0.0124523	0.397271	-0.0372872	0.181498	3.79939	1.92779	0.073018	0.228272	0.0690468
Cdca2	cell division cycle associated 2	MGI:1919787	14	67676331	67715841	-1	ENSMUSG00000048922	-0.831683	-0.196752	1.3663	-0.780533	-0.527011	-0.0501548	-0.798933	-0.173537	1.92748	0.0730668	0.228345	0.069069
Apobec4	apolipoprotein B mRNA editing enzyme, catalytic polypeptide-like 4 (putative)	MGI:1918531	1	152750551	152757544	1	ENSMUSG00000055547	0.303488	0.449154	0.389423	0.681182	1.01155	0.824056	0.691218	1.11052	1.92744	0.0730718	0.228345	0.069069
Jam3	junction adhesion molecule 3	MGI:1933825	9	27097384	27155421	-1	ENSMUSG00000031990	-0.17101	-0.00789991	0.112538	0.176263	-0.121116	0.167887	0.370996	4.35377	1.92741	0.0730767	0.228345	0.069069
Gm49216	predicted gene, 49216	MGI:6118670	15	31481756	31486929	-1	ENSMUSG00000115383	0.572282	0.528985	0.973465	-1.05292	0.93813	1.29822	0.585189	-1.37512	1.92717	0.0731149	0.228428	0.0690941
Gm10933	predicted gene 10933	MGI:3779143	12	35055101	35056961	1	ENSMUSG00000113792	-0.291568	0.18243	-0.0903277	0.289501	-0.00140612	0.678733	0.186275	1.20656	1.927	0.0731413	0.228474	0.069108
Gm47322	predicted gene, 47322	MGI:6096206	13	12177458	12179281	-1	ENSMUSG00000113789	0.508984	0.115291	0.633084	1.21396	0.862214	-0.292073	-0.346427	-1.42175	1.92677	0.0731764	0.228547	0.0691301
Ldb3	LIM domain binding 3	MGI:1344412	14	34526603	34588682	-1	ENSMUSG00000021798	-0.731166	-0.640583	-0.292193	-0.309712	-0.785314	-1.10739	-0.725702	2.17576	1.92657	0.0732076	0.228608	0.0691485
Zfp609	zinc finger protein 609	MGI:2674092	9	65692391	65827564	-1	ENSMUSG00000040524	0.0508264	0.046967	0.296737	0.0413472	0.287948	0.0272408	0.117642	6.95147	1.92646	0.0732252	0.228626	0.069154
Pdzd8	PDZ domain containing 8	MGI:2677270	19	59296084	59345780	-1	ENSMUSG00000074746	0.118001	0.148602	0.186574	0.161255	0.222436	0.164059	0.155147	6.86219	1.92634	0.0732432	0.228637	0.0691573
Pdxk	pyridoxal (pyridoxine, vitamin B6) kinase	MGI:1351869	10	78436744	78464975	-1	ENSMUSG00000032788	0.349151	0.14771	0.61853	0.504765	0.654896	0.143507	0.356056	7.71859	1.92641	0.0732521	0.228637	0.0691573
Mcm7	minichromosome maintenance complex component 7	MGI:1298398	5	138164583	138172422	-1	ENSMUSG00000029730	0.206884	-0.144829	0.555936	0.0952867	0.310066	0.263616	0.110525	3.52404	1.92612	0.0732787	0.228647	0.0691602
Serpinb6a	serine (or cysteine) peptidase inhibitor, clade B, member 6a	MGI:103123	13	33917918	34002794	-1	ENSMUSG00000060147	0.107387	0.116328	0.13283	-0.260187	-0.1704	0.0511263	-0.160963	3.961	1.92612	0.0732787	0.228647	0.0691602
Afdn	afadin, adherens junction formation factor	MGI:1314653	17	13760539	13906150	1	ENSMUSG00000068036	0.120065	0.0282006	0.191996	0.163061	0.111418	0.195177	-0.000273924	7.05974	1.92602	0.0732941	0.228649	0.0691609
Sgms1	sphingomyelin synthase 1	MGI:2444110	19	32122727	32389714	-1	ENSMUSG00000040451	0.245902	-0.0963867	0.109698	0.264039	0.368137	0.257537	0.204809	5.48011	1.92596	0.0733029	0.228649	0.0691609
Tspan33	tetraspanin 33	MGI:1919012	6	29694222	29718559	1	ENSMUSG00000001763	-0.012102	-0.423409	-0.943626	-0.47691	-0.636024	-0.44982	-0.880118	3.15375	1.92583	0.0733233	0.228651	0.0691614
4930443O20Rik	RIKEN cDNA 4930443O20 gene	MGI:1921937	2	85073614	85086461	-1	ENSMUSG00000086969	-0.659283	-0.762093	-1.82346	-1.07512	-0.651356	-0.709251	-1.78322	-1.09062	1.92567	0.0733479	0.228651	0.0691614
Rps6ka1	ribosomal protein S6 kinase polypeptide 1	MGI:104558	4	133847290	133887797	-1	ENSMUSG00000003644	-0.387238	-0.390891	-0.186452	-0.246292	-0.717276	-0.616507	-0.476508	3.43287	1.92562	0.0733561	0.228651	0.0691614
Fancb	Fanconi anemia, complementation group B	MGI:2448558	X	164980592	164997272	1	ENSMUSG00000047757	0.758591	0.60053	1.91689	1.43958	0.959929	0.627543	1.22714	2.32678	1.92605	0.0733596	0.228651	0.0691614
Bbs12	Bardet-Biedl syndrome 12 (human)	MGI:2686651	3	37312554	37321453	1	ENSMUSG00000051444	0.107859	0.209044	0.559761	0.382	0.632836	0.0235712	0.324999	2.7608	1.92558	0.0733621	0.228651	0.0691614
D830050J10Rik	RIKEN cDNA D830050J10 gene	MGI:2444203	6	115675968	115677780	1	ENSMUSG00000107994	0.114463	-0.460997	-0.305572	-0.104387	-0.7686	-0.378037	0.280955	0.77346	1.92542	0.0733869	0.228691	0.0691737
Mrpl18	mitochondrial ribosomal protein L18	MGI:1914931	17	12911349	12916345	-1	ENSMUSG00000057388	0.162534	-0.130786	0.0971366	-0.0496432	-0.116711	-0.129182	0.213418	4.19173	1.92518	0.0734253	0.228775	0.0691989
Snrpf	small nuclear ribonucleoprotein polypeptide F	MGI:1917128	10	93583029	93589706	-1	ENSMUSG00000020018	0.119466	0.218049	0.117409	0.329717	-0.159141	0.0202973	0.400529	3.05696	1.92505	0.0734453	0.2288	0.0692067
Gm16189	predicted gene 16189	MGI:3801760	X	71439714	71469851	1	ENSMUSG00000085284	0.11479	0.391968	-0.626828	-0.284493	0.244434	-0.693236	-1.16825	-1.07451	1.92481	0.0734825	0.228871	0.0692281
Gm11992	predicted gene 11992	MGI:3651127	11	9048594	9069356	1	ENSMUSG00000040978	-0.504629	-0.389766	0.509076	-0.178312	-0.851454	0.709787	-0.182749	0.0942361	1.92475	0.0734915	0.228871	0.0692281
2700062C07Rik	RIKEN cDNA 2700062C07 gene	MGI:1915296	18	24470861	24477765	1	ENSMUSG00000024273	0.233186	-0.11696	0.555933	0.0103914	0.127362	0.17782	0.204497	2.53513	1.92426	0.0735695	0.229077	0.0692904
Gm45311	predicted gene 45311	MGI:5791147	7	46511451	46512780	-1	ENSMUSG00000110316	-0.0814686	-0.219173	-0.940785	-0.0145981	-0.177924	-0.0626917	-0.228719	1.49264	1.92404	0.0736027	0.229144	0.0693106
Trim26	tripartite motif-containing 26	MGI:1337056	17	36837134	36859398	1	ENSMUSG00000024457	-0.267257	-0.0774529	-0.236515	-0.352389	-0.309329	-0.505494	-0.29309	4.1295	1.92384	0.0736346	0.229207	0.0693296
Ubqln4	ubiquilin 4	MGI:2150152	3	88553758	88569725	1	ENSMUSG00000008604	0.0760542	0.0398747	0.266744	0.0221508	0.241371	0.0757627	0.181768	6.75655	1.92363	0.073667	0.229271	0.0693491
Gm26788	predicted gene, 26788	MGI:5477282	1	34165856	34178446	-1	ENSMUSG00000096992	-0.152808	0.0663578	0.39881	0.227193	-0.0216202	0.136901	0.205857	3.2147	1.92345	0.0736957	0.229324	0.069365
Gm42502	predicted gene 42502	MGI:5662639	5	143525660	143526748	1	ENSMUSG00000105198	-0.170806	0.184197	0.473346	0.29183	0.287861	-0.447942	-0.323672	1.01093	1.92317	0.0737397	0.229424	0.0693953
Cln6	ceroid-lipofuscinosis, neuronal 6	MGI:2159324	9	62838785	62852006	1	ENSMUSG00000032245	-0.515879	-0.615933	-0.719185	-0.742751	-0.929626	-0.380966	-0.927842	2.7363	1.92258	0.0738327	0.229677	0.0694717
Zfp110	zinc finger protein 110	MGI:1890378	7	12834761	12850577	1	ENSMUSG00000058638	0.266195	0.325771	0.117869	0.25077	-0.109783	-0.170658	-0.0370741	3.60541	1.92214	0.0739019	0.229821	0.0695154
4833418N02Rik	RIKEN cDNA 4833418N02 gene	MGI:1921847	17	87274886	87282814	-1	ENSMUSG00000085287	-0.437701	-0.057184	0.315251	-0.208854	-0.0782364	-0.686284	0.451446	0.394695	1.92213	0.0739027	0.229821	0.0695154
Napepld	N-acyl phosphatidylethanolamine phospholipase D	MGI:2140885	5	21662901	21701396	-1	ENSMUSG00000044968	-0.373681	-0.442993	-1.3906	-0.707806	-0.778006	-0.159271	-0.753196	2.75698	1.92208	0.0739334	0.229863	0.069528
Tmem98	transmembrane protein 98	MGI:1923457	11	80810175	80822033	1	ENSMUSG00000035413	-0.245854	-0.0345543	0.473467	0.0960892	-0.506298	-0.430343	0.174316	2.65369	1.92183	0.0739506	0.229863	0.069528
Gstz1	glutathione transferase zeta 1 (maleylacetoacetate isomerase)	MGI:1341859	12	87147165	87164723	1	ENSMUSG00000021033	0.0997842	-0.0701557	-0.121708	-0.070075	-0.24499	-0.149829	-0.367396	4.62637	1.92182	0.0739515	0.229863	0.069528
Pik3ca	phosphatidylinositol-4,5-bisphosphate 3-kinase catalytic subunit alpha	MGI:1206581	3	32397671	32468486	1	ENSMUSG00000027665	-0.351322	0.0335515	-0.261827	-0.104226	-0.223522	0.380851	-0.0396324	6.35553	1.92149	0.0740141	0.229959	0.0695571
Castor1	cytosolic arginine sensor for mTORC1 subunit 1	MGI:1919212	11	4218225	4222409	1	ENSMUSG00000020424	0.353766	-0.537505	-0.613564	0.204957	0.166927	0.540738	0.0669223	0.212154	1.92141	0.0740164	0.229959	0.0695571
Tmc3	transmembrane channel-like gene family 3	MGI:2669033	7	83584927	83625614	1	ENSMUSG00000038540	-1.15999	-0.499975	0.939829	-1.09757	-0.205165	0.238493	-0.562214	-0.574936	1.9214	0.0740178	0.229959	0.0695571
Fxyd6	FXYD domain-containing ion transport regulator 6	MGI:1890226	9	45370185	45396159	1	ENSMUSG00000066705	1.04303	-0.235936	0.225944	-0.0466383	0.00792714	-0.116011	-0.660303	4.52767	1.92208	0.0740372	0.229964	0.0695585
Prrg1	proline rich Gla (G-carboxyglutamic acid) 1	MGI:1917364	X	78449613	78583896	-1	ENSMUSG00000047996	-0.175141	0.150692	-0.486093	-0.112665	-0.840512	0.547757	0.568795	2.96576	1.92165	0.0740436	0.229964	0.0695585
Dbn1	drebrin 1	MGI:1931838	13	55473429	55488111	-1	ENSMUSG00000034675	0.265899	0.155344	0.474669	0.374949	0.524938	0.21267	0.298032	7.52962	1.92112	0.0740628	0.229964	0.0695585
Akap11	A kinase (PRKA) anchor protein 11	MGI:2684060	14	78492246	78536808	-1	ENSMUSG00000022016	0.263195	0.195177	0.49434	0.292409	0.320638	0.0382553	0.296713	9.05308	1.92109	0.0740665	0.229964	0.0695585
Gm16023	predicted gene 16023	MGI:3802146	4	155608300	155624755	-1	ENSMUSG00000086682	0.456417	0.381211	0.191984	0.745598	0.708663	0.292682	1.04494	2.13438	1.92058	0.0741478	0.23018	0.0696238
Gm8734	predicted gene 8734	MGI:3647934	8	55080404	55081715	-1	ENSMUSG00000109736	0.0471557	0.17758	-0.833846	-0.688871	-0.324736	-0.527865	0.0738805	-0.449129	1.9203	0.0741908	0.230276	0.069653
Gm8995	predicted gene 8995	MGI:3644223	7	106504239	106511671	-1	ENSMUSG00000063286	-1.07139	0.214275	-0.146839	-0.0733179	-0.0490218	-0.066363	0.0218777	1.96009	1.92022	0.0742041	0.230281	0.0696545
Cck	cholecystokinin	MGI:88297	9	121489824	121495694	-1	ENSMUSG00000032532	0.882467	-0.0747361	0.144549	-2.48757	-2.86139	0.675217	-2.12185	5.12807	1.92159	0.0742225	0.230301	0.0696606
Sox8	SRY (sex determining region Y)-box 8	MGI:98370	17	25565892	25570686	-1	ENSMUSG00000024176	0.141752	0.289159	0.722972	0.722511	0.102934	-0.0626846	0.51069	6.1191	1.92029	0.0742719	0.230418	0.0696959
Zfp938	zinc finger protein 938	MGI:3621440	10	82224850	82241280	-1	ENSMUSG00000062931	-0.130019	0.0516029	-0.28008	0.206907	0.00202902	0.151706	-0.0862134	3.67081	1.91971	0.0742853	0.230423	0.0696974
Gm43133	predicted gene 43133	MGI:5663270	5	123561525	123561987	-1	ENSMUSG00000104704	-0.658497	-1.38223	0.158825	-0.779747	-0.00545818	-1.05689	-0.236084	-0.92393	1.91958	0.0743055	0.230439	0.0697024
Bdnf	brain derived neurotrophic factor	MGI:88145	2	109674700	109727007	1	ENSMUSG00000048482	0.959226	0.582966	0.965101	-2.90338	-1.87238	0.332323	-2.40532	1.89069	1.92097	0.0743143	0.230439	0.0697024
Peli1	pellino 1	MGI:1914495	11	21091291	21150323	1	ENSMUSG00000020134	0.172549	0.0180666	0.200016	0.685225	0.481995	0.287525	0.455298	5.35715	1.91941	0.0743379	0.230446	0.0697044
Prr14l	proline rich 14-like	MGI:2443658	5	32789820	32854256	-1	ENSMUSG00000054280	0.465347	0.336574	-0.0196959	-0.0239052	0.215932	0.232004	0.204511	7.04336	1.91936	0.0743401	0.230446	0.0697044
Ube2v2	ubiquitin-conjugating enzyme E2 variant 2	MGI:1917870	16	15552077	15595773	-1	ENSMUSG00000022674	-0.121266	0.0485267	-0.456592	-0.473954	-0.324894	0.100077	-0.401262	5.65692	1.91921	0.0743731	0.230486	0.0697165
Timm29	translocase of inner mitochondrial membrane 29	MGI:1917023	9	21592722	21595970	1	ENSMUSG00000048429	0.268365	0.219749	0.226851	0.102768	0.102786	-0.0109961	0.15367	5.63785	1.91901	0.0743948	0.230486	0.0697165
Abhd11	abhydrolase domain containing 11	MGI:1916008	5	135009152	135012175	1	ENSMUSG00000040532	0.112231	-0.215736	0.100197	-0.214984	-0.266833	-0.0600531	-0.0968675	3.80459	1.91896	0.074404	0.230486	0.0697165
mt-Rnr2	mitochondrially encoded 16S rRNA	MGI:102492	MT	1094	2675	1	ENSMUSG00000064339	0.705297	1.22064	0.376198	4.38804	0.600121	3.19151	-1.12123	6.44413	1.92039	0.0744112	0.230486	0.0697165
Ldah	lipid droplet associated hydrolase	MGI:1916082	12	8208107	8285759	1	ENSMUSG00000037669	0.200368	0.200997	0.170883	0.192143	0.241379	0.298284	0.541148	4.95699	1.9189	0.0744121	0.230486	0.0697165
Brms1	breast cancer metastasis-suppressor 1	MGI:2388804	19	5041404	5049917	1	ENSMUSG00000080268	0.294203	0.0412634	0.5841	0.510232	0.26118	0.353862	0.535936	3.36244	1.9186	0.0744604	0.230588	0.0697474
Pars2	prolyl-tRNA synthetase (mitochondrial)(putative)	MGI:2386296	4	106651069	106655282	1	ENSMUSG00000043572	0.115184	0.0809371	0.589131	-0.210986	-0.0474339	-0.307078	0.0455208	2.96356	1.91854	0.074469	0.230588	0.0697474
Cdc73	cell division cycle 73, Paf1/RNA polymerase II complex component	MGI:2384876	1	143598800	143702893	-1	ENSMUSG00000026361	0.0562302	-0.0210389	0.101024	-0.0243476	0.0020786	0.306956	-0.0985851	6.36943	1.91847	0.0744806	0.230588	0.0697474
Gm16534	predicted gene 16534	MGI:4413442	2	32050086	32064911	-1	ENSMUSG00000090157	0.938166	-0.559517	0.425892	-1.03368	-0.0327107	0.206372	0.161674	-0.384147	1.91824	0.0745171	0.230665	0.0697705
Kcnh1	potassium voltage-gated channel, subfamily H (eag-related), member 1	MGI:1341721	1	192190774	192510159	1	ENSMUSG00000058248	-0.0994839	-0.329913	-0.709042	-0.674786	-0.391071	-0.0842837	-0.373895	7.02603	1.91827	0.0745587	0.230715	0.0697858
Srrm2	serine/arginine repetitive matrix 2	MGI:1923206	17	23790532	23824741	1	ENSMUSG00000039218	0.142902	0.066872	-0.0165813	0.00864122	0.0963712	-0.00452085	-0.0084947	9.96545	1.91797	0.0745602	0.230715	0.0697858
Mmab	methylmalonic aciduria (cobalamin deficiency) cblB type homolog (human)	MGI:1924947	5	114431034	114444060	-1	ENSMUSG00000029575	0.131766	0.113269	0.427675	0.335505	0.14925	0.277977	0.15848	4.1636	1.91791	0.074569	0.230715	0.0697858
Txndc12	thioredoxin domain containing 12 (endoplasmic reticulum)	MGI:1913323	4	108834601	108862127	1	ENSMUSG00000028567	-0.0102953	-0.00320851	0.081174	-0.352111	-0.127725	0.0062369	-0.0156187	3.86149	1.9177	0.0746028	0.230783	0.0698064
Ppm1k	protein phosphatase 1K (PP2C domain containing)	MGI:2442111	6	57506502	57535468	-1	ENSMUSG00000037826	-0.0346651	-0.0326171	-0.505273	-0.569161	-0.641706	0.0606796	-0.26792	6.2344	1.91781	0.0746507	0.230828	0.0698199
Gm4875	predicted gene 4875	MGI:3648108	6	117997207	117997992	1	ENSMUSG00000082791	-0.484233	0.0812137	-1.01692	-1.1856	-0.823146	-0.522139	-1.1767	0.408661	1.91738	0.0746543	0.230828	0.0698199
5930420M18Rik	RIKEN cDNA 5930420M18 gene	MGI:2441703	5	30897300	30899580	1	ENSMUSG00000107201	0.610598	0.272514	0.887674	0.491301	0.522586	0.423094	0.373709	2.27415	1.91731	0.0746645	0.230828	0.0698199
Arhgap29	Rho GTPase activating protein 29	MGI:2443818	3	121952541	122016753	1	ENSMUSG00000039831	-0.34706	-0.0874759	-0.657853	-0.810313	-0.757194	-0.418527	-0.414957	4.27386	1.91742	0.0746646	0.230828	0.0698199
Zfp182	zinc finger protein 182	MGI:2442220	X	21028939	21062316	-1	ENSMUSG00000054737	0.156815	-0.0325001	-0.000640942	0.465415	0.128654	0.213542	0.203116	3.72586	1.91644	0.0748025	0.231084	0.0698975
Washc1	WASH complex subunit 1	MGI:1916017	17	66111545	66120503	1	ENSMUSG00000024101	0.295125	0.189307	0.114251	-0.134929	-0.116824	0.0259946	-0.0875555	4.32046	1.91638	0.0748122	0.231084	0.0698975
Gm37925	predicted gene, 37925	MGI:5611153	1	84665189	84669443	-1	ENSMUSG00000102481	0.23949	0.0950692	-0.755492	-0.439236	-0.147566	-0.843416	-0.881233	1.765	1.91637	0.0748137	0.231084	0.0698975
Mta2	metastasis-associated gene family, member 2	MGI:1346340	19	8941875	8952303	1	ENSMUSG00000071646	-0.0122653	-0.122456	0.163077	0.246476	-0.0710738	0.0559637	0.0481819	5.3258	1.91637	0.0748149	0.231084	0.0698975
Gm12930	predicted gene 12930	MGI:3650529	4	124957647	124987009	-1	ENSMUSG00000087011	-1.06304	0.428008	-0.575913	-1.23542	-0.121963	-0.344873	-0.652563	-0.793518	1.91636	0.0748165	0.231084	0.0698975
A830005F24Rik	RIKEN cDNA A830005F24 gene	MGI:3045249	13	48513570	48514859	1	ENSMUSG00000053181	0.279554	-0.234308	0.897388	-0.623502	0.00577073	-0.745498	-0.3079	-1.44357	1.91632	0.0748221	0.231084	0.0698975
Ctla2a	cytotoxic T lymphocyte-associated protein 2 alpha	MGI:88554	13	60934155	60936625	-1	ENSMUSG00000044258	0.178315	-0.0470615	-0.00903796	0.690682	0.0356356	1.35576	-0.0383446	0.593234	1.91627	0.0748306	0.231084	0.0698975
Plekhg2	pleckstrin homology domain containing, family G (with RhoGef domain) member 2	MGI:2141874	7	28359604	28372599	-1	ENSMUSG00000037552	-0.0429187	-0.362572	0.0537511	-0.276525	-0.0168195	-0.709631	-0.557433	2.88667	1.9158	0.0749052	0.231278	0.0699561
Stk33	serine/threonine kinase 33	MGI:2152419	7	109279223	109439081	-1	ENSMUSG00000031027	0.163247	-1.8833	-0.0695507	0.342285	-0.342553	-0.549322	0.113246	-1.09358	1.91565	0.0749285	0.231279	0.0699564
Rab24	RAB24, member RAS oncogene family	MGI:105065	13	55319743	55321946	-1	ENSMUSG00000034789	0.0882565	-0.276072	-0.120165	-0.159173	-0.155456	-0.135471	-0.423913	4.65161	1.91558	0.0749398	0.231279	0.0699564
Zmym6	zinc finger, MYM-type 6	MGI:106505	4	127077383	127124372	1	ENSMUSG00000042408	0.357025	0.0515026	0.29739	0.331926	-0.0100626	0.249469	0.033889	5.29705	1.91553	0.0749477	0.231279	0.0699564
Gm38391	predicted gene, 38391	MGI:5613630	9	92538801	92542869	-1	ENSMUSG00000103622	0.348863	0.523155	-0.712992	-0.630189	-0.79225	-0.0909188	-0.275766	-0.333624	1.9155	0.074953	0.231279	0.0699564
Map1lc3b	microtubule-associated protein 1 light chain 3 beta	MGI:1914693	8	121590361	121598760	1	ENSMUSG00000031812	-0.384313	-0.241987	-0.5978	-0.408813	-0.484804	-0.154621	-0.342308	6.73238	1.91507	0.0750212	0.231385	0.0699883
Gm2061	predicted gene 2061	MGI:3780228	1	185447116	185455568	-1	ENSMUSG00000097615	0.465108	0.272387	0.434678	0.897806	0.326423	-0.304277	0.916178	1.56221	1.91505	0.0750251	0.231385	0.0699883
Tmem219	transmembrane protein 219	MGI:1915992	7	126886171	126922917	-1	ENSMUSG00000060538	0.381051	0.148835	0.0989702	-0.136167	0.165862	0.454314	-0.0503488	2.64402	1.91501	0.0750315	0.231385	0.0699883
Als2	alsin Rho guanine nucleotide exchange factor	MGI:1921268	1	59162926	59237231	-1	ENSMUSG00000026024	-0.100805	-0.0808933	-0.289117	-0.268711	-0.0126481	0.184675	-0.18658	5.57502	1.91499	0.0750347	0.231385	0.0699883
Snx25	sorting nexin 25	MGI:2142610	8	46033261	46152159	-1	ENSMUSG00000038291	0.275664	0.212606	0.469557	0.462071	0.42794	0.0308329	0.361772	5.65911	1.91489	0.0750495	0.231394	0.0699911
Il1rapl1	interleukin 1 receptor accessory protein-like 1	MGI:2687319	X	86740870	88115645	-1	ENSMUSG00000052372	0.0669432	0.281286	0.037606	-0.145878	0.22934	0.222592	0.072919	5.80606	1.9148	0.0750643	0.231403	0.0699938
Slc35a5	solute carrier family 35, member A5	MGI:1921352	16	45139573	45158706	-1	ENSMUSG00000022664	0.443966	0.0690055	0.381394	-0.150314	0.297629	0.292559	0.252336	4.97751	1.91448	0.0751146	0.231476	0.070016
Amd2	S-adenosylmethionine decarboxylase 2	MGI:1333111	10	35708675	35711892	-1	ENSMUSG00000063953	-0.509416	0.234259	-0.0819187	0.00376818	-0.209749	0.0771926	0.0424754	2.72321	1.91446	0.0751188	0.231476	0.070016
E2f6	E2F transcription factor 6	MGI:1354159	12	16810963	16839742	1	ENSMUSG00000057469	0.0540069	-0.0203149	0.0758613	0.321494	0.0641217	0.197683	0.102016	4.63929	1.91438	0.0751313	0.231476	0.070016
Gpn3	GPN-loop GTPase 3	MGI:1289326	5	122371876	122382902	1	ENSMUSG00000029464	-0.147542	0.0475661	-0.108948	0.0202789	-0.176651	-0.38919	-0.569028	3.2364	1.9143	0.0751441	0.231476	0.070016
Gm12709	predicted gene 12709	MGI:3651946	4	102967266	102989755	-1	ENSMUSG00000085181	-0.345561	-0.741006	-0.546808	-0.0838616	-0.152172	-0.0801642	-0.591555	1.13263	1.91423	0.0751555	0.231476	0.070016
Bub1b	BUB1B, mitotic checkpoint serine/threonine kinase	MGI:1333889	2	118598211	118641591	1	ENSMUSG00000040084	-2.68742	-1.36203	-1.05459	-0.42363	-1.02174	0.270629	-2.22325	-0.358333	1.91457	0.0751594	0.231476	0.070016
Ankfy1	ankyrin repeat and FYVE domain containing 1	MGI:1337008	11	72690006	72772146	1	ENSMUSG00000020790	0.117348	0.0406351	0.209173	0.0743382	0.23628	-0.00201764	0.247045	6.28513	1.91405	0.0751848	0.231484	0.0700184
Rbx1	ring-box 1	MGI:1891829	15	81466296	81476369	1	ENSMUSG00000022400	-0.0305753	0.0848154	-0.279946	-0.116334	-0.179594	-0.056018	-0.0981056	5.6761	1.91399	0.0751929	0.231484	0.0700184
Nedd4l	neural precursor cell expressed, developmentally down-regulated gene 4-like	MGI:1933754	18	64887705	65217831	1	ENSMUSG00000024589	0.316894	0.222836	0.580092	0.498515	0.544038	0.442295	0.457283	8.23824	1.91397	0.0751976	0.231484	0.0700184
Gm42726	predicted gene 42726	MGI:5662863	5	65587716	65591440	-1	ENSMUSG00000107102	0.489928	0.466951	0.374525	0.469608	0.512182	0.642637	0.962273	1.37037	1.91381	0.0752226	0.231525	0.0700307
Ubxn1	UBX domain protein 1	MGI:1289301	19	8871559	8875663	1	ENSMUSG00000071655	0.126375	-0.167666	-0.0632953	0.00502457	-0.259785	-0.0790107	-0.0706578	4.573	1.91359	0.0752578	0.231596	0.0700523
Gm18927	predicted gene, 18927	MGI:5011112	14	17105561	17105876	1	ENSMUSG00000114296	1.78039	1.78353	2.217	1.71667	2.46393	1.09415	1.86003	-0.817068	1.9135	0.0752724	0.231604	0.0700548
Paxx	non-homologous end joining factor	MGI:2442831	2	25455141	25461094	-1	ENSMUSG00000047617	-0.11946	-0.208841	-0.30355	0.0884135	-0.332286	-0.100087	-0.080031	3.66529	1.91341	0.075286	0.23161	0.0700565
Akt2	thymoma viral proto-oncogene 2	MGI:104874	7	27591552	27640826	1	ENSMUSG00000004056	0.0645523	-0.171989	0.172508	0.00545968	0.186887	-0.240762	0.0887706	6.70709	1.91295	0.0753594	0.231773	0.0701059
Clip2	CAP-GLY domain containing linker protein 2	MGI:1313136	5	134489383	134552434	-1	ENSMUSG00000063146	-0.478808	-0.256633	-0.743071	-0.593933	-0.688812	-0.31535	-0.679616	6.7573	1.91313	0.0753629	0.231773	0.0701059
Nadk2	NAD kinase 2, mitochondrial	MGI:1915896	15	9071260	9110891	1	ENSMUSG00000022253	-0.328386	-0.247715	-0.0201992	-0.157581	-0.502468	-0.0548833	-0.0467542	4.79061	1.91277	0.0753895	0.231819	0.0701196
2310015A10Rik	RIKEN cDNA 2310015A10 gene	MGI:1916798	12	80120546	80132844	-1	ENSMUSG00000097729	-0.559309	-0.610543	-0.0444754	-0.40751	-0.484212	-0.541583	-0.591589	2.02449	1.91243	0.075444	0.2319	0.0701441
Stat6	signal transducer and activator of transcription 6	MGI:103034	10	127642986	127660957	1	ENSMUSG00000002147	-0.29987	-0.051211	0.145346	0.0119074	0.607567	-0.0458537	-0.17813	3.58342	1.91237	0.0754523	0.2319	0.0701441
1110003F10Rik	RIKEN cDNA 1110003F10 gene	MGI:1915726	5	65405751	65406517	1	ENSMUSG00000106291	0.343505	0.10327	0.14291	-0.163625	1.04051	0.870498	0.23677	-0.518893	1.91235	0.0754554	0.2319	0.0701441
Vars2	valyl-tRNA synthetase 2, mitochondrial	MGI:1916165	17	35655634	35667592	-1	ENSMUSG00000038838	-0.10791	0.211766	-0.0286937	-0.312382	0.341809	0.249746	-0.156879	4.31911	1.9123	0.0754635	0.2319	0.0701441
Ccdc167	coiled-coil domain containing 167	MGI:1915847	17	29689378	29717012	-1	ENSMUSG00000024018	0.0867606	0.0218383	0.0855104	0.138749	-0.457623	0.173094	0.487927	3.9547	1.91212	0.0754929	0.231954	0.0701604
4931412I15Rik	RIKEN cDNA 4931412I15 gene	MGI:1918245	7	92081089	92082536	-1	ENSMUSG00000108826	-0.194091	0.40639	0.140228	-0.452413	0.236864	-0.210546	-0.109859	1.10425	1.91184	0.0755381	0.232056	0.0701913
Rab34	RAB34, member RAS oncogene family	MGI:104606	11	78188430	78192193	1	ENSMUSG00000002059	0.680084	0.560064	0.712454	0.515359	0.504116	0.29886	0.246912	3.66791	1.91168	0.0755637	0.232098	0.070204
Atp6v1f	ATPase, H+ transporting, lysosomal V1 subunit F	MGI:1913394	6	29467718	29470512	1	ENSMUSG00000004285	-0.121535	-0.227785	-0.304357	-0.351835	-0.266852	-0.0980165	-0.233882	5.19284	1.91149	0.075594	0.232123	0.0702115
Wdr34	WD repeat domain 34	MGI:1919070	2	30031546	30048881	-1	ENSMUSG00000039715	0.120663	0.255414	-0.108879	-0.0509082	-0.0396357	-0.05771	-0.183502	3.95763	1.91148	0.0755956	0.232123	0.0702115
Adar	adenosine deaminase, RNA-specific	MGI:1889575	3	89715022	89753446	1	ENSMUSG00000027951	0.17926	0.114354	0.0101702	0.0994758	0.198251	0.0828896	0.0699692	7.46818	1.91128	0.075628	0.232185	0.0702305
Fam53a	family with sequence similarity 53, member A	MGI:1919225	5	33600347	33629635	-1	ENSMUSG00000037339	0.419463	0.0637782	0.189917	0.00529132	0.115592	0.100974	0.227044	4.63334	1.91114	0.0756504	0.232218	0.0702403
Prmt3	protein arginine N-methyltransferase 3	MGI:1919224	7	49778346	49858265	1	ENSMUSG00000030505	0.179977	-0.133121	-0.120848	-0.173007	-0.0244785	-0.212122	-0.179791	4.13545	1.91091	0.0756882	0.232239	0.0702468
Gm43876	predicted gene, 43876	MGI:5690268	6	45529083	45532311	1	ENSMUSG00000108055	0.623566	0.585213	0.562653	0.604456	0.675527	0.0204999	0.622547	2.66609	1.91088	0.0756928	0.232239	0.0702468
Diablo	diablo, IAP-binding mitochondrial protein	MGI:1913843	5	123509765	123524176	-1	ENSMUSG00000029433	0.0540839	-0.110039	0.0242355	-0.163411	-0.190049	0.270452	-0.146311	3.93183	1.91088	0.0756931	0.232239	0.0702468
Hsd17b7	hydroxysteroid (17-beta) dehydrogenase 7	MGI:1330808	1	169949535	169969241	-1	ENSMUSG00000026675	-0.0922635	-0.172388	-0.578472	-0.427502	-0.104203	0.0925465	-0.421049	3.72154	1.91069	0.0757223	0.232292	0.0702628
Gm37530	predicted gene, 37530	MGI:5610758	4	42034581	42039512	1	ENSMUSG00000103694	0.148205	-0.0975805	-0.158523	-0.813511	-0.354893	0.342549	-0.216047	3.98888	1.91025	0.0758293	0.232584	0.070351
Med9	mediator complex subunit 9	MGI:2183151	11	59948206	59962205	1	ENSMUSG00000061650	-0.146852	-0.298105	-0.209629	-0.30859	-0.154775	-0.159935	-0.0750201	4.36553	1.90939	0.0759316	0.232861	0.0704348
Hnrnpa0	heterogeneous nuclear ribonucleoprotein A0	MGI:1924384	13	58125879	58128556	-1	ENSMUSG00000007836	0.139397	0.0717643	0.115314	0.00145727	0.0030976	-0.0879576	0.297786	6.47793	1.90921	0.0759618	0.232917	0.0704517
Gm44509	predicted gene 44509	MGI:5753085	7	55973519	55974842	-1	ENSMUSG00000108358	-0.315439	-0.107363	-0.454666	-0.170129	-0.504505	0.107865	-0.0898591	3.92103	1.90912	0.0759757	0.232923	0.0704536
Baalc	brain and acute leukemia, cytoplasmic	MGI:1928704	15	38933144	38952912	1	ENSMUSG00000022296	-0.962737	-0.641633	-1.52862	-1.12389	-1.17569	-0.36268	-0.965787	5.83139	1.91003	0.0759952	0.232942	0.0704592
Gm15937	predicted gene 15937	MGI:3802031	15	5208913	5210147	1	ENSMUSG00000084024	0.675118	0.882052	1.36764	0.164004	1.38263	0.93016	0.488493	-0.529477	1.90894	0.0760057	0.232942	0.0704592
Gm43815	predicted gene 43815	MGI:5663952	5	72554240	72555229	-1	ENSMUSG00000105510	0.366997	1.02834	0.350166	0.0837888	0.796124	1.3725	0.899786	-0.500971	1.9087	0.0760429	0.233012	0.0704806
B9d1os	B9 protein domain 1, opposite strand	MGI:1920466	11	61504386	61505059	-1	ENSMUSG00000060808	-1.33041	-0.468041	-0.697114	-0.99522	0.166183	-1.48758	-1.0512	-0.822818	1.90862	0.0760558	0.233012	0.0704806
Brpf3	bromodomain and PHD finger containing, 3	MGI:2146836	17	28801090	28839949	1	ENSMUSG00000063952	0.434892	0.0492723	0.00600849	0.208232	0.0783605	0.0596661	-0.139004	5.68612	1.90857	0.0760646	0.233012	0.0704806
Lancl1	LanC (bacterial lantibiotic synthetase component C)-like 1	MGI:1336997	1	67000517	67038872	-1	ENSMUSG00000026000	-0.177838	-0.16397	-0.2514	-0.363828	-0.224235	-0.230422	-0.192094	6.78422	1.90836	0.0760979	0.233078	0.0705004
Gm13293	predicted gene 13293	MGI:3649469	2	11339488	11344111	1	ENSMUSG00000086006	-0.432119	-0.0741876	0.715308	-0.38792	-0.635748	-0.946384	-0.485756	-0.0125465	1.90821	0.0761233	0.233107	0.0705092
Oxa1l	oxidase assembly 1-like	MGI:1916339	14	54360834	54369673	1	ENSMUSG00000000959	-0.189037	-0.0930596	0.124714	-0.124105	-0.0431108	-0.200868	0.0410364	4.90312	1.9081	0.0761412	0.233107	0.0705092
5730521K06Rik	RIKEN cDNA 5730521K06 gene	MGI:1917889	15	76590120	76591727	1	ENSMUSG00000116145	0.0348135	0.423122	0.802285	0.394386	0.0302335	0.525104	0.212268	0.983467	1.90799	0.076159	0.233107	0.0705092
Mid2	midline 2	MGI:1344333	X	140664599	140767715	1	ENSMUSG00000000266	0.406855	0.0929809	0.0445388	0.273524	0.432798	-0.0816562	0.210521	5.29253	1.90798	0.0761599	0.233107	0.0705092
Hexdc	hexosaminidase (glycosyl hydrolase family 20, catalytic domain) containing	MGI:3605542	11	121204433	121222655	1	ENSMUSG00000039307	0.456244	0.197803	0.0974327	0.1119	0.0961837	-0.159197	0.056647	4.26312	1.90784	0.0761833	0.233107	0.0705092
Dnajc4	DnaJ heat shock protein family (Hsp40) member C4	MGI:1927346	19	6987911	6992503	-1	ENSMUSG00000024963	-0.136303	-0.0752986	-0.205184	-0.386738	-0.675899	-0.317171	0.0600115	2.13992	1.90778	0.0761929	0.233107	0.0705092
Neurod2	neurogenic differentiation 2	MGI:107755	11	98325415	98329648	-1	ENSMUSG00000038255	0.831845	-0.0791695	-0.198852	-3.12543	-3.38456	0.900275	-2.7904	3.8599	1.90914	0.0762077	0.233107	0.0705092
Ap4b1	adaptor-related protein complex AP-4, beta 1	MGI:1337130	3	103809520	103822025	1	ENSMUSG00000032952	0.366457	-0.0242811	0.286155	0.156201	0.151777	0.2027	0.0689792	3.63982	1.90764	0.0762144	0.233107	0.0705092
C78197	expressed sequence C78197	MGI:2144636	11	68192193	68196153	-1	ENSMUSG00000087242	0.152957	-0.30532	-0.0586873	-0.105604	0.424866	0.323381	-0.0314719	1.30515	1.90764	0.0762151	0.233107	0.0705092
Gm48582	predicted gene, 48582	MGI:6098150	13	60622967	60629395	1	ENSMUSG00000114501	0.332503	0.369667	0.727265	0.748241	0.611298	0.571278	0.656998	4.36162	1.9075	0.0762384	0.233141	0.0705197
Dvl3	dishevelled segment polarity protein 3	MGI:108100	16	20516982	20534010	1	ENSMUSG00000003233	-0.122644	-0.318041	-0.473041	-0.212607	-0.397242	-0.0319326	-0.405677	5.56676	1.90736	0.0762603	0.233172	0.0705289
Tceal1	transcription elongation factor A (SII)-like 1	MGI:2385317	X	136707982	136711478	1	ENSMUSG00000049536	-0.293446	0.118541	-0.286562	-0.281359	-0.499746	-0.148183	-0.42766	3.08848	1.90692	0.076332	0.233354	0.0705841
Adrm1	adhesion regulating molecule 1	MGI:1929289	2	180171485	180176286	1	ENSMUSG00000039041	0.133649	0.0527992	0.122753	0.218472	0.304584	0.0299427	0.184678	5.74875	1.90654	0.0763937	0.23349	0.0706253
Terb1	telomere repeat binding bouquet formation protein 1	MGI:2443187	8	104446719	104509910	-1	ENSMUSG00000052616	0.277785	-0.209477	0.354343	0.707419	0.180944	0.19458	-0.12072	0.621771	1.9065	0.0764005	0.23349	0.0706253
Mal	myelin and lymphocyte protein, T cell differentiation protein	MGI:892970	2	127633226	127656695	-1	ENSMUSG00000027375	-0.47552	-0.109938	0.252044	0.457085	-0.538688	0.079297	0.327321	7.29082	1.90704	0.0764296	0.233516	0.0706329
Gm47054	predicted gene, 47054	MGI:6095762	10	36611900	36614074	-1	ENSMUSG00000111231	-0.120171	0.848198	0.830463	1.0089	1.33553	-0.0154297	0.375465	-0.204996	1.9063	0.0764327	0.233516	0.0706329
Ankub1	ankrin repeat and ubiquitin domain containing 1	MGI:2685256	3	57657393	57692799	-1	ENSMUSG00000074591	-0.108931	0.25216	1.0547	0.909983	-0.228751	0.398185	0.734591	1.81251	1.90615	0.0764562	0.233551	0.0706435
Btbd6	BTB (POZ) domain containing 6	MGI:3026623	12	112976482	112978945	1	ENSMUSG00000002803	0.188164	-0.0532419	-0.0478913	-0.153135	0.234664	-0.114019	0.0279616	5.21053	1.90551	0.0765609	0.233801	0.0707193
1110018N20Rik	RIKEN cDNA 1110018N20 gene	MGI:1915753	2	167188702	167192808	1	ENSMUSG00000085151	-0.13976	0.27903	-0.178915	-0.400578	-0.213382	0.358387	-0.0927636	1.94367	1.9055	0.0765622	0.233801	0.0707193
Spag9	sperm associated antigen 9	MGI:1918084	11	93996091	94126085	1	ENSMUSG00000020859	-0.19268	-0.0247201	-0.234912	-0.0861551	-0.154191	-0.0178178	-0.118012	8.64854	1.90536	0.0765852	0.233835	0.0707295
Tbx18	T-box18	MGI:1923615	9	87702800	87731260	-1	ENSMUSG00000032419	-0.928586	-0.089942	-1.4378	-0.787732	-0.422497	-0.0751011	-0.368309	0.640057	1.90527	0.0765996	0.233842	0.0707317
Tceal6	transcription elongation factor A (SII)-like 6	MGI:1923939	X	135208687	135210687	-1	ENSMUSG00000031409	0.324456	0.00063598	0.323872	0.247384	0.108171	0.141336	0.345662	5.00326	1.90503	0.0766389	0.233849	0.0707336
A330102I10Rik	RIKEN cDNA A330102I10 gene	MGI:1925170	13	29014399	29040336	1	ENSMUSG00000086363	-0.461455	-0.774801	-0.633772	-0.950314	-0.644936	-0.822433	-0.200356	0.871835	1.90498	0.0766472	0.233849	0.0707336
Gm5117	predicted gene 5117	MGI:3648041	8	31737208	31739760	-1	ENSMUSG00000093862	1.1438	0.527635	1.29024	0.489606	1.50257	0.267367	0.332421	-0.712951	1.9049	0.0766595	0.233849	0.0707336
Chsy1	chondroitin sulfate synthase 1	MGI:2681120	7	66109515	66173798	1	ENSMUSG00000032640	0.438479	0.353169	0.508615	0.436703	0.53392	0.352241	0.405474	4.28846	1.90489	0.0766612	0.233849	0.0707336
Crtc3	CREB regulated transcription coactivator 3	MGI:1917711	7	80586627	80688877	-1	ENSMUSG00000030527	-0.0599591	0.1365	-0.0332795	0.425624	0.189072	0.186299	0.384678	4.48919	1.90488	0.0766636	0.233849	0.0707336
Fam184b	family with sequence similarity 184, member B	MGI:2442958	5	45529705	45639614	-1	ENSMUSG00000015879	0.654074	0.454407	1.20298	1.12838	0.856931	0.21111	0.867929	4.86329	1.90549	0.0766806	0.233849	0.0707336
Ddx50	DEAD (Asp-Glu-Ala-Asp) box polypeptide 50	MGI:2182303	10	62615895	62651218	-1	ENSMUSG00000020076	-0.0433161	-0.204604	-0.197236	0.0410896	-0.0763347	0.0748441	0.0996922	5.87107	1.90474	0.0766856	0.233849	0.0707336
Bzw2	basic leucine zipper and W2 domains 2	MGI:1914162	12	36091835	36158080	-1	ENSMUSG00000020547	0.17343	0.103325	0.422489	0.351938	0.023817	0.0820528	0.197868	4.488	1.90448	0.0767288	0.233911	0.0707526
Lurap1l	leucine rich adaptor protein 1-like	MGI:106510	4	80910646	80955628	1	ENSMUSG00000048706	-0.481997	-0.383638	-1.70161	-1.14881	-0.965765	-0.0790548	-1.37438	2.04564	1.90482	0.0767452	0.233911	0.0707526
4930444F02Rik	RIKEN cDNA 4930444F02 gene	MGI:1921218	10	18796806	18831930	-1	ENSMUSG00000110737	-0.171406	0.491476	-0.208344	-0.310578	-0.0897081	0.520298	-0.197938	0.894845	1.90435	0.0767501	0.233911	0.0707526
Tmed9	transmembrane p24 trafficking protein 9	MGI:1914761	13	55573732	55597697	1	ENSMUSG00000058569	-0.0425434	-0.272707	-0.184523	-0.369542	-0.176337	-0.0447632	-0.108705	5.4334	1.9043	0.076757	0.233911	0.0707526
Gm37305	predicted gene, 37305	MGI:5610533	3	65957758	65962036	1	ENSMUSG00000103041	0.10785	0.0924164	-0.45511	0.0838536	0.0687922	0.0623297	0.104546	2.6814	1.90425	0.0767662	0.233911	0.0707526
Kdsr	3-ketodihydrosphingosine reductase	MGI:1918000	1	106720459	106759727	-1	ENSMUSG00000009905	0.0311222	0.0155582	-0.110852	-0.0382153	-0.0294051	0.188071	0.179263	5.13287	1.90405	0.076798	0.233972	0.0707708
Ythdf2	YTH domain family 2	MGI:2444233	4	132184912	132212303	-1	ENSMUSG00000040025	-0.119552	0.0742624	0.0880007	0.0727534	-0.0595069	0.0901411	-0.0476187	5.14624	1.90366	0.0768626	0.234123	0.0708167
Xpa	xeroderma pigmentosum, complementation group A	MGI:99135	4	46155347	46196311	-1	ENSMUSG00000028329	0.514759	0.310434	0.574849	0.13642	-0.112619	-0.120069	0.912042	2.20555	1.90353	0.0768826	0.234123	0.0708167
Gm45110	predicted gene 45110	MGI:5753686	7	127455469	127456870	1	ENSMUSG00000108465	0.804676	0.268283	0.699703	0.499623	0.706143	0.36389	0.303325	2.31044	1.90347	0.0768922	0.234123	0.0708167
Entpd7	ectonucleoside triphosphate diphosphohydrolase 7	MGI:2135885	19	43689672	43733697	1	ENSMUSG00000025192	-0.188237	0.20362	-0.402338	-0.172496	-0.076894	0.162185	0.213167	4.54512	1.90345	0.0768959	0.234123	0.0708167
Evi2a	ecotropic viral integration site 2a	MGI:95458	11	79526560	79530609	-1	ENSMUSG00000078771	-0.395929	-0.260577	0.373672	-0.0322605	-0.634096	-0.270517	0.033577	4.42733	1.90338	0.0769392	0.234219	0.0708455
Gm37702	predicted gene, 37702	MGI:5610930	1	13297036	13298907	-1	ENSMUSG00000104170	0.379	0.34957	0.492249	0.635247	0.770058	0.171293	0.505916	1.26654	1.90297	0.0769741	0.234267	0.0708603
Btf3l4	basic transcription factor 3-like 4	MGI:1915312	4	108814295	108833614	-1	ENSMUSG00000028568	-0.23143	-0.227875	-0.182258	-0.408133	-0.435776	-0.264231	-0.39331	4.99987	1.90294	0.0769792	0.234267	0.0708603
Glra3	glycine receptor, alpha 3 subunit	MGI:95749	8	55940460	56130070	1	ENSMUSG00000038257	0.54109	-0.0623006	-0.856049	0.572785	0.0649492	-1.36316	-1.56829	1.75417	1.90358	0.0769914	0.234268	0.0708604
Acy1	aminoacylase 1	MGI:87913	9	106432981	106438319	-1	ENSMUSG00000023262	0.818482	0.467469	1.2682	0.664899	0.603034	0.220939	0.766917	3.7816	1.90289	0.0770343	0.234362	0.0708888
Gm43136	predicted gene 43136	MGI:5663273	5	110153487	110154122	-1	ENSMUSG00000105541	-1.08438	-1.41352	0.0803687	0.308807	-0.626052	-0.683006	-0.649932	-1.52989	1.90247	0.0770568	0.234394	0.0708985
Dchs2	dachsous cadherin related 2	MGI:2685263	3	83127948	83357209	1	ENSMUSG00000102692	1.385	0.957073	2.06132	1.34417	1.39746	-0.0949812	0.860056	5.28686	1.90357	0.0770938	0.234438	0.0709118
Plagl1	pleiomorphic adenoma gene-like 1	MGI:1100874	10	13060504	13131694	1	ENSMUSG00000019817	0.35408	0.425936	-0.209466	0.122584	0.464223	0.186152	-0.326797	4.10039	1.90217	0.077113	0.234438	0.0709118
Klhl8	kelch-like 8	MGI:2179430	5	103861973	103911259	-1	ENSMUSG00000029312	-0.091373	-0.0743675	0.18125	0.179794	-0.126641	0.183117	0.0674466	4.74911	1.90207	0.0771222	0.234438	0.0709118
Banp	BTG3 associated nuclear protein	MGI:1889023	8	121949750	122029258	1	ENSMUSG00000025316	0.104688	-0.551571	-0.127112	0.589263	0.233677	0.530099	0.151634	4.29365	1.90246	0.0771256	0.234438	0.0709118
Gm12371	predicted gene 12371	MGI:3652322	4	36952966	36988032	1	ENSMUSG00000084898	-1.1482	-0.837747	-3.1303	-2.40639	-1.87024	-1.07401	-1.45999	-0.0106551	1.90214	0.0771673	0.234438	0.0709118
Gm16243	predicted gene 16243	MGI:3801905	13	95208112	95208936	1	ENSMUSG00000090033	-1.08859	-0.120636	-0.219812	-0.672281	-1.03932	-0.204926	-1.24163	-0.911619	1.90177	0.0771712	0.234438	0.0709118
5330439K02Rik	RIKEN cDNA 5330439K02 gene	MGI:1925532	15	100459740	100468691	-1	ENSMUSG00000097827	1.02165	0.0571386	0.802991	0.172084	0.339134	0.178309	0.481743	0.558884	1.90175	0.0771748	0.234438	0.0709118
9130002K18Rik	RIKEN cDNA 9130002K18 gene	MGI:1921804	15	35787154	35790279	1	ENSMUSG00000115837	0.19982	0.356827	0.414828	0.459498	0.432948	-0.121515	0.0203744	2.25205	1.90175	0.0771748	0.234438	0.0709118
I830077J02Rik	RIKEN cDNA I830077J02 gene	MGI:3588284	3	105924358	105932664	-1	ENSMUSG00000074342	0.0593873	-0.413403	-0.00722554	1.04	-1.23906	-0.699833	-0.056137	-0.683841	1.90172	0.0771795	0.234438	0.0709118
AI480526	expressed sequence AI480526	MGI:2140910	5	123133723	123141666	-1	ENSMUSG00000090086	0.241728	0.238088	-0.188187	-0.345269	0.0632695	-0.0439164	-0.18422	3.31678	1.90151	0.077214	0.234478	0.0709239
Gm37628	predicted gene, 37628	MGI:5610856	1	25686062	25691501	-1	ENSMUSG00000102317	0.372382	0.177345	0.444974	0.461271	0.585512	0.250692	0.297333	5.45116	1.90149	0.0772168	0.234478	0.0709239
Zfp335	zinc finger protein 335	MGI:2682313	2	164891882	164911757	-1	ENSMUSG00000039834	0.0234829	0.190764	0.0153457	0.0506312	0.304195	0.144676	0.0548083	5.03201	1.90136	0.0772387	0.234508	0.070933
Zdhhc14	zinc finger, DHHC domain containing 14	MGI:2653229	17	5492557	5753811	1	ENSMUSG00000034265	0.241165	0.282778	0.978236	0.427305	0.839512	0.415669	0.6527	5.52285	1.90149	0.077296	0.234645	0.0709745
Gm43790	predicted gene 43790	MGI:5663927	5	66321005	66323017	-1	ENSMUSG00000106818	-0.0761505	0.230342	0.352509	0.18883	-0.510438	-0.292508	0.390732	1.11341	1.90088	0.0773165	0.234669	0.0709819
Gm26669	predicted gene, 26669	MGI:5477163	12	80108034	80113000	1	ENSMUSG00000097417	-1.65466	-1.67453	-1.42032	-0.240889	-0.51646	-2.12194	0.128541	-1.27846	1.90081	0.0773281	0.234669	0.0709819
St13	suppression of tumorigenicity 13	MGI:1917606	15	81363669	81400077	-1	ENSMUSG00000022403	0.0796027	0.0874051	0.189127	0.251544	0.207121	0.271215	0.356313	7.01292	1.90062	0.0773597	0.234728	0.0709995
Pi16	peptidase inhibitor 16	MGI:1921366	17	29318877	29329413	1	ENSMUSG00000024011	1.66103	1.40694	1.54769	0.765008	0.875537	0.320829	0.781247	0.455771	1.90045	0.0773878	0.234728	0.0709995
Gm15789	predicted gene 15789	MGI:3783231	1	66783913	66786445	1	ENSMUSG00000082057	-0.234014	0.26413	0.720693	0.267033	-0.52648	0.0361338	0.205295	0.376176	1.90041	0.077394	0.234728	0.0709995
Hsd11b1	hydroxysteroid 11-beta dehydrogenase 1	MGI:103562	1	193221634	193264075	-1	ENSMUSG00000016194	-0.954456	-0.413588	-1.2635	-1.1865	-1.58094	-0.356139	-0.58956	2.11632	1.90062	0.0773954	0.234728	0.0709995
Rsl24d1	ribosomal L24 domain containing 1	MGI:2681840	9	73113426	73123333	1	ENSMUSG00000032215	0.130271	0.040121	0.294812	0.0808417	0.0926976	0.0195974	0.232066	4.19157	1.90024	0.0774225	0.234755	0.0710078
Gm48231	predicted gene, 48231	MGI:6097636	12	78398135	78400540	1	ENSMUSG00000112090	0.577213	0.38365	0.960907	1.09512	1.07069	0.600501	0.753911	0.871515	1.9002	0.0774286	0.234755	0.0710078
Zfp472	zinc finger protein 472	MGI:2385049	17	32965814	32979233	1	ENSMUSG00000053600	0.0747424	-0.249904	-0.0874835	0.417922	0.0687794	0.0298029	-0.312966	1.7232	1.89995	0.0774692	0.234842	0.071034
Osr1	odd-skipped related transcription factor 1	MGI:1344424	12	9570116	9581500	1	ENSMUSG00000048387	1.43475	1.10929	1.18559	-1.698	-0.791676	0.617165	-1.02214	-0.891183	1.9002	0.0774906	0.234861	0.0710397
Gm11766	predicted gene 11766	MGI:3650673	11	119938511	119942074	1	ENSMUSG00000086924	0.678164	0.180865	0.640238	0.585842	0.77684	0.206332	0.507464	3.96438	1.89977	0.0774995	0.234861	0.0710397
Gm8325	predicted pseudogene 8325	MGI:3644852	3	60877014	60877587	1	ENSMUSG00000027694	-1.3084	0.00599735	0.0728903	0.97438	0.386835	-0.109617	0.0980819	0.118098	1.89956	0.0775336	0.234927	0.0710598
Tctex1d2	Tctex1 domain containing 2	MGI:1913311	16	32419702	32429099	1	ENSMUSG00000014075	0.370506	-0.0722244	0.152308	0.270149	-0.313364	-0.0847179	-0.038984	2.69885	1.89945	0.0775512	0.234944	0.071065
Zfp772	zinc finger protein 772	MGI:2385265	7	7202117	7209998	-1	ENSMUSG00000066838	0.245623	-0.154607	-0.110183	-0.171982	-0.192156	-0.281592	0.113675	2.52387	1.89928	0.0775801	0.234995	0.0710804
Pde1a	phosphodiesterase 1A, calmodulin-dependent	MGI:1201792	2	79834453	80129458	-1	ENSMUSG00000059173	1.05903	-0.0224618	0.076371	-1.21155	-1.30684	0.0831385	-1.19731	5.86292	1.90033	0.0776437	0.235151	0.0711276
Tmub1	transmembrane and ubiquitin-like domain containing 1	MGI:1923764	5	24445458	24447854	-1	ENSMUSG00000028958	-0.0871744	-0.23101	-0.526798	-0.279806	-0.571835	-0.0296056	-0.178425	3.08201	1.89867	0.0776794	0.235223	0.0711493
Gm47368	predicted gene, 47368	MGI:6096277	12	41405131	41412665	-1	ENSMUSG00000113516	-0.558528	-0.748615	-0.322572	-0.745566	-0.581682	-1.30937	-0.0265249	-0.56337	1.89794	0.0778003	0.235535	0.0712438
Bhlha15	basic helix-loop-helix family, member a15	MGI:891976	5	144190286	144194441	1	ENSMUSG00000052271	1.25819	0.0584494	0.023286	-0.0605006	0.143603	0.021437	0.227844	0.0119116	1.8979	0.0778068	0.235535	0.0712438
Gm48622	predicted gene, 48622	MGI:6098218	13	54309905	54327880	-1	ENSMUSG00000113404	0.70112	0.686334	1.07929	0.9539	1.255	0.478944	0.866566	1.71116	1.89764	0.0778506	0.235631	0.0712729
Tmc7	transmembrane channel-like gene family 7	MGI:2443317	7	118535841	118584736	-1	ENSMUSG00000042246	0.302409	0.096495	0.00567876	0.161283	-0.213076	0.543724	0.121411	3.66315	1.89722	0.0779202	0.235805	0.0713255
Hebp2	heme binding protein 2	MGI:1860084	10	18539498	18546076	-1	ENSMUSG00000019853	-0.728042	-0.220775	-1.05866	-0.312202	-1.7579	-0.485694	-0.543636	0.0387784	1.89692	0.0779698	0.235919	0.0713598
Ell	elongation factor RNA polymerase II	MGI:109377	8	70539457	70592858	1	ENSMUSG00000070002	0.112299	0.059464	0.321295	0.330899	0.330195	0.0237382	0.265324	4.43013	1.89658	0.0780251	0.23605	0.0713993
Tmem104	transmembrane protein 104	MGI:2444222	11	115187487	115247023	1	ENSMUSG00000045980	-0.254225	0.00061765	-0.0330851	-0.0749315	0.150358	0.0550565	0.427441	3.99493	1.89624	0.0780817	0.236184	0.07144
Gm42995	predicted gene 42995	MGI:5663132	5	132201839	132203168	-1	ENSMUSG00000105495	0.107195	0.486073	0.964564	0.954907	1.08302	0.293347	0.652961	2.29979	1.89589	0.0781402	0.236301	0.0714753
Gm19016	predicted gene, 19016	MGI:5011201	14	35548132	35549126	-1	ENSMUSG00000115277	-0.155706	-0.55853	1.40571	0.276277	0.284984	0.53873	0.271704	-1.38896	1.89586	0.0781445	0.236301	0.0714753
Fbxo21	F-box protein 21	MGI:1924223	5	117976730	118010201	1	ENSMUSG00000032898	0.113917	-0.00263607	0.0705542	-0.0316384	0.00423904	-0.137311	-0.00876385	6.86567	1.89566	0.0781776	0.236326	0.0714828
Kcnip1	Kv channel-interacting protein 1	MGI:1917607	11	33629339	33993152	-1	ENSMUSG00000053519	-0.847347	-0.436138	-1.28674	-1.06314	-1.41227	-0.729828	-1.31431	3.31098	1.89611	0.0781859	0.236326	0.0714828
Gspt2	G1 to S phase transition 2	MGI:1316727	X	94636069	94643244	1	ENSMUSG00000071723	0.112733	-0.0694743	0.195868	0.205889	0.277183	0.0883481	0.0625548	4.51106	1.89555	0.0781965	0.236326	0.0714828
Nagpa	N-acetylglucosamine-1-phosphodiester alpha-N-acetylglucosaminidase	MGI:1351598	16	5195289	5204012	-1	ENSMUSG00000023143	-0.00669567	-0.344289	-0.0807267	0.332692	-0.0286805	0.132563	-0.3622	2.54138	1.89552	0.0782012	0.236326	0.0714828
Clasp2	CLIP associating protein 2	MGI:1923749	9	113741473	113919682	1	ENSMUSG00000033392	-0.134008	-0.0551246	-0.221031	-0.140225	-0.253683	-0.0702555	-0.1834	8.23879	1.89543	0.0782165	0.236335	0.0714857
Dpy19l1	dpy-19-like 1 (C. elegans)	MGI:1915685	9	24411776	24503140	-1	ENSMUSG00000043067	-0.297666	-0.136216	-0.597741	-0.66058	-1.01338	0.032762	-0.416797	6.05947	1.8958	0.0782662	0.236428	0.0715138
Lss	lanosterol synthase	MGI:1336155	10	76531588	76557138	1	ENSMUSG00000033105	-0.0834065	-0.522204	-0.255649	-0.126372	-0.46085	-0.289313	-0.498378	5.38395	1.89503	0.0782818	0.236428	0.0715138
Erlec1	endoplasmic reticulum lectin 1	MGI:1914003	11	30930774	30954335	-1	ENSMUSG00000020311	-0.184953	-0.185773	-0.0845309	-0.109071	-0.420589	-0.161656	-0.102568	4.86793	1.89502	0.0782836	0.236428	0.0715138
Fdxr	ferredoxin reductase	MGI:104724	11	115268024	115277050	-1	ENSMUSG00000018861	0.485389	0.204945	0.335118	0.56153	0.208031	0.249664	0.103851	2.63838	1.89481	0.0783193	0.236466	0.0715253
Syne2	spectrin repeat containing, nuclear envelope 2	MGI:2449316	12	75818134	76110926	1	ENSMUSG00000063450	-0.0972316	-0.000843331	-0.288173	-0.498185	0.18376	0.11743	-0.280023	5.46775	1.89484	0.0783205	0.236466	0.0715253
Gm48745	predicted gene, 48745	MGI:6098416	13	95685145	95686809	1	ENSMUSG00000113631	-0.410009	0.0759083	-1.24984	-0.740942	-0.256718	0.310047	-0.538089	-0.804061	1.89418	0.078424	0.236733	0.0716059
Glra2	glycine receptor, alpha 2 subunit	MGI:95748	X	165129017	165327393	-1	ENSMUSG00000018589	0.77117	0.458464	0.985949	0.843429	0.654192	0.0845867	0.327325	3.1811	1.89415	0.0784331	0.236733	0.0716059
Sik3	SIK family kinase 3	MGI:2446296	9	46012820	46224194	1	ENSMUSG00000034135	0.17127	0.20912	0.58281	0.397557	0.491721	0.100682	0.476272	7.68743	1.89377	0.0784919	0.236874	0.0716486
Arhgef12	Rho guanine nucleotide exchange factor (GEF) 12	MGI:1916882	9	42963842	43107239	-1	ENSMUSG00000059495	-0.257125	-0.106987	-0.217467	-0.248273	-0.114014	-0.0562689	-0.156551	8.54409	1.89304	0.0786124	0.2372	0.0717475
Gtf3c5	general transcription factor IIIC, polypeptide 5	MGI:1917489	2	28566311	28583751	-1	ENSMUSG00000026816	0.218898	-0.0151053	0.195243	0.0285599	0.118109	-0.321419	0.157931	4.01861	1.89267	0.0786744	0.237276	0.0717703
Map6d1	MAP6 domain containing 1	MGI:3607784	16	20233303	20241358	-1	ENSMUSG00000041205	-0.31094	-0.0954779	-0.401538	-0.371729	-0.367291	-0.146342	-0.154449	5.64174	1.89267	0.0786746	0.237276	0.0717703
Tlr7	toll-like receptor 7	MGI:2176882	X	167304929	167330558	-1	ENSMUSG00000044583	0.477857	-0.234012	-0.0518358	0.800208	0.374506	0.797843	-0.236101	1.15848	1.89262	0.0786832	0.237276	0.0717703
Gm38169	predicted gene, 38169	MGI:5611397	1	180021062	180023600	1	ENSMUSG00000102194	0.0511104	0.232492	0.488848	0.633412	0.173115	0.160756	0.626268	1.91233	1.89253	0.078698	0.237276	0.0717703
Gm49070	predicted gene, 49070	MGI:6118454	14	124398691	124398972	1	ENSMUSG00000115472	-0.0867866	-0.146109	0.670087	0.46809	0.113327	1.21794	0.300683	-0.310262	1.89253	0.0786984	0.237276	0.0717703
Slc16a9	solute carrier family 16 (monocarboxylic acid transporters), member 9	MGI:1914109	10	70245100	70285968	1	ENSMUSG00000037762	-0.329817	-0.213709	-0.731998	-0.702996	-0.235391	-1.02824	-0.262311	0.927449	1.89223	0.0787489	0.237383	0.0718028
4933421O10Rik	RIKEN cDNA 4933421O10 gene	MGI:1918323	4	33027142	33031323	-1	ENSMUSG00000085037	0.0794281	0.0296725	-0.0734853	-0.330216	-0.0572484	-0.381598	-0.0500578	2.79949	1.89207	0.0787751	0.237383	0.0718028
Gm38642	predicted gene, 38642	MGI:5621527	9	120179038	120279171	1	ENSMUSG00000111219	-0.364519	-0.964354	0.383188	0.428448	-0.330402	0.371986	1.16321	-1.17014	1.89205	0.0787775	0.237383	0.0718028
Gm6548	predicted gene 6548	MGI:3644071	17	78850792	78851956	-1	ENSMUSG00000091549	-0.285442	-0.00930437	-0.352616	-0.648729	-0.696174	-0.810085	-0.780144	0.757984	1.89202	0.0787827	0.237383	0.0718028
Tln2	talin 2	MGI:1917799	9	67217087	67559703	-1	ENSMUSG00000052698	0.283224	0.136261	0.682363	0.409088	0.598486	0.0328911	0.32615	8.06468	1.89177	0.0788535	0.237556	0.0718549
Cox4i2	cytochrome c oxidase subunit 4I2	MGI:2135755	2	152754173	152765037	1	ENSMUSG00000009876	-0.642713	-0.896893	-0.189031	0.48236	-0.378181	-0.771065	-0.670223	-0.655727	1.89154	0.0788642	0.237556	0.0718549
Elovl1	elongation of very long chain fatty acids (FEN1/Elo2, SUR4/Elo3, yeast)-like 1	MGI:1858959	4	118428093	118432953	1	ENSMUSG00000006390	-0.219037	0.125688	0.369699	0.323672	-0.327687	0.379617	0.42667	3.35413	1.89141	0.0788853	0.237583	0.071863
Zeb1	zinc finger E-box binding homeobox 1	MGI:1344313	18	5591860	5775467	1	ENSMUSG00000024238	0.252708	0.153427	0.735191	0.721588	0.593697	0.188339	0.596363	7.06946	1.89142	0.0789486	0.237736	0.0719096
Gm16166	predicted gene 16166	MGI:3801807	10	120928186	120928972	1	ENSMUSG00000082936	-0.210024	-0.408721	0.265264	0.506864	0.149389	0.637166	0.89389	-0.471281	1.89093	0.0789658	0.237748	0.0719131
Amh	anti-Mullerian hormone	MGI:88006	10	80805243	80807648	1	ENSMUSG00000035262	-0.362076	-0.887721	-0.0626002	0.736952	-0.0257769	0.596757	-0.0353922	0.0342422	1.89081	0.0789857	0.237748	0.0719131
Tmem183a	transmembrane protein 183A	MGI:1914729	1	134346097	134361979	-1	ENSMUSG00000042305	0.16108	0.221469	0.0569543	-0.0621558	0.087056	0.0160692	-0.234221	5.20264	1.89079	0.0789892	0.237748	0.0719131
Lyar	Ly1 antibody reactive clone	MGI:107470	5	38220470	38234306	1	ENSMUSG00000067367	-0.189533	0.129286	-0.385634	0.0638186	-0.426003	0.186231	-0.068899	2.10093	1.89036	0.0790605	0.237926	0.071967
Gdf1	growth differentiation factor 1	MGI:95683	8	70329817	70331587	1	ENSMUSG00000109523	0.191658	0.325491	0.437376	0.391628	0.699704	0.351908	0.794148	3.3626	1.89021	0.0790858	0.237966	0.0719789
Iars	isoleucine-tRNA synthetase	MGI:2145219	13	49682100	49734267	1	ENSMUSG00000037851	-0.388794	-0.00704311	-0.279111	-0.452737	-0.241409	0.0293537	-0.177977	5.56364	1.89004	0.079114	0.237989	0.0719861
Gzmm	granzyme M (lymphocyte met-ase 1)	MGI:99549	10	79689020	79695261	1	ENSMUSG00000054206	1.2887	0.716985	1.13966	0.75311	0.652683	1.43193	1.09036	-0.602093	1.89002	0.0791181	0.237989	0.0719861
Cacul1	CDK2 associated, cullin domain 1	MGI:1926082	19	60524696	60581023	-1	ENSMUSG00000033417	0.056225	-0.05207	-0.260731	-0.145041	-0.00238381	0.049531	-0.16563	5.36813	1.88986	0.0791447	0.238032	0.0719991
Gm43579	predicted gene 43579	MGI:5663716	5	120626315	120627621	-1	ENSMUSG00000107191	0.754717	1.2229	1.18247	0.115422	0.564289	0.409653	1.24291	-0.0580871	1.88968	0.0791741	0.238084	0.0720148
Tcf3	transcription factor 3	MGI:98510	10	80409514	80433647	-1	ENSMUSG00000020167	0.14836	0.0656783	0.232886	0.259077	0.225319	-0.2405	0.161908	4.33101	1.88861	0.079354	0.238588	0.0721673
E330009J07Rik	RIKEN cDNA E330009J07 gene	MGI:2444256	6	40401375	40436135	-1	ENSMUSG00000037172	-0.0443783	0.197568	0.267471	0.349695	0.252669	0.29443	0.28672	7.08919	1.88842	0.0793862	0.238636	0.0721818
Gm45204	predicted gene 45204	MGI:5753780	7	127812154	127813507	-1	ENSMUSG00000108808	0.527026	0.708924	0.777709	0.509005	0.558328	0.477853	0.693029	2.0507	1.88837	0.0793945	0.238636	0.0721818
Nat8f3	N-acetyltransferase 8 (GCN5-related) family member 3	MGI:2136449	6	85732513	85765754	-1	ENSMUSG00000051262	-0.031802	0.0890698	-0.0240084	0.326907	-0.356631	-0.605961	-0.440587	1.0899	1.88772	0.0795037	0.238927	0.0722697
Lrrc20	leucine rich repeat containing 20	MGI:2387182	10	61475801	61582791	1	ENSMUSG00000037151	-0.034272	-0.160636	0.12675	-0.229728	-0.0405412	-0.200935	-0.0218064	4.31886	1.88765	0.0795157	0.238927	0.0722697
Rbm4	RNA binding motif protein 4	MGI:1100865	19	4784293	4793901	-1	ENSMUSG00000094936	0.123131	0.197558	0.100571	0.383723	0.435637	0.288389	0.242889	5.56908	1.88742	0.0795548	0.238987	0.072288
Gm35853	predicted gene, 35853	MGI:5595012	15	101322888	101405834	1	ENSMUSG00000116114	-1.11357	-1.09672	-1.43647	-2.2668	-1.78298	1.48886	-2.31248	-0.764427	1.88788	0.0795645	0.238987	0.072288
Plcl1	phospholipase C-like 1	MGI:3036262	1	55405921	55754285	1	ENSMUSG00000038349	-0.301107	-0.0582286	0.0325901	0.149997	-0.464298	0.0116508	0.155956	5.86754	1.88727	0.0795799	0.238987	0.072288
Gm43999	predicted gene, 43999	MGI:5690391	6	88742727	88745615	1	ENSMUSG00000107835	0.431564	-0.0815791	0.0545487	0.303547	0.156809	0.769928	0.251894	2.31125	1.88724	0.0795848	0.238987	0.072288
Trmt10c	tRNA methyltransferase 10C	MGI:1196261	16	56032609	56037819	-1	ENSMUSG00000044763	-0.148805	-0.0987351	0.0147924	0.151085	-0.146851	0.136464	0.13578	3.21226	1.88713	0.0796041	0.239008	0.0722943
Mta3	metastasis associated 3	MGI:2151172	17	83706163	83821516	1	ENSMUSG00000055817	-0.250729	-0.374743	-0.945414	-0.763614	-0.621302	-0.052609	-0.920738	5.32106	1.88769	0.079618	0.239012	0.0722954
Zcchc14	zinc finger, CCHC domain containing 14	MGI:2159407	8	121598703	121652901	-1	ENSMUSG00000061410	0.420922	0.424324	0.602646	0.544376	0.67914	0.168367	0.607648	7.30968	1.88712	0.0796298	0.239012	0.0722954
C230021G24Rik	RIKEN cDNA C230021G24 gene	MGI:3697434	10	106466939	106470768	-1	ENSMUSG00000097869	-0.543617	0.398357	-0.391437	-0.23005	-0.576386	-0.341889	-0.851041	0.209549	1.8868	0.07966	0.239066	0.0723117
Gm44542	predicted gene 44542	MGI:5753118	8	9213097	9217410	-1	ENSMUSG00000109040	-0.16618	-0.477549	-0.997469	-1.26158	-0.962253	-0.499262	-0.765845	1.01112	1.88672	0.0796735	0.23907	0.0723128
Gm44752	predicted gene 44752	MGI:5753328	7	66309195	66312499	1	ENSMUSG00000109119	-0.495944	-0.631403	-0.803876	-0.249796	0.566546	-0.118697	0.379463	-0.832268	1.88659	0.0796953	0.239094	0.0723201
Vmn2r1	vomeronasal 2, receptor 1	MGI:3645892	3	64081547	64109484	1	ENSMUSG00000027824	0.115204	0.446923	-0.0903004	-0.134931	-0.87866	-0.00896075	0.103483	0.683808	1.88651	0.0797076	0.239094	0.0723201
Mest	mesoderm specific transcript	MGI:96968	6	30723547	30748465	1	ENSMUSG00000051855	-0.170951	-0.367003	-0.387376	-0.177504	0.0851835	-0.377637	-0.520902	5.86014	1.88645	0.0797184	0.239094	0.0723201
Gm44678	predicted gene 44678	MGI:5753254	7	91340016	91342790	1	ENSMUSG00000108920	0.000334046	-0.135486	0.224475	0.42549	0.441641	0.092831	0.30712	3.9167	1.88602	0.0797906	0.239274	0.0723746
Gm45161	predicted gene 45161	MGI:5753737	7	90885444	90887706	-1	ENSMUSG00000109431	0.863241	1.32926	0.213881	0.555137	1.26188	-0.230224	0.745845	-0.0636035	1.88584	0.0798221	0.239328	0.0723911
Zeb2	zinc finger E-box binding homeobox 2	MGI:1344407	2	44983632	45117395	-1	ENSMUSG00000026872	-0.604907	-0.106582	-0.849969	-0.80461	-0.931848	-0.213415	-0.645115	7.59288	1.88644	0.0798353	0.239328	0.0723911
Zfp14	zinc finger protein 14	MGI:99160	7	30036359	30051380	-1	ENSMUSG00000053985	-0.480179	-0.0858442	-0.297149	-0.257133	-0.170573	-0.521853	-0.30376	3.26686	1.88563	0.0798579	0.239328	0.0723911
Tnpo2	transportin 2 (importin 3, karyopherin beta 2b)	MGI:2384849	8	85036915	85057583	1	ENSMUSG00000031691	-0.0976426	-0.0792144	-0.261768	-0.296797	-0.0579202	0.0167922	-0.352023	7.02191	1.88562	0.079858	0.239328	0.0723911
Gm37767	predicted gene, 37767	MGI:5610995	1	162086635	162088468	-1	ENSMUSG00000102994	-0.0616837	-0.592059	0.127607	-0.263276	-1.09348	-0.128918	0.616289	-0.228116	1.88523	0.0799243	0.239467	0.072433
Wnk2	WNK lysine deficient protein kinase 2	MGI:1922857	13	49036303	49148014	-1	ENSMUSG00000037989	-0.0979733	-0.176025	-0.381214	-0.410942	-0.232859	0.0457369	-0.518311	7.42082	1.88517	0.0799352	0.239467	0.072433
Phf14	PHD finger protein 14	MGI:1923539	6	11907809	12081205	1	ENSMUSG00000029629	0.160942	0.0419875	0.0792744	0.311278	0.26392	0.11545	0.313594	6.55758	1.88513	0.079941	0.239467	0.072433
Peg10	paternally expressed 10	MGI:2157785	6	4747306	4760517	1	ENSMUSG00000092035	0.803209	0.679413	1.31633	1.32433	1.31608	0.0491732	1.088	5.15958	1.88603	0.0799578	0.23948	0.072437
Cenpe	centromere protein E	MGI:1098230	3	135212537	135273611	1	ENSMUSG00000045328	-1.47354	-0.107159	0.169354	0.0233603	-0.227211	-0.201775	-0.438022	1.65501	1.88478	0.080009	0.239571	0.0724645
Dnajc3	DnaJ heat shock protein family (Hsp40) member C3	MGI:107373	14	118937976	118981697	1	ENSMUSG00000022136	-0.228065	-0.0622066	-0.194266	-0.18261	-0.158781	0.197819	0.0225269	5.41318	1.88471	0.0800128	0.239571	0.0724645
Birc3	baculoviral IAP repeat-containing 3	MGI:1197007	9	7848699	7873186	-1	ENSMUSG00000032000	-0.83001	-0.875372	-1.71707	-1.47497	-1.41716	-0.815751	-0.960139	0.721184	1.88461	0.0800302	0.239586	0.0724692
Fcor	Foxo1 corepressor	MGI:1915484	8	3671188	3672362	-1	ENSMUSG00000089665	0.275837	-0.367844	0.763689	0.368493	-0.0947751	-0.419499	0.0284453	0.245725	1.88423	0.080094	0.239741	0.0725158
Zfp462	zinc finger protein 462	MGI:107690	4	54945048	55083563	1	ENSMUSG00000060206	0.628129	0.426285	0.945281	0.796822	0.660374	0.212113	0.70175	7.34693	1.88464	0.080109	0.239749	0.0725183
Tbr1	T-box brain gene 1	MGI:107404	2	61802930	61814114	1	ENSMUSG00000035033	0.758722	0.260116	0.597113	-2.93652	-3.43244	0.238794	-2.34612	5.36439	1.88524	0.0801621	0.239837	0.072545
Gm48809	predicted gene, 48809	MGI:6098521	12	31846523	31849626	-1	ENSMUSG00000111987	-0.0185629	-0.618916	-0.223627	0.37271	-0.118468	0.102553	-0.687632	0.332845	1.88382	0.0801632	0.239837	0.072545
Zfp354b	zinc finger protein 354B	MGI:1351476	11	50921823	50931633	-1	ENSMUSG00000020335	0.48	0.579622	0.410208	0.280656	-0.306296	0.39237	0.39089	1.72499	1.88349	0.0802192	0.239968	0.0725846
Kcnj12	potassium inwardly-rectifying channel, subfamily J, member 12	MGI:108495	11	61022564	61071131	1	ENSMUSG00000042529	0.4426	0.261311	0.341405	0.478527	0.487709	0.495299	0.295383	3.37343	1.88331	0.0802505	0.240025	0.0726018
Tpst1	protein-tyrosine sulfotransferase 1	MGI:1298231	5	130073326	130135729	1	ENSMUSG00000034118	0.452179	0.345715	0.853173	0.663359	0.570313	0.117816	0.545289	5.01886	1.88342	0.0802633	0.240026	0.0726022
Ankdd1a	ankyrin repeat and death domain containing 1A	MGI:2686319	9	65488470	65520193	-1	ENSMUSG00000066510	1.07865	0.695517	1.55516	1.21994	0.995831	0.239432	1.00248	1.80753	1.88292	0.0803276	0.240133	0.0726344
Rbbp9	retinoblastoma binding protein 9, serine hydrolase	MGI:1347074	2	144542265	144550869	-1	ENSMUSG00000027428	0.0400717	-0.164064	0.03164	0.0476306	-0.269647	0.160084	0.0127549	3.63892	1.88278	0.0803408	0.240133	0.0726344
Pgap1	post-GPI attachment to proteins 1	MGI:2443342	1	54472994	54557684	-1	ENSMUSG00000073678	0.434519	0.222862	0.567849	0.694023	0.646142	0.227139	0.47127	6.13825	1.88292	0.0803412	0.240133	0.0726344
Gm10053	predicted gene 10053	MGI:3704493	19	24875686	24876634	1	ENSMUSG00000058927	0.325861	-0.0424193	-0.183376	1.12992	-0.565829	0.115376	0.0758575	0.260622	1.88273	0.0803482	0.240133	0.0726344
Als2cl	ALS2 C-terminal like	MGI:2447532	9	110879870	110900530	1	ENSMUSG00000044037	-0.858453	-0.0990348	-0.311327	-0.113262	-0.640511	-0.472853	-1.29188	3.15185	1.88273	0.0803958	0.240228	0.0726633
Zfp316	zinc finger protein 316	MGI:1860402	5	143249697	143270022	-1	ENSMUSG00000046658	0.0275833	-0.0819321	-0.667207	-0.428987	-0.188618	-0.057608	-0.193904	4.92826	1.8824	0.0804048	0.240228	0.0726633
Dusp14	dual specificity phosphatase 14	MGI:1927168	11	84048041	84069261	-1	ENSMUSG00000018648	-0.456128	-0.866728	-0.423983	0.348794	0.123529	0.482692	-0.149153	4.59177	1.88303	0.0804266	0.240256	0.0726718
Mdk	midkine	MGI:96949	2	91929805	91932297	-1	ENSMUSG00000027239	-0.0398478	-0.169378	0.287365	0.521072	-0.103299	0.213737	-0.0940547	2.48868	1.88211	0.080454	0.240302	0.0726855
C1ql2	complement component 1, q subcomponent-like 2	MGI:3032521	1	120340582	120343174	1	ENSMUSG00000036907	0.898483	1.52733	-0.173907	1.24367	0.407858	0.114722	0.509883	-0.285178	1.88196	0.0804798	0.240342	0.0726977
Galnt14	polypeptide N-acetylgalactosaminyltransferase 14	MGI:1918935	17	73493228	73710453	-1	ENSMUSG00000024064	0.73251	-0.0249471	0.87402	0.0235461	-0.0957298	-0.0131353	0.192319	4.02563	1.88214	0.0805094	0.240393	0.0727132
Flrt1	fibronectin leucine rich transmembrane protein 1	MGI:3026647	19	7092014	7105729	-1	ENSMUSG00000047787	0.22247	0.0469144	0.238697	0.0650526	0.299286	-0.0404042	0.0646581	6.39683	1.88131	0.0805904	0.240598	0.0727752
Gm47720	predicted gene, 47720	MGI:6096849	12	56498688	56500828	-1	ENSMUSG00000112468	1.99453	1.88473	1.71556	1.65315	1.27567	-0.258534	0.942653	-1.29633	1.88121	0.0806081	0.240604	0.0727768
Snrnp27	small nuclear ribonucleoprotein 27 (U4/U6.U5)	MGI:1913868	6	86675151	86684522	-1	ENSMUSG00000001158	0.0398098	0.239485	0.187733	0.249245	0.144517	0.0981883	0.370348	4.12629	1.88116	0.0806168	0.240604	0.0727768
Paqr4	progestin and adipoQ receptor family member IV	MGI:1923748	17	23736186	23740867	-1	ENSMUSG00000023909	-0.354954	-0.181631	-0.252347	-0.289624	-0.25064	-0.344687	-0.384485	5.2333	1.88058	0.0807156	0.240841	0.0728487
Jarid2	jumonji, AT rich interactive domain 2	MGI:104813	13	44729474	44921643	1	ENSMUSG00000038518	0.0751189	-0.132534	0.165548	0.219633	0.393792	0.182295	0.214346	5.89879	1.88052	0.0807249	0.240841	0.0728487
Gm19104	predicted gene, 19104	MGI:5011289	3	146803163	146803841	1	ENSMUSG00000104946	-0.549413	-0.361255	-2.14363	-0.276968	-0.0493262	-0.463584	-0.403517	-1.42667	1.88043	0.0807405	0.240841	0.0728487
Pcdhb17	protocadherin beta 17	MGI:2136754	18	37484795	37489454	1	ENSMUSG00000046387	0.0800527	0.0156748	0.309245	-0.0153547	0.274545	-0.054246	0.0188611	4.74245	1.8804	0.0807458	0.240841	0.0728487
Ets2	E26 avian leukemia oncogene 2, 3' domain	MGI:95456	16	95702075	95721051	1	ENSMUSG00000022895	0.588425	0.362532	0.81425	0.545829	0.578641	0.33724	0.424479	6.24791	1.8803	0.0807838	0.240889	0.0728631
Ksr1	kinase suppressor of ras 1	MGI:105051	11	79013440	79146407	-1	ENSMUSG00000018334	0.122397	-0.167444	-0.292153	-0.280893	-0.494011	0.259776	-0.517805	5.2429	1.88037	0.0807866	0.240889	0.0728631
Agrn	agrin	MGI:87961	4	156165290	156197488	-1	ENSMUSG00000041936	0.0649183	0.0294756	-0.222485	-0.128992	-0.0743495	0.00258003	-0.0132453	7.70257	1.88	0.0808137	0.240899	0.0728662
Gm37255	predicted gene, 37255	MGI:5610483	2	12372212	12375271	-1	ENSMUSG00000104449	-0.324587	0.473387	-0.0531783	0.0287631	0.0168849	-0.14261	0.592668	0.927243	1.87996	0.080821	0.240899	0.0728662
Efcc1	EF hand and coiled-coil domain containing 1	MGI:3611451	6	87730869	87755908	1	ENSMUSG00000068263	0.903212	-0.0778549	1.18239	0.757472	1.26116	0.728314	0.89648	3.12288	1.88038	0.0808271	0.240899	0.0728662
Gm29438	predicted gene 29438	MGI:5580144	6	72104201	72106813	1	ENSMUSG00000101823	-0.257203	-0.233903	-0.669943	-0.261982	-0.020338	0.0494954	-0.157596	2.90741	1.87977	0.0808533	0.24091	0.0728696
Gm26876	predicted gene, 26876	MGI:5477370	10	128645884	128649811	1	ENSMUSG00000097372	0.707076	0.181382	0.895237	-0.380055	0.115474	-0.00543086	-0.0427248	0.182745	1.87972	0.0808625	0.24091	0.0728696
Rasl11b	RAS-like, family 11, member B	MGI:1916189	5	74195286	74199481	1	ENSMUSG00000049907	-1.0875	-0.585933	-1.54969	-1.53244	-1.83641	-0.299655	-0.749205	4.59145	1.88076	0.0808735	0.24091	0.0728696
Gm48375	predicted gene, 48375	MGI:6097851	13	8833099	8834372	-1	ENSMUSG00000114094	0.362237	0.153412	0.264688	0.692749	0.764047	0.5597	0.306856	1.47177	1.87962	0.0808803	0.24091	0.0728696
Nptn	neuroplastin	MGI:108077	9	58582240	58657955	1	ENSMUSG00000032336	0.0676095	0.135985	0.257989	0.00344943	0.0864624	-0.0240872	0.265579	8.79911	1.87934	0.0809271	0.241013	0.0729006
Adhfe1	alcohol dehydrogenase, iron containing, 1	MGI:1923437	1	9547948	9580673	1	ENSMUSG00000025911	-0.448027	-0.450246	0.0453235	-0.22378	-0.491779	-0.513623	-0.541594	2.76306	1.87926	0.0809411	0.241018	0.0729021
Nipa1	non imprinted in Prader-Willi/Angelman syndrome 1 homolog (human)	MGI:2442058	7	55977567	56019954	-1	ENSMUSG00000047037	-0.226945	-0.0500744	-0.0348039	-0.0684087	-0.31647	-0.116103	-0.0881773	5.75815	1.87893	0.0809975	0.241123	0.0729338
Gm29358	predicted gene 29358	MGI:5580064	1	74295603	74298867	1	ENSMUSG00000099931	-0.682662	0.067515	-0.5291	0.243011	-0.34983	-0.865972	-0.424835	1.82566	1.87891	0.081001	0.241123	0.0729338
Gm47210	predicted gene, 47210	MGI:6096014	13	93770950	93772194	-1	ENSMUSG00000113647	0.559565	0.381713	-0.275831	-0.0960403	0.90229	0.626605	1.19689	-0.714758	1.87862	0.08105	0.241157	0.0729442
Zfp771	zinc finger protein 771	MGI:2442050	7	127244274	127254803	1	ENSMUSG00000054716	0.200445	0.298992	-0.0788248	0.1274	0.353836	0.330233	0.513861	3.67045	1.87861	0.0810516	0.241157	0.0729442
9130401M01Rik	RIKEN cDNA 9130401M01 gene	MGI:1923008	15	58022259	58034325	-1	ENSMUSG00000101892	0.326789	0.057016	0.232001	0.42347	0.334247	0.189711	0.203812	3.69736	1.87857	0.081059	0.241157	0.0729442
Tnip2	TNFAIP3 interacting protein 2	MGI:2386643	5	34496087	34513991	-1	ENSMUSG00000059866	0.143697	0.041658	-0.0555774	-0.0207227	-0.385202	-0.548386	-0.381689	2.91061	1.87855	0.0810621	0.241157	0.0729442
1110012L19Rik	RIKEN cDNA 1110012L19 gene	MGI:1915868	X	70385877	70389417	1	ENSMUSG00000045237	-0.351447	-0.287705	-0.685294	-0.405728	-0.903313	-0.447719	-0.591366	1.51966	1.87818	0.0811254	0.241281	0.0729818
Morc3	microrchidia 3	MGI:2136841	16	93832121	93876073	1	ENSMUSG00000039456	-0.349871	-0.163828	-0.635923	0.65756	0.0394491	0.226082	0.409142	4.61411	1.87871	0.0811385	0.241281	0.0729818
Bbof1	basal body orientation factor 1	MGI:1920123	12	84409071	84442887	1	ENSMUSG00000057265	-0.193356	-0.400635	0.619558	0.0122259	-0.0337149	-0.0511865	0.214413	2.49513	1.87804	0.0811508	0.241281	0.0729818
Dph6	diphthamine biosynthesis 6	MGI:1913882	2	114516416	114654964	-1	ENSMUSG00000057147	0.529268	0.23448	0.420031	0.358592	0.488644	0.0577072	0.476688	4.31231	1.87802	0.0811534	0.241281	0.0729818
Ifih1	interferon induced with helicase C domain 1	MGI:1918836	2	62595798	62646255	-1	ENSMUSG00000026896	-0.996142	-0.244402	0.018822	-0.693594	-0.883061	0.0892946	-0.309231	1.83465	1.87765	0.0812172	0.241434	0.073028
Pus7l	pseudouridylate synthase 7-like	MGI:1926145	15	94522688	94543547	-1	ENSMUSG00000033356	0.0796209	0.0577953	-0.0465251	-0.659022	-0.250241	-0.386412	-0.174235	1.58138	1.87739	0.0812615	0.241529	0.0730567
Hnrnpa1	heterogeneous nuclear ribonucleoprotein A1	MGI:104820	15	103240432	103246692	1	ENSMUSG00000046434	0.0357612	-0.0483419	0.163383	0.00606125	0.0232065	0.0450032	0.124769	7.33069	1.87708	0.0813155	0.241641	0.0730906
Rcl1	RNA terminal phosphate cyclase-like 1	MGI:1913275	19	29101375	29143843	1	ENSMUSG00000024785	0.372247	0.390019	0.478525	0.401938	0.389347	0.0182112	0.519146	3.49444	1.87703	0.0813239	0.241641	0.0730906
Synj2bp	synaptojanin 2 binding protein	MGI:1344347	12	81497941	81532911	-1	ENSMUSG00000090935	-0.028762	-0.0129726	-0.151685	0.241472	0.0796506	0.268426	0.161794	5.28707	1.87676	0.08137	0.241741	0.0731208
Stim1	stromal interaction molecule 1	MGI:107476	7	102267806	102437319	1	ENSMUSG00000030987	0.189521	0.0478285	0.337681	0.242825	0.231065	-0.133849	0.214567	6.62644	1.87661	0.0813968	0.241784	0.0731337
Gm44770	predicted gene 44770	MGI:5753346	6	71802888	71804151	1	ENSMUSG00000108594	0.150869	-0.503151	0.201722	0.0536154	0.443387	0.116054	-0.340242	1.20951	1.87646	0.0814226	0.241792	0.0731364
Gm10143	predicted gene 10143	MGI:3704492	19	10198368	10202384	1	ENSMUSG00000064032	-0.962593	-1.9891	0.709191	-0.404783	-0.782871	-0.672125	-0.270504	-0.827503	1.87644	0.0814246	0.241792	0.0731364
1110017D15Rik	RIKEN cDNA 1110017D15 gene	MGI:1920971	4	41505009	41517333	-1	ENSMUSG00000028441	0.462766	0.613542	1.39587	1.03691	0.0288888	0.253199	0.615787	0.0643271	1.87623	0.0814609	0.241863	0.0731579
Plcb4	phospholipase C, beta 4	MGI:107464	2	135659011	136014593	1	ENSMUSG00000039943	-0.648603	-0.613626	-1.48733	-1.18187	-1.32806	-0.136123	-1.37629	5.46141	1.87673	0.0815646	0.242134	0.0732399
Gm43000	predicted gene 43000	MGI:5663137	5	15993957	15997839	-1	ENSMUSG00000104886	0.32498	0.0833734	-0.535819	-0.58503	-0.083481	0.302434	-0.0301262	1.44068	1.87544	0.081597	0.242194	0.0732578
Ap1s3	adaptor-related protein complex AP-1, sigma 3	MGI:1891304	1	79606876	79671972	-1	ENSMUSG00000054702	-0.254767	-0.765924	-1.72159	-2.16362	-0.808466	-0.839957	-1.10326	0.00397766	1.87509	0.0816584	0.242339	0.0733017
Ptbp3	polypyrimidine tract binding protein 3	MGI:1923334	4	59471868	59549364	-1	ENSMUSG00000028382	0.00843079	0.150429	0.61079	0.275028	0.342732	0.13911	0.395444	5.27902	1.87487	0.081696	0.242414	0.0733244
Lzts3	leucine zipper, putative tumor suppressor family member 3	MGI:2656976	2	130632839	130642803	-1	ENSMUSG00000037703	0.427609	0.216561	0.95281	0.710213	0.708937	0.305938	0.559195	8.50761	1.87494	0.0817639	0.242528	0.073359
Etv3	ets variant 3	MGI:1350926	3	87525407	87540156	1	ENSMUSG00000003382	-0.166016	-0.1272	-0.0412866	0.106934	0.0766419	0.0670531	0.0397437	5.17098	1.87443	0.0817714	0.242528	0.073359
Mok	MOK protein kinase	MGI:1336881	12	110807798	110840939	-1	ENSMUSG00000056458	0.308861	0.235803	0.661627	0.305024	0.20697	-0.0407528	-0.169623	3.20571	1.87443	0.0817719	0.242528	0.073359
Gins4	GINS complex subunit 4 (Sld5 homolog)	MGI:1923847	8	23226616	23237659	-1	ENSMUSG00000031546	-0.0790981	0.178497	-0.294041	-0.13404	-0.222217	0.0147355	0.127729	2.93374	1.87433	0.0817891	0.242542	0.0733632
Gm43187	predicted gene 43187	MGI:5663324	5	132490343	132492739	-1	ENSMUSG00000105624	0.387613	0.311105	0.680867	0.743563	0.836255	0.202455	0.783045	3.94485	1.87397	0.0818699	0.242745	0.0734245
Hras	Harvey rat sarcoma virus oncogene	MGI:96224	7	141189105	141194005	-1	ENSMUSG00000025499	0.215884	0.0349351	0.564141	0.310357	0.342316	-0.0191519	0.416619	6.22696	1.87362	0.0819122	0.242833	0.0734513
Gm48603	predicted gene, 48603	MGI:6098184	14	12151447	12152584	-1	ENSMUSG00000114246	0.805982	0.165957	-0.161289	-0.334983	-0.744829	0.760024	0.0128473	-0.292939	1.87325	0.0819758	0.242985	0.0734971
Ripply2	ripply transcriptional repressor 2	MGI:2685968	9	87015537	87019917	1	ENSMUSG00000047897	0.798581	-1.21746	-0.159006	-0.718275	0.0897496	-0.671696	0.104034	-0.548296	1.87318	0.0819889	0.242987	0.0734977
Gm42946	predicted gene 42946	MGI:5663083	3	156646320	156648889	1	ENSMUSG00000104696	0.183371	-0.0537859	-0.0935984	0.0519686	0.333949	0.178354	-0.1133	4.50423	1.87307	0.0820072	0.243004	0.073503
5930412G12Rik	RIKEN cDNA 5930412G12 gene	MGI:2442398	5	128579106	128600693	-1	ENSMUSG00000072591	1.86607	-1.43318	-1.50558	-0.21592	0.115025	1.33493	-1.66464	-0.191236	1.87357	0.0820448	0.243059	0.0735194
Llph	LLP homolog, long-term synaptic facilitation (Aplysia)	MGI:1913475	10	120227070	120232582	1	ENSMUSG00000020224	-0.109229	-0.190475	-0.139183	0.0362113	-0.255538	0.272698	0.136421	3.36543	1.87272	0.0820677	0.243059	0.0735194
4933427D14Rik	RIKEN cDNA 4933427D14 gene	MGI:1921727	11	72153929	72207459	-1	ENSMUSG00000020807	0.14203	0.113919	-0.0259186	-0.103963	-0.0179889	-0.105458	-0.417219	5.17084	1.87269	0.0820736	0.243059	0.0735194
Abhd2	abhydrolase domain containing 2	MGI:1914344	7	79273199	79365508	1	ENSMUSG00000039202	0.0996442	0.0456451	0.221126	-0.049589	0.198657	-0.00495942	0.172306	8.16675	1.87268	0.0820755	0.243059	0.0735194
Icosl	icos ligand	MGI:1354701	10	78069302	78083913	1	ENSMUSG00000000732	-0.691365	0.105216	-0.344185	0.213534	-0.416546	0.441159	-0.182332	1.18097	1.87246	0.0821129	0.243133	0.0735418
Gng12	guanine nucleotide binding protein (G protein), gamma 12	MGI:1336171	6	66896397	67021350	1	ENSMUSG00000036402	-0.281809	0.240779	-0.25977	-0.234456	-0.19372	0.193755	-0.0415913	5.23093	1.87237	0.0821298	0.243145	0.0735457
Hectd2	HECT domain E3 ubiquitin protein ligase 2	MGI:2442663	19	36554639	36621135	1	ENSMUSG00000041180	-0.234267	-0.238457	-0.0939128	0.359232	0.261903	0.263004	-0.0697484	4.67213	1.8722	0.0821577	0.243149	0.0735468
3100002H09Rik	RIKEN cDNA 3100002H09 gene	MGI:1917499	4	124609931	124610803	-1	ENSMUSG00000051219	0.729505	-0.147783	2.21238	0.858356	1.4136	1.09403	0.697843	0.162123	1.87227	0.0821602	0.243149	0.0735468
Nrn1	neuritin 1	MGI:1915654	13	36725361	36735131	-1	ENSMUSG00000039114	-0.373177	-0.495085	-2.48139	-3.92977	-4.48496	-0.099633	-3.0453	4.34077	1.87353	0.0821684	0.243149	0.0735468
Gm44593	predicted gene 44593	MGI:5753169	X	110634586	110812324	-1	ENSMUSG00000109088	1.02284	0.604108	2.19782	1.29054	1.05074	0.00419545	1.08549	0.476214	1.87209	0.0822027	0.243214	0.0735663
Gm38062	predicted gene, 38062	MGI:5611290	1	80728809	80730664	-1	ENSMUSG00000104488	0.193335	0.683271	0.644345	1.12584	0.407918	-0.209087	0.27597	1.73353	1.87173	0.0822404	0.243288	0.0735889
Med20	mediator complex subunit 20	MGI:1929648	17	47611582	47624418	1	ENSMUSG00000092558	0.332897	0.361701	0.0710133	0.116548	0.498233	0.229879	0.223824	4.73055	1.87157	0.0822685	0.243334	0.0736028
Nol10	nucleolar protein 10	MGI:2684913	12	17348458	17430095	1	ENSMUSG00000061458	-0.077315	-0.118587	-0.0926224	-0.0958278	-0.155633	0.21886	0.0410462	3.82072	1.87127	0.0823197	0.243449	0.0736374
Trim21	tripartite motif-containing 21	MGI:106657	7	102557921	102565486	-1	ENSMUSG00000030966	-0.130137	0.62978	0.237727	0.648876	0.355336	-0.256319	1.38106	0.467792	1.87101	0.0823657	0.243548	0.0736675
Gm10252	predicted gene 10252	MGI:3704292	7	45459469	45460300	1	ENSMUSG00000110350	0.206423	-0.818221	-0.33363	-0.374583	-0.262754	0.0943045	0.495727	0.235507	1.87085	0.0823938	0.243577	0.0736762
4930509G22Rik	RIKEN cDNA 4930509G22 gene	MGI:1914984	16	11178176	11192292	1	ENSMUSG00000096959	0.220455	0.221788	0.39726	-0.738614	0.308917	-1.15333	0.473218	-1.28843	1.87081	0.0824005	0.243577	0.0736762
Itpr2	inositol 1,4,5-triphosphate receptor 2	MGI:99418	6	146108299	146502223	-1	ENSMUSG00000030287	-0.0735957	0.0241577	-0.347415	0.140055	0.189604	-0.0740521	0.0951848	5.23118	1.87022	0.0825024	0.243841	0.0737562
Csnk1d	casein kinase 1, delta	MGI:1355272	11	120961749	120991330	-1	ENSMUSG00000025162	-0.143185	-0.0848911	-0.198571	-0.211408	-0.193371	0.010889	-0.0857196	6.51285	1.87015	0.082516	0.243845	0.0737571
Rhpn2	rhophilin, Rho GTPase binding protein 2	MGI:1289234	7	35334170	35392289	1	ENSMUSG00000030494	-0.117719	0.102734	-0.0446424	0.535731	-0.045851	0.812453	0.421862	2.56026	1.86997	0.082546	0.243896	0.0737728
Emc10	ER membrane protein complex subunit 10	MGI:1916933	7	44489937	44496529	-1	ENSMUSG00000008140	0.00667314	-0.0616194	0.00455793	0.130872	0.165993	-0.057954	0.05384	6.31583	1.86977	0.0825815	0.243941	0.0737862
Dph5	diphthamide biosynthesis 5	MGI:1916990	3	115887837	115934361	1	ENSMUSG00000033554	0.352774	0.0919912	-0.50521	-0.089138	-0.18945	0.118481	0.0900974	2.81155	1.86973	0.082588	0.243941	0.0737862
Ctu2	cytosolic thiouridylase subunit 2	MGI:1914215	8	122476143	122484138	1	ENSMUSG00000049482	-0.157441	0.176031	-0.584195	-0.0181362	0.110438	0.446967	-0.0010481	3.17886	1.86961	0.0826087	0.243941	0.0737862
Rpl6	ribosomal protein L6	MGI:108057	5	121204481	121209241	1	ENSMUSG00000029614	0.108126	-0.131502	0.13349	0.103228	0.0359726	-0.00235896	0.013656	7.07863	1.86956	0.0826184	0.243941	0.0737862
Gm9752	predicted gene 9752	MGI:3641896	13	119473804	119476761	-1	ENSMUSG00000025450	-0.356664	-0.338633	0.0457218	-0.278383	-0.639153	-0.306355	-0.523739	1.40307	1.86953	0.0826236	0.243941	0.0737862
Nek7	NIMA (never in mitosis gene a)-related expressed kinase 7	MGI:1890645	1	138482875	138620141	-1	ENSMUSG00000026393	-0.505699	-0.279422	-0.391419	-0.386606	-0.665729	-0.0375809	-0.120105	5.21096	1.86941	0.0826437	0.243963	0.0737929
Ahsa2	AHA1, activator of heat shock protein ATPase 2	MGI:1916133	11	23487882	23498030	-1	ENSMUSG00000020288	-0.516076	-0.35391	-0.74803	-0.216715	-0.306607	-0.0684671	-0.597672	4.17349	1.86908	0.0827019	0.244048	0.0738188
Nop2	NOP2 nucleolar protein	MGI:107891	6	125131909	125144753	1	ENSMUSG00000038279	-0.19704	-0.158146	-0.307165	0.109008	-0.142273	-0.099868	-0.0578922	3.82329	1.86906	0.0827062	0.244048	0.0738188
Serpina3n	serine (or cysteine) peptidase inhibitor, clade A, member 3N	MGI:105045	12	104406729	104414329	1	ENSMUSG00000021091	-0.17664	-0.227582	-0.470414	-0.0565779	-0.829673	-0.478819	-1.06053	2.60212	1.86903	0.0827103	0.244048	0.0738188
Pithd1	PITH (C-terminal proteasome-interacting domain of thioredoxin-like) domain containing 1	MGI:1913443	4	135975460	135987264	-1	ENSMUSG00000028669	0.00294169	-0.222004	-0.187909	-0.0362085	-0.477251	-0.140236	-0.17081	4.97429	1.86894	0.0827257	0.244057	0.0738214
Gm18517	predicted gene, 18517	MGI:5010702	13	81085391	81087564	-1	ENSMUSG00000114836	-1.61091	-1.05952	-1.30372	-0.353759	-1.50317	-1.1132	-0.743931	-0.458348	1.86872	0.0827653	0.244137	0.0738456
Abraxas2	BRISC complex subunit	MGI:1926116	7	132859225	132885111	1	ENSMUSG00000030965	-0.185525	-0.0257662	0.0252462	-0.0857012	0.047765	-0.0194353	-0.118992	4.64149	1.8686	0.0827853	0.244159	0.0738523
Gm17826	predicted gene, 17826	MGI:5010011	7	16498732	16499529	1	ENSMUSG00000099423	0.0884146	0.187293	-1.20733	-0.144589	0.285637	-0.52438	0.431793	-0.891868	1.86852	0.0827995	0.244161	0.0738528
Fat4	FAT atypical cadherin 4	MGI:3045256	3	38886940	39011985	1	ENSMUSG00000046743	-0.230773	-0.406542	-0.911348	-0.873757	-0.662456	-0.601598	-0.919066	4.98835	1.8689	0.0828145	0.244161	0.0738528
Uba6	ubiquitin-like modifier activating enzyme 6	MGI:1913894	5	86109287	86172803	-1	ENSMUSG00000035898	-0.0402404	-0.126516	0.00874436	0.197131	0.192304	0.298338	0.19854	5.0316	1.86839	0.0828235	0.244161	0.0738528
A930001M01Rik	RIKEN cDNA A930001M01 gene	MGI:1925191	15	86453352	86475098	-1	ENSMUSG00000115918	-0.211472	-0.217414	0.0457053	-0.222256	0.481129	0.524442	-0.210262	2.22413	1.86823	0.0828504	0.244203	0.0738656
Rexo1	REX1, RNA exonuclease 1	MGI:1914182	10	80540922	80561560	-1	ENSMUSG00000047417	0.109599	-0.0224882	0.125277	-0.0857396	0.187916	-0.0780052	0.110878	5.89982	1.868	0.0828917	0.244288	0.0738913
Gtf2a2	general transcription factor II A, 2	MGI:1933289	9	70012550	70022866	1	ENSMUSG00000033543	0.18254	0.0411499	0.2277	0.425092	0.0849064	0.132132	0.461804	3.75841	1.86763	0.0829562	0.244382	0.0739198
Rbm22	RNA binding motif protein 22	MGI:1914060	18	60560736	60572810	1	ENSMUSG00000024604	-0.306644	-0.20731	0.265674	-0.215711	-0.205028	-0.0873012	0.0518609	4.57335	1.86762	0.082958	0.244382	0.0739198
Ndufb4	NADH:ubiquinone oxidoreductase subunit B4	MGI:1915444	16	37647170	37654453	-1	ENSMUSG00000022820	-0.0527803	-0.362942	-0.187872	-0.127981	-0.347384	-0.241402	-0.166745	4.92355	1.8676	0.0829613	0.244382	0.0739198
Cldn10	claudin 10	MGI:1913101	14	118787908	118875489	1	ENSMUSG00000022132	-0.454165	-0.500511	-0.320167	-0.325117	-0.386889	-0.350349	-0.415727	3.83154	1.8674	0.0829959	0.244447	0.0739394
Gm23547	predicted gene, 23547	MGI:5453324	6	124715232	124715502	1	ENSMUSG00000088835	-0.225751	-0.11257	0.0407931	0.198881	-0.10755	0.913311	-0.0563823	0.669165	1.86719	0.0830321	0.244517	0.0739605
Th	tyrosine hydroxylase	MGI:98735	7	142892752	142931128	-1	ENSMUSG00000000214	0.610504	0.154336	0.654725	1.18299	0.867709	-0.466776	0.407935	1.43504	1.8669	0.0830848	0.244608	0.0739879
Scarb1	scavenger receptor class B, member 1	MGI:893578	5	125277087	125341094	-1	ENSMUSG00000037936	0.573433	0.329835	0.899222	0.38491	0.608137	0.177124	0.532204	4.98054	1.86702	0.083088	0.244608	0.0739879
Btbd11	BTB (POZ) domain containing 11	MGI:1921257	10	85386814	85660292	1	ENSMUSG00000020042	-0.572838	-0.09582	-1.71017	-0.910159	-1.23557	-0.177833	-1.26554	3.87802	1.86761	0.0831293	0.244689	0.0740127
Tlr2	toll-like receptor 2	MGI:1346060	3	83836272	83841767	-1	ENSMUSG00000027995	0.852416	1.02842	1.36116	0.484016	1.07221	0.285464	0.869781	0.0824508	1.86654	0.0831475	0.244689	0.0740127
Slc25a34	solute carrier family 25, member 34	MGI:2686215	4	141618824	141623821	-1	ENSMUSG00000040740	0.215384	-0.215274	-0.0337306	0.795765	0.641022	0.0977517	0.349968	1.78764	1.8665	0.0831546	0.244689	0.0740127
Igsf1	immunoglobulin superfamily, member 1	MGI:2147913	X	49782536	49797749	-1	ENSMUSG00000031111	-0.0940884	1.2364	-0.502411	1.56547	0.884971	-0.493128	-0.844595	0.861733	1.86697	0.083166	0.244689	0.0740127
Brf2	BRF2, RNA polymerase III transcription initiation factor 50kDa subunit	MGI:1913903	8	27123364	27128680	-1	ENSMUSG00000031487	0.489913	0.311297	0.382458	-0.0270842	0.424315	0.539904	0.126106	3.08144	1.86601	0.0832406	0.244872	0.0740679
Sharpin	SHANK-associated RH domain interacting protein	MGI:1913331	15	76347040	76351111	-1	ENSMUSG00000022552	0.170231	0.0348716	0.0334174	0.437096	0.310922	0.0150915	-0.00168497	4.52605	1.8659	0.0832597	0.244891	0.0740737
4930528J11Rik	RIKEN cDNA 4930528J11 gene	MGI:1922474	6	29912023	29915633	-1	ENSMUSG00000107012	0.704226	0.251799	-0.619011	-0.184429	-0.242265	0.218002	0.479415	-0.200285	1.86576	0.0832841	0.244926	0.0740842
Marveld2	MARVEL (membrane-associating) domain containing 2	MGI:2446166	13	100595957	100616971	-1	ENSMUSG00000021636	0.202249	0.416301	-0.511274	0.559188	-0.0552917	-0.0319359	-0.418209	0.641255	1.86535	0.0833554	0.245098	0.0741364
Fam20c	family with sequence similarity 20, member C	MGI:2136853	5	138754514	138810077	1	ENSMUSG00000025854	0.470874	0.214365	0.640939	0.517534	0.613936	-0.0660918	0.353539	5.61465	1.86514	0.083428	0.245275	0.0741898
Lyplal1	lysophospholipase-like 1	MGI:2385115	1	186087731	186117310	-1	ENSMUSG00000039246	0.728473	0.521328	0.738172	0.732027	0.694442	0.493088	0.763985	1.60837	1.8644	0.0835231	0.245502	0.0742585
Thbs4	thrombospondin 4	MGI:1101779	13	92751590	92794818	-1	ENSMUSG00000021702	-1.02082	-0.79012	-0.331728	-0.531149	-2.19649	-0.179421	-0.0115004	3.3002	1.8653	0.0835305	0.245502	0.0742585
Gm49163	predicted gene, 49163	MGI:6118588	17	23765261	23767118	1	ENSMUSG00000115692	0.708435	-0.0118375	0.960984	0.905842	0.806599	0.674327	0.407649	-0.202479	1.86413	0.0835708	0.245543	0.074271
Fhod1	formin homology 2 domain containing 1	MGI:2679008	8	105329163	105347953	-1	ENSMUSG00000014778	-0.507129	0.166324	-0.427098	-0.346307	0.31409	-0.26179	0.230538	2.80543	1.86409	0.0835789	0.245543	0.074271
Ubash3b	ubiquitin associated and SH3 domain containing, B	MGI:1920078	9	41011098	41161697	-1	ENSMUSG00000032020	-0.808094	0.052066	-0.652351	-0.628208	-0.483543	-0.387501	-0.289904	4.793	1.86422	0.0835905	0.245543	0.074271
Gm27232	predicted gene 27232	MGI:5521075	9	72618693	72619520	-1	ENSMUSG00000098573	-1.09933	-2.02804	-0.194449	-1.93175	2.37855	-1.8482	-0.369631	-1.1597	1.86449	0.0836044	0.245543	0.074271
Opalin	oligodendrocytic myelin paranodal and inner loop protein	MGI:2657025	19	41062474	41077113	-1	ENSMUSG00000050121	-0.368165	-0.164917	0.204322	-0.0319558	-0.867084	-0.469139	0.180787	3.73262	1.86408	0.08362	0.245543	0.074271
Pcdhgb8	protocadherin gamma subfamily B, 8	MGI:1935200	18	37761801	37841870	1	ENSMUSG00000103081	0.0144314	-0.0162968	0.3149	0.400704	0.267627	-0.100464	0.302569	4.7593	1.86385	0.0836201	0.245543	0.074271
Trmt13	tRNA methyltransferase 13	MGI:1925219	3	116581093	116614587	-1	ENSMUSG00000033439	-0.0828587	-0.0182897	0.00142038	0.31038	-0.00839271	0.0121348	0.459301	3.31737	1.86374	0.0836403	0.245566	0.0742777
Ppcdc	phosphopantothenoylcysteine decarboxylase	MGI:1914062	9	57385095	57440124	-1	ENSMUSG00000063849	0.00148902	0.0727439	0.469024	-0.318303	-0.0685055	-0.417559	0.0622718	3.39628	1.86357	0.0836706	0.245618	0.0742935
Sstr1	somatostatin receptor 1	MGI:98327	12	58211772	58214444	1	ENSMUSG00000035431	0.662903	-0.138106	-0.936003	-1.94996	-1.82481	-0.285088	-1.99951	2.22473	1.86443	0.0836993	0.245642	0.0743007
Ccr9	chemokine (C-C motif) receptor 9	MGI:1341902	9	123678439	123784330	1	ENSMUSG00000029530	-1.14285	-0.447614	-1.32738	-0.943057	-0.62675	-0.731311	-0.761911	0.413426	1.86325	0.0837273	0.245642	0.0743007
Mtif2	mitochondrial translational initiation factor 2	MGI:1924034	11	29526408	29545279	1	ENSMUSG00000020459	0.0984722	0.293959	-0.162864	0.16981	0.219471	0.259703	0.0577251	4.23344	1.86319	0.0837365	0.245642	0.0743007
Wipf3	WAS/WASL interacting protein family, member 3	MGI:3044681	6	54429603	54503768	1	ENSMUSG00000086040	0.492769	0.470864	1.1482	0.97478	1.09649	0.621961	0.955952	7.46207	1.86392	0.0837398	0.245642	0.0743007
Rbm26	RNA binding motif protein 26	MGI:1921463	14	105106751	105177327	-1	ENSMUSG00000022119	0.223177	0.247981	0.266995	0.231591	0.284589	0.163268	0.292615	6.49491	1.86316	0.0837418	0.245642	0.0743007
Gm48114	predicted gene, 48114	MGI:6097467	9	40363217	40366902	-1	ENSMUSG00000110928	-0.279156	-0.0324781	-0.613461	-0.0757002	-0.379357	0.119342	-0.33416	3.15259	1.86307	0.0837588	0.245655	0.0743047
Eml4	echinoderm microtubule associated protein like 4	MGI:1926048	17	83350931	83480361	1	ENSMUSG00000032624	-0.126173	-0.10659	-0.120127	-0.209225	-0.075881	0.159424	-0.0188098	4.97762	1.86244	0.0838701	0.245944	0.0743922
Gm49179	predicted gene, 49179	MGI:6118614	14	118875882	118880860	1	ENSMUSG00000115718	-0.452535	0.177126	-0.719478	-0.966301	-0.600483	-0.613474	-0.444932	1.2769	1.86234	0.0838873	0.245952	0.0743946
Kat6b	K(lysine) acetyltransferase 6B	MGI:1858746	14	21481434	21672478	1	ENSMUSG00000021767	0.266361	0.208524	0.261683	0.124746	0.343551	0.162943	0.250264	7.38996	1.8622	0.0839117	0.245952	0.0743946
Fam234b	family with sequence similarity 234, member B	MGI:1921775	6	135197977	135244955	1	ENSMUSG00000030207	-0.32091	-0.213798	-0.339452	-0.238972	-0.327286	-0.0697915	-0.13663	7.01143	1.8622	0.0839121	0.245952	0.0743946
Gm3695	predicted gene 3695	MGI:3781871	12	81372213	81373221	-1	ENSMUSG00000067224	-0.0887182	-0.326324	-0.242142	0.289706	-0.254256	-0.47397	-0.145734	1.30042	1.86204	0.083941	0.245952	0.0743946
9030407P20Rik	RIKEN cDNA 9030407P20 gene	MGI:1918818	7	120673436	120677570	-1	ENSMUSG00000097343	-0.137315	-0.311015	-0.450892	-0.404417	-0.909159	-0.369793	-0.422531	2.36297	1.862	0.0839478	0.245952	0.0743946
Gm26840	predicted gene, 26840	MGI:5477334	4	155769969	155776161	1	ENSMUSG00000097728	-0.748265	-0.446238	-1.35787	-0.768501	-0.778987	-0.30779	-0.851906	0.66385	1.86192	0.0839628	0.245952	0.0743946
Sema4d	sema domain, immunoglobulin domain (Ig), transmembrane domain (TM) and short cytoplasmic domain, (semaphorin) 4D	MGI:109244	13	51685529	51793747	-1	ENSMUSG00000021451	-0.232047	0.0536854	-0.168864	-0.137821	-0.482702	-0.0815485	-0.0285835	5.79621	1.86183	0.0839784	0.245952	0.0743946
Gm11652	predicted gene 11652	MGI:3651204	11	105773518	105774784	1	ENSMUSG00000083465	0.0951689	0.0365796	0.198727	-0.31036	0.0545712	0.315586	0.392207	1.52477	1.86179	0.0839854	0.245952	0.0743946
Cox20	cytochrome c oxidase assembly protein 20	MGI:1913609	1	178319130	178322693	1	ENSMUSG00000026500	0.0844263	-0.0149384	0.523716	0.428293	0.151406	-0.264194	0.401686	2.56939	1.86178	0.0839864	0.245952	0.0743946
Ankrd34c	ankyrin repeat domain 34C	MGI:2685617	9	89725245	89738475	-1	ENSMUSG00000047606	-0.964763	-1.32329	-2.42844	-2.69085	-2.60594	-0.766219	-2.63599	2.6551	1.86271	0.0840279	0.246037	0.0744202
Gm42852	predicted gene 42852	MGI:5662989	6	17747522	17748900	-1	ENSMUSG00000106801	0.889198	-0.473536	1.12373	-0.295761	0.108388	0.654209	-0.315192	-1.32158	1.86128	0.0840754	0.24608	0.0744332
Vti1a	vesicle transport through interaction with t-SNAREs 1A	MGI:1855699	19	55316295	55627309	1	ENSMUSG00000024983	-0.242953	-0.268453	-0.186371	-0.313647	-0.182972	-0.199041	-0.0735859	5.94621	1.86126	0.0840787	0.24608	0.0744332
Snrpb2	U2 small nuclear ribonucleoprotein B	MGI:104805	2	143063039	143072853	1	ENSMUSG00000008333	-0.265726	-0.168643	-0.56141	-0.205366	-0.360223	0.209882	-0.0332565	3.3144	1.86125	0.0840805	0.24608	0.0744332
Ly6e	lymphocyte antigen 6 complex, locus E	MGI:106651	15	74955051	74959905	1	ENSMUSG00000022587	-0.743979	-0.564249	-1.45079	-1.86466	-1.885	-0.728987	-1.27443	5.71982	1.86239	0.0841022	0.246082	0.0744339
Tmeff2	transmembrane protein with EGF-like and two follistatin-like domains 2	MGI:1861735	1	50900647	51187270	1	ENSMUSG00000026109	-0.199132	-0.0903432	0.169309	0.0820245	-0.185665	0.259534	0.118652	5.60693	1.86109	0.0841099	0.246082	0.0744339
Stambp	STAM binding protein	MGI:1917777	6	83543211	83572729	-1	ENSMUSG00000006906	0.258319	0.207916	0.145428	0.219976	0.0454393	-0.0669315	0.187519	4.75204	1.86103	0.0841192	0.246082	0.0744339
F8	coagulation factor VIII	MGI:88383	X	75172715	75382615	-1	ENSMUSG00000031196	0.498732	0.4645	0.500755	0.954948	0.278414	0.459899	0.794217	3.01729	1.86077	0.0841664	0.246161	0.0744577
Gm43461	predicted gene 43461	MGI:5663598	5	147427738	147428733	1	ENSMUSG00000107336	-0.538368	-0.801362	0.400933	-0.747194	-0.908949	-1.15799	0.00442021	-0.685778	1.86074	0.0841713	0.246161	0.0744577
Gm44981	predicted gene 44981	MGI:5753557	6	91711336	91713278	-1	ENSMUSG00000108574	0.632637	0.309608	0.996903	0.713653	0.895838	0.186279	0.591151	3.67238	1.8607	0.0842069	0.246191	0.0744669
A830073O21Rik	RIKEN cDNA A830073O21 gene	MGI:2443692	7	73737929	73741024	-1	ENSMUSG00000091890	0.684774	0.445839	0.987895	0.215031	0.824813	-0.0855319	0.569176	3.98076	1.86093	0.084207	0.246191	0.0744669
Hcn3	hyperpolarization-activated, cyclic nucleotide-gated K+ 3	MGI:1298211	3	89146074	89160196	-1	ENSMUSG00000028051	0.220757	-0.142773	-0.142285	-0.135576	0.484208	-0.146007	0.392849	3.19512	1.85991	0.0843188	0.246481	0.0745546
Zfp263	zinc finger protein 263	MGI:1921370	16	3744093	3750790	1	ENSMUSG00000022529	0.200716	0.120691	0.17584	0.346847	0.317687	0.293151	0.188208	4.47098	1.8598	0.084339	0.246503	0.0745613
Cstad	CSA-conditional, T cell activation-dependent protein	MGI:1925867	2	30595040	30608943	1	ENSMUSG00000047363	0.381819	0.0573511	0.649838	-0.491503	-0.445258	-1.16714	0.139504	0.414021	1.85944	0.0844017	0.246649	0.0746055
Gsta3	glutathione S-transferase, alpha 3	MGI:95856	1	21240589	21265661	1	ENSMUSG00000025934	0.175121	0.758651	-0.312899	-0.0391893	-0.24884	-0.315997	0.231012	0.660955	1.85901	0.0844796	0.24684	0.0746632
Gm48632	predicted gene, 48632	MGI:6098236	12	111091200	111093941	1	ENSMUSG00000113200	0.278684	0.0529404	0.782542	0.440797	0.133171	0.723247	0.0552118	1.015	1.85891	0.0844972	0.246855	0.0746676
Unc93b1	unc-93 homolog B1, TLR signaling regulator	MGI:1859307	19	3935186	3949340	1	ENSMUSG00000036908	0.241894	0.0846183	0.27305	0.339567	0.357498	-0.123502	-0.203332	2.99607	1.85869	0.0845365	0.246932	0.0746911
Lmo7	LIM domain only 7	MGI:1353586	14	101729957	101934710	1	ENSMUSG00000033060	0.570275	0.28329	0.962715	0.791341	0.91705	0.280954	0.701356	7.70415	1.85904	0.0845785	0.246994	0.0747098
B330016D10Rik	RIKEN cDNA B330016D10 gene	MGI:2444063	4	141546189	141547892	1	ENSMUSG00000048406	0.770358	0.884252	0.310313	0.532811	0.650408	0.522868	0.375172	0.855709	1.85843	0.0845831	0.246994	0.0747098
Slc35f4	solute carrier family 35, member F4	MGI:1922538	14	49298519	49526046	-1	ENSMUSG00000021852	0.103019	-0.0385451	-0.147284	-1.09263	-0.886694	-0.422762	-1.15221	3.04106	1.85872	0.0846209	0.247068	0.0747321
Gm26762	predicted gene, 26762	MGI:5477256	7	34224755	34230236	1	ENSMUSG00000097660	0.299466	0.140037	0.222908	0.394444	0.384709	0.0719803	0.550461	3.30138	1.85807	0.0846465	0.247105	0.0747435
Magee2	melanoma antigen, family E, 2	MGI:2148316	X	104854952	104857267	-1	ENSMUSG00000031224	0.372787	-0.163531	-0.39221	-0.392655	-0.283095	-0.569623	-0.229824	1.77009	1.85791	0.0846754	0.247118	0.0747474
Rexo4	REX4, 3'-5' exonuclease	MGI:2684957	2	26953563	26964386	-1	ENSMUSG00000052406	-0.306203	-0.0092794	0.181461	0.126337	-0.00301171	-0.0563111	0.0607401	4.70109	1.85791	0.0846763	0.247118	0.0747474
Gamt	guanidinoacetate methyltransferase	MGI:1098221	10	80258151	80261012	-1	ENSMUSG00000020150	0.290706	0.0375179	0.625798	0.606472	-0.0756385	0.269915	0.413198	3.17448	1.85753	0.084743	0.24725	0.0747872
Atp6v0c-ps2	ATPase, H+ transporting, lysosomal V0 subunit C, pseudogene 2	MGI:2151816	6	37806086	37806550	1	ENSMUSG00000080242	0.0186927	-0.0493998	-0.628069	-0.427537	-0.452491	-0.662757	-0.488856	3.68875	1.85751	0.0847468	0.24725	0.0747872
S1pr5	sphingosine-1-phosphate receptor 5	MGI:2150641	9	21242912	21248443	-1	ENSMUSG00000045087	-0.469758	-0.34751	0.0991482	0.266693	-0.832218	-0.0546374	0.114619	3.77119	1.8577	0.0847608	0.247254	0.0747884
Manf	mesencephalic astrocyte-derived neurotrophic factor	MGI:1922090	9	106838312	106891979	-1	ENSMUSG00000032575	-0.116372	-0.125392	0.0421344	0.0941307	-0.011446	0.445405	0.206698	4.82611	1.85663	0.0849042	0.247523	0.0748698
Hook3	hook microtubule tethering protein 3	MGI:2443554	8	26021421	26119224	-1	ENSMUSG00000037234	-0.172045	0.0125768	-0.098781	0.0326414	-0.126912	0.275455	-0.0385869	7.09013	1.85662	0.084907	0.247523	0.0748698
Elavl4	ELAV like RNA binding protein 4	MGI:107427	4	110203722	110351909	-1	ENSMUSG00000028546	-0.426779	-0.200366	-1.67467	-1.27506	-1.77633	-0.0794499	-1.44008	4.92139	1.85787	0.0849072	0.247523	0.0748698
4933431K14Rik	RIKEN cDNA 4933431K14 gene	MGI:1918545	9	85749078	85750429	1	ENSMUSG00000103715	0.516321	0.739786	0.972648	0.609314	1.06781	0.143192	0.689026	0.855777	1.85658	0.0849128	0.247523	0.0748698
Pcca	propionyl-Coenzyme A carboxylase, alpha polypeptide	MGI:97499	14	122534324	122891100	1	ENSMUSG00000041650	0.0880799	0.134416	-0.163873	-0.0589063	0.139671	-0.205863	0.163011	4.62822	1.85656	0.0849166	0.247523	0.0748698
Nsg2	neuron specific gene family member 2	MGI:1202070	11	32000463	32059202	1	ENSMUSG00000020297	0.44829	0.222634	0.858022	0.553754	0.48118	0.0862446	0.522181	8.65162	1.85672	0.0849487	0.24758	0.074887
Rbp4	retinol binding protein 4, plasma	MGI:97879	19	38116620	38125321	-1	ENSMUSG00000024990	0.61091	0.738661	0.730135	0.598572	0.343224	0.331302	0.519853	3.28577	1.85629	0.0849649	0.24759	0.07489
Cpsf4	cleavage and polyadenylation specific factor 4	MGI:1861602	5	145167213	145182041	1	ENSMUSG00000029625	0.212693	-0.122885	-0.0981994	-0.0431123	-0.270907	-0.0382649	-0.0498275	3.90281	1.85595	0.0850257	0.24773	0.0749324
Nf2	neurofibromin 2	MGI:97307	11	4765845	4849536	-1	ENSMUSG00000009073	0.121831	-0.0648678	-0.0662357	0.161868	0.017093	0.0433932	0.147547	6.21717	1.85574	0.0850645	0.247806	0.0749553
Gtf3c3	general transcription factor IIIC, polypeptide 3	MGI:2138383	1	54396004	54438971	-1	ENSMUSG00000041303	0.261774	0.363233	-0.213922	-0.137831	-0.0186463	0.0406077	0.112158	5.05976	1.85554	0.0850996	0.247845	0.0749673
Adra1b	adrenergic receptor, alpha 1b	MGI:104774	11	43774606	43901210	-1	ENSMUSG00000050541	-0.771465	-1.11734	-1.31538	-2.61669	-2.7656	-0.45409	-2.34143	2.56057	1.85665	0.0851035	0.247845	0.0749673
Sox10	SRY (sex determining region Y)-box 10	MGI:98358	15	79154908	79165240	-1	ENSMUSG00000033006	-0.291428	0.15759	0.332385	0.463617	-0.201838	-0.18375	0.400348	5.23823	1.85533	0.0851896	0.248059	0.075032
Gm18991	predicted gene, 18991	MGI:5011176	8	11738621	11739366	1	ENSMUSG00000110394	0.405745	0.351878	0.801509	0.496225	0.429834	1.15162	-0.281652	-0.534911	1.85437	0.0853106	0.248374	0.0751273
Car7	carbonic anhydrase 7	MGI:103100	8	104534689	104550343	1	ENSMUSG00000031883	-0.516308	-0.158602	-1.28945	-0.908992	-1.15824	-0.0062702	-0.818895	2.87308	1.85454	0.0853543	0.24845	0.0751501
Syt14	synaptotagmin XIV	MGI:2444490	1	192891233	193035775	-1	ENSMUSG00000016200	0.439534	0.275324	0.591834	0.472909	0.488151	0.246127	0.377322	6.50752	1.85408	0.0853619	0.24845	0.0751501
Map2k5	mitogen-activated protein kinase kinase 5	MGI:1346345	9	63163768	63377902	-1	ENSMUSG00000058444	0.0746418	-0.0244095	-0.0928749	-0.220194	-0.293318	-0.124639	-0.165013	4.47662	1.85379	0.0854152	0.248567	0.0751857
Gm47578	predicted gene, 47578	MGI:6096613	10	99719143	99891158	1	ENSMUSG00000113032	0.615658	0.204285	0.427254	0.454953	-0.148633	0.491098	0.818372	0.558157	1.85368	0.0854343	0.248586	0.0751913
Gm43903	predicted gene, 43903	MGI:5690295	6	89526839	89527455	-1	ENSMUSG00000107680	-0.312143	-1.04746	-0.466585	-1.1703	-0.402731	0.12807	-0.370151	-0.770333	1.8536	0.085449	0.248592	0.075193
Tmem101	transmembrane protein 101	MGI:1923797	11	102152546	102156404	-1	ENSMUSG00000020921	-0.166971	-0.0512991	-0.0564815	0.046686	-0.0538105	-0.1324	0.377083	3.35042	1.85233	0.0856767	0.249216	0.075382
Ung	uracil DNA glycosylase	MGI:109352	5	114130386	114139323	1	ENSMUSG00000029591	0.330092	0.525561	0.888425	0.105089	0.422015	0.495889	1.39864	0.983199	1.85222	0.0856971	0.249216	0.075382
Pcdhb21	protocadherin beta 21	MGI:2136759	18	37513621	37518325	1	ENSMUSG00000044022	0.0192663	0.363092	0.43185	-0.100872	-0.0365651	0.0208042	0.15126	3.67808	1.85219	0.0857021	0.249216	0.075382
Gm37850	predicted gene, 37850	MGI:5611078	9	107762808	107763587	1	ENSMUSG00000102899	0.186993	0.0597278	1.10407	0.951011	0.228177	0.809234	0.350382	-0.315119	1.85193	0.0857491	0.249246	0.0753908
Gm5362	predicted gene 5362	MGI:3646009	9	3494379	3497463	-1	ENSMUSG00000110660	0.742478	-0.0313112	1.17427	-0.0669674	-0.1739	-0.133928	0.58378	-1.31841	1.8519	0.0857545	0.249246	0.0753908
Reep4	receptor accessory protein 4	MGI:1919799	14	70545251	70548933	1	ENSMUSG00000033589	-0.730841	-0.222387	-0.662398	0.153519	-0.0884033	-0.499765	0.658753	0.733348	1.85186	0.0857621	0.249246	0.0753908
Arglu1	arginine and glutamate rich 1	MGI:2442985	8	8665075	8690521	-1	ENSMUSG00000040459	0.348418	0.175211	0.463619	0.164256	0.358964	0.0748765	0.588461	7.30109	1.85186	0.0857633	0.249246	0.0753908
Gm48755	predicted gene, 48755	MGI:6098434	10	9546246	9547521	-1	ENSMUSG00000111951	0.777946	0.428129	1.37211	0.989207	1.05345	0.333995	1.03441	1.6588	1.8515	0.085828	0.249325	0.0754148
Zmynd10	zinc finger, MYND domain containing 10	MGI:2387863	9	107547298	107551319	1	ENSMUSG00000010044	0.840659	0.139866	0.90413	0.101808	-0.572131	0.373025	-0.0364588	1.36716	1.85149	0.0858294	0.249325	0.0754148
Enho	energy homeostasis associated	MGI:1916888	4	41638144	41640324	-1	ENSMUSG00000028445	0.0562169	0.0841487	-0.31593	0.0572434	-0.118013	-0.0725283	-0.380911	4.17551	1.85144	0.0858383	0.249325	0.0754148
Gm15964	predicted gene 15964	MGI:3802003	16	91611468	91623861	1	ENSMUSG00000085337	-0.784335	-0.898508	-0.778324	-0.868302	-0.683368	-0.108913	-0.831213	-0.225795	1.85142	0.0858417	0.249325	0.0754148
2510009E07Rik	RIKEN cDNA 2510009E07 gene	MGI:1919440	16	21649045	21694665	-1	ENSMUSG00000043391	0.316161	0.253838	0.607868	0.676969	0.594589	0.272143	0.56857	6.63889	1.85127	0.0858937	0.249439	0.0754492
Slc4a4	solute carrier family 4 (anion exchanger), member 4	MGI:1927555	5	88886818	89239653	1	ENSMUSG00000060961	0.450818	0.315615	0.563193	0.687251	0.578772	0.0973657	0.61083	8.45919	1.8512	0.0859166	0.249468	0.075458
Gm10723	predicted gene 10723	MGI:3641783	3	68407783	68414700	1	ENSMUSG00000103345	0.287408	-0.63861	-0.859042	-1.04054	-0.805549	0.34722	-1.02787	2.31879	1.851	0.085997	0.249664	0.0755174
Anp32a	acidic (leucine-rich) nuclear phosphoprotein 32 family, member A	MGI:108447	9	62341293	62378812	1	ENSMUSG00000032249	0.192038	0.0260678	0.22861	0.252607	0.000416803	0.238802	0.205614	6.3588	1.85049	0.0860098	0.249664	0.0755174
2900002M20Rik	RIKEN cDNA 2900002M20 gene	MGI:1925574	1	25824390	25824719	-1	ENSMUSG00000103004	0.946014	-0.0205926	0.814136	0.489398	0.661516	0.272697	0.491934	0.521097	1.8502	0.0860635	0.24971	0.0755312
Yrdc	yrdC domain containing (E.coli)	MGI:2387201	4	124850679	124855242	1	ENSMUSG00000028889	0.503022	0.22551	0.231146	0.100133	-0.24229	-0.117449	-0.041537	3.1802	1.85018	0.0860664	0.24971	0.0755312
Mien1	migration and invasion enhancer 1	MGI:1913678	11	98437708	98438991	-1	ENSMUSG00000002580	0.0833579	-0.230353	0.136412	-0.0175606	-0.104344	0.0388722	0.0988964	4.4771	1.85015	0.0860716	0.24971	0.0755312
Gm3257	predicted gene 3257	MGI:3781435	7	61938237	61938911	1	ENSMUSG00000109178	0.251924	0.273032	0.218824	0.298515	0.334677	0.539962	-0.0581796	2.88832	1.85008	0.0860844	0.24971	0.0755312
Vps51	VPS51 GARP complex subunit	MGI:1915755	19	6067842	6080324	-1	ENSMUSG00000024797	0.0940421	-0.0182479	-0.295709	-0.190151	0.351829	0.124641	0.296178	3.46503	1.85005	0.0860896	0.24971	0.0755312
E430018J23Rik	RIKEN cDNA E430018J23 gene	MGI:2141981	7	127389673	127393629	-1	ENSMUSG00000078580	0.626261	0.508925	0.446483	0.161535	0.325144	0.188898	0.17831	2.38036	1.84966	0.086161	0.249866	0.0755784
Supv3l1	suppressor of var1, 3-like 1 (S. cerevisiae)	MGI:2441711	10	62429209	62449738	-1	ENSMUSG00000020079	-0.0569091	-0.0303293	-0.0955297	-0.146802	0.350439	-0.107214	0.111682	3.91332	1.84958	0.0861755	0.249866	0.0755784
Carm1	coactivator-associated arginine methyltransferase 1	MGI:1913208	9	21546894	21592623	1	ENSMUSG00000032185	0.199295	0.0460248	0.311228	0.159629	0.160096	0.00492948	0.0879603	5.95655	1.84955	0.0861818	0.249866	0.0755784
R3hcc1l	R3H domain and coiled-coil containing 1 like	MGI:1196316	19	42518759	42592343	1	ENSMUSG00000025184	-0.2689	-0.167216	-0.332037	0.0704613	-0.202804	-0.0326194	-0.0763334	4.4199	1.84941	0.0862055	0.249897	0.075588
Grhpr	glyoxylate reductase/hydroxypyruvate reductase	MGI:1923488	4	44981395	44990734	1	ENSMUSG00000035637	-0.174247	-0.198057	-0.133155	-0.153269	-0.368337	-0.306758	-0.160901	3.6178	1.84921	0.0862423	0.249946	0.0756026
Rpl27	ribosomal protein L27	MGI:98036	11	101442298	101445529	1	ENSMUSG00000063316	0.0158215	-0.0276418	0.130066	0.107727	-0.0508656	-0.139154	0.155478	5.63187	1.84911	0.0862601	0.249946	0.0756026
Ccdc34	coiled-coil domain containing 34	MGI:1915451	2	110017817	110173360	1	ENSMUSG00000027160	0.351222	0.213107	0.357468	0.448663	0.107566	0.270816	0.592864	3.10118	1.84911	0.0862608	0.249946	0.0756026
Arhgap19	Rho GTPase activating protein 19	MGI:1918335	19	41766588	41802084	-1	ENSMUSG00000025154	-0.0928244	0.256339	0.774311	-0.161337	0.569871	0.342047	0.354711	2.70406	1.8489	0.086299	0.25002	0.0756249
Gm19445	predicted gene, 19445	MGI:5011630	3	33073919	33076356	-1	ENSMUSG00000102498	-0.35161	-0.183094	-0.66164	-0.805652	-0.908171	0.167637	-0.374266	3.51888	1.84891	0.0863368	0.250092	0.0756468
Gtf2h3	general transcription factor IIH, polypeptide 3	MGI:1277143	5	124579140	124597680	1	ENSMUSG00000029387	0.425716	0.26801	0.225343	-0.0135926	0.127343	0.057453	0.362824	3.81418	1.84853	0.0863658	0.250139	0.075661
Gm42615	predicted gene 42615	MGI:5662752	5	51491097	51492916	-1	ENSMUSG00000105622	0.331975	1.02998	0.637746	0.568343	0.839732	0.458165	0.889885	1.05511	1.84832	0.0864053	0.250216	0.0756843
Ssbp1	single-stranded DNA binding protein 1	MGI:1920040	6	40471352	40484700	1	ENSMUSG00000029911	0.147044	0.39172	0.291789	0.125918	0.272728	0.152376	0.195592	4.01393	1.84813	0.0864397	0.250278	0.0757032
AU022754	expressed sequence AU022754	MGI:2146143	15	85580252	85593708	1	ENSMUSG00000097209	0.292446	-0.626641	0.135038	-1.50913	-0.414647	0.351864	-0.184308	-0.565453	1.84789	0.0864826	0.250347	0.075724
Gm44530	predicted gene 44530	MGI:5753106	7	83874362	83877920	1	ENSMUSG00000109452	-0.738995	-0.212275	-0.013219	0.403848	-0.31728	0.0915591	0.0814962	0.78565	1.84786	0.0864892	0.250347	0.075724
Plekhg3	pleckstrin homology domain containing, family G (with RhoGef domain) member 3	MGI:2388284	12	76530891	76580488	1	ENSMUSG00000052609	0.0593395	0.294565	-0.0469262	0.441194	-0.117779	0.0501134	0.55937	5.04386	1.8476	0.0865366	0.250447	0.0757543
Selenom	selenoprotein M	MGI:2149786	11	3514684	3517351	1	ENSMUSG00000075702	0.130326	-0.0305762	0.374627	0.158552	0.0717355	-0.0282243	0.16104	4.72793	1.84748	0.0865569	0.250469	0.0757609
Atp5o	ATP synthase, H+ transporting, mitochondrial F1 complex, O subunit	MGI:106341	16	91925214	91931687	-1	ENSMUSG00000022956	0.0474987	-0.221293	-0.205082	-0.134408	-0.223252	-0.163113	-0.217208	5.98024	1.84725	0.0865996	0.250555	0.075787
Zap70	zeta-chain (TCR) associated protein kinase	MGI:99613	1	36761798	36782818	1	ENSMUSG00000026117	0.815416	0.133227	1.76242	0.66897	-0.00520876	0.078978	-0.435355	-1.15611	1.84714	0.0866203	0.250567	0.0757905
Gm49086	predicted gene, 49086	MGI:6118474	14	52020076	52021908	1	ENSMUSG00000115454	-0.570409	0.283798	0.10856	-1.28801	0.472279	-0.931767	-0.124864	-1.38301	1.84697	0.0866515	0.250567	0.0757905
Trp53inp1	transformation related protein 53 inducible nuclear protein 1	MGI:1926609	4	11156431	11174379	1	ENSMUSG00000028211	-0.182109	-0.0811423	-0.195113	0.100619	-0.318545	0.27285	-0.0885448	4.01543	1.84681	0.0866791	0.250567	0.0757905
Gm45871	predicted gene 45871	MGI:5804986	18	90579777	90592522	1	ENSMUSG00000110277	0.565768	0.176889	0.273923	-0.206561	0.25616	-0.0404987	0.219288	2.62772	1.84681	0.0866795	0.250567	0.0757905
Gm48269	predicted gene, 48269	MGI:6097693	10	50183039	50184149	-1	ENSMUSG00000112049	0.582806	0.234097	0.598779	0.80189	1.20613	0.529291	-0.463536	-0.72769	1.84677	0.0866866	0.250567	0.0757905
Anapc5	anaphase-promoting complex subunit 5	MGI:1929722	5	122787459	122821339	-1	ENSMUSG00000029472	0.0944588	-0.0821389	-0.035134	0.00334949	-0.00820526	-0.12473	0.00324426	7.07376	1.84677	0.0866871	0.250567	0.0757905
Gm45537	predicted gene 45537	MGI:5791373	8	47224459	47227166	-1	ENSMUSG00000109606	0.599598	0.568019	1.02544	0.583379	0.752043	0.0654852	0.630241	3.19396	1.84671	0.0866973	0.250567	0.0757905
Csf2rb	colony stimulating factor 2 receptor, beta, low-affinity (granulocyte-macrophage)	MGI:1339759	15	78325752	78353847	1	ENSMUSG00000071713	1.98731	1.57688	0.208741	2.14687	0.191815	0.665323	0.430287	0.350099	1.84701	0.0867148	0.250567	0.0757905
Ccdc187	coiled-coil domain containing 187	MGI:3045295	2	26243469	26294557	-1	ENSMUSG00000048038	1.23185	0.654342	2.11178	1.37505	1.34455	0.16679	1.11367	5.75874	1.84782	0.0867204	0.250567	0.0757905
Mcfd2	multiple coagulation factor deficiency 2	MGI:2183439	17	87254658	87265935	-1	ENSMUSG00000024150	0.23696	0.0910129	0.21448	0.182947	0.284051	-0.00917509	0.375373	5.07028	1.84652	0.0867322	0.250567	0.0757905
Gm38073	predicted gene, 38073	MGI:5611301	1	124375578	124379242	-1	ENSMUSG00000103914	0.230304	-0.168834	0.860348	-2.46511	-2.88432	0.584616	-2.58403	3.44292	1.84762	0.0867763	0.250657	0.0758178
4933412O06Rik	RIKEN cDNA 4933412O06 gene	MGI:1918321	13	15781664	15802630	-1	ENSMUSG00000113960	0.376328	-0.521619	0.406887	0.14669	0.304339	-0.464316	0.299744	0.152495	1.846	0.0868277	0.250768	0.0758514
Gm47591	predicted gene, 47591	MGI:6096636	10	90728960	90736330	1	ENSMUSG00000112153	0.501633	0.210397	1.19238	0.738583	0.952876	0.533341	0.754294	5.00717	1.84633	0.0868726	0.250821	0.0758675
Nfrkb	nuclear factor related to kappa B binding protein	MGI:2442410	9	31386192	31421333	1	ENSMUSG00000042185	0.211843	0.322773	0.348122	0.366687	0.266119	0.167964	0.338248	5.61333	1.84565	0.086891	0.250821	0.0758675
Gm43378	predicted gene 43378	MGI:5663515	5	143049462	143050043	-1	ENSMUSG00000106543	-0.170009	0.384223	1.16773	0.156104	0.181077	-0.126199	-0.533086	-1.03565	1.84565	0.0868913	0.250821	0.0758675
Mid1ip1	Mid1 interacting protein 1 (gastrulation specific G12-like (zebrafish))	MGI:1915291	X	10715013	10719690	1	ENSMUSG00000008035	-0.184432	-0.00623926	-0.137336	-0.101665	-0.330966	-0.213627	-0.0393957	5.92082	1.84558	0.0869054	0.250821	0.0758675
Fat3	FAT atypical cadherin 3	MGI:2444314	9	15910189	16501285	-1	ENSMUSG00000074505	0.159391	0.0120826	0.118075	0.00894101	0.370387	-0.050904	0.243729	9.07855	1.84551	0.0869171	0.250821	0.0758675
3110067C02Rik	RIKEN cDNA 3110067C02 gene	MGI:1920452	X	150463726	150466156	1	ENSMUSG00000081187	0.019565	-0.285482	-0.355271	0.225952	0.806742	-0.19305	-0.0935224	0.420466	1.84543	0.0869314	0.250821	0.0758675
Ldb1	LIM domain binding 1	MGI:894762	19	46032593	46045214	-1	ENSMUSG00000025223	0.169699	0.100205	0.311354	0.188498	0.253747	0.0126837	0.217174	6.31943	1.84538	0.0869418	0.250821	0.0758675
Lat	linker for activation of T cells	MGI:1342293	7	126363824	126369570	-1	ENSMUSG00000030742	-0.126798	0.0826132	-0.150276	-0.424057	1.47046	-0.0489059	0.125401	-0.413547	1.84534	0.086949	0.250821	0.0758675
Amigo3	adhesion molecule with Ig like domain 3	MGI:2444854	9	108053159	108055701	1	ENSMUSG00000032593	0.00766548	0.29099	0.102263	0.465976	0.295325	-0.0233975	0.267884	2.48789	1.84508	0.0869971	0.250923	0.0758982
Slit2	slit guidance ligand 2	MGI:1315205	5	47983138	48307733	1	ENSMUSG00000031558	-0.350949	-0.286968	-0.436384	-1.51803	-1.20234	-0.0301263	-0.926124	5.10562	1.84563	0.0870795	0.251123	0.0759588
Gm26647	predicted gene, 26647	MGI:5477141	5	37038164	37041646	-1	ENSMUSG00000097686	0.383601	0.549613	0.771514	0.540826	0.843293	0.0208393	0.44686	2.60798	1.84437	0.0871255	0.251204	0.0759833
4930579G18Rik	RIKEN cDNA 4930579G18 gene	MGI:1923163	14	54650511	54654607	1	ENSMUSG00000040840	-0.442261	0.801496	-0.0882485	0.136834	-0.00350024	-0.347326	0.939021	-0.525886	1.84433	0.0871334	0.251204	0.0759833
Zfp276	zinc finger protein (C2H2 type) 276	MGI:1888495	8	123254195	123269745	1	ENSMUSG00000001065	-0.229304	-0.160941	-0.0326548	0.265631	-0.151426	0.126515	0.158397	4.23025	1.84417	0.0871626	0.251251	0.0759975
Sdad1	SDA1 domain containing 1	MGI:2140779	5	92284010	92310479	-1	ENSMUSG00000029415	0.131418	0.0657154	0.222438	-0.164461	-0.323408	0.129799	-0.0451144	4.10135	1.84386	0.0872194	0.251378	0.0760359
Gm47258	predicted gene, 47258	MGI:6096089	13	65289453	65290794	1	ENSMUSG00000114016	-0.19857	-0.119463	-0.607305	0.522313	0.184352	-0.294344	-0.245698	0.594604	1.84323	0.0873362	0.251678	0.0761264
Arsk	arylsulfatase K	MGI:1924291	13	76060422	76098660	-1	ENSMUSG00000021592	-0.625128	-0.411053	-0.436507	-0.011369	-0.267031	-0.0704743	-0.635384	2.69781	1.84299	0.0873791	0.251764	0.0761526
Tspan17	tetraspanin 17	MGI:1921507	13	54789377	54796776	1	ENSMUSG00000025875	-1.07823	-0.872865	-1.99271	-1.89764	-2.57998	-0.484761	-1.57972	2.99237	1.8436	0.0874533	0.251895	0.0761922
Gng10	guanine nucleotide binding protein (G protein), gamma 10	MGI:1336169	4	59035088	59041903	1	ENSMUSG00000038607	0.404892	0.393882	0.57597	0.341616	0.56324	0.161257	0.51815	4.57704	1.84254	0.0874628	0.251895	0.0761922
Gm48734	predicted gene, 48734	MGI:6098397	13	62734907	62737195	-1	ENSMUSG00000113078	-0.0369928	-0.395937	0.309034	-0.635838	-0.427661	-0.724277	-0.337004	0.177353	1.84254	0.0874633	0.251895	0.0761922
Gm15513	predicted gene 15513	MGI:3782961	5	34211810	34213802	-1	ENSMUSG00000086291	0.420477	0.284822	0.176402	0.531832	0.502316	0.0894714	0.629579	3.06405	1.84246	0.087478	0.251895	0.0761923
Gm48717	predicted gene, 48717	MGI:6098367	9	37138553	37139624	-1	ENSMUSG00000111254	-0.611735	-0.584339	-0.787882	-0.84046	-1.07504	-0.208251	-0.763522	1.19529	1.84239	0.0874893	0.251895	0.0761923
Nup93	nucleoporin 93	MGI:1919055	8	94214564	94317227	1	ENSMUSG00000032939	0.488528	0.229399	0.998585	0.686522	0.663276	0.127866	0.509582	5.86141	1.84276	0.0875146	0.251931	0.076203
Cwc25	CWC25 spliceosome-associated protein	MGI:1914730	11	97745481	97766556	-1	ENSMUSG00000018541	-0.1617	0.0442282	-0.222808	-0.134848	0.0555149	-0.235783	-0.171723	3.91241	1.842	0.0875612	0.252009	0.0762266
Gm10432	predicted gene 10432	MGI:3642011	12	100276609	100302315	1	ENSMUSG00000113679	-0.0463755	-0.101435	-0.346811	0.390447	0.135646	-0.795544	-0.0714	2.00245	1.84197	0.0875675	0.252009	0.0762266
Zfp229	zinc finger protein 229	MGI:2679295	17	21730795	21769342	1	ENSMUSG00000061544	-0.44254	0.10647	-0.827195	-0.573741	-0.618004	-0.110592	-0.967515	2.05364	1.84188	0.0875842	0.25202	0.0762299
Crtac1	cartilage acidic protein 1	MGI:1920082	19	42283037	42431783	-1	ENSMUSG00000042401	-0.597197	-0.49759	-0.935323	-1.24053	-1.02419	-0.658888	-0.732603	4.50453	1.8417	0.0877042	0.252328	0.0763231
Taok3	TAO kinase 3	MGI:3041177	5	117120129	117275219	1	ENSMUSG00000061288	-0.276938	-0.165115	-0.387952	-0.395286	-0.298231	-0.235856	-0.299242	5.41088	1.84109	0.0877296	0.252347	0.076329
Terf1	telomeric repeat binding factor 1	MGI:109634	1	15805646	15844052	1	ENSMUSG00000025925	0.0584114	-0.300131	-0.407909	-0.325938	-0.302038	-0.0392371	0.0391775	3.00872	1.84105	0.087737	0.252347	0.076329
3300002I08Rik	RIKEN cDNA 3300002I08 gene	MGI:1916527	2	150310935	150362765	-1	ENSMUSG00000063364	0.503868	0.548758	0.210516	-0.0259881	0.707714	0.153799	0.375501	1.06675	1.84059	0.0878223	0.252555	0.076392
Eefsec	eukaryotic elongation factor, selenocysteine-tRNA-specific	MGI:2137092	6	88257334	88446539	-1	ENSMUSG00000033216	0.481831	0.178837	0.0715878	-0.112128	0.234135	-0.113171	0.236652	3.68844	1.84021	0.0878916	0.252718	0.076441
Gpx2-ps1	glutathione peroxidase 2, pseudogene 1	MGI:106627	7	100264675	100265245	1	ENSMUSG00000089987	-0.13013	0.39326	-1.10186	-0.428454	0.546251	0.629604	0.0213132	-1.18878	1.84011	0.0879111	0.252736	0.0764467
2310009B15Rik	RIKEN cDNA 2310009B15 gene	MGI:1916799	1	138851983	138856852	-1	ENSMUSG00000079283	-0.228523	-0.531821	0.155961	-0.231672	-0.568745	-0.567159	-0.128967	1.80258	1.83998	0.0879358	0.25277	0.0764568
Ndufs1	NADH:ubiquinone oxidoreductase core subunit S1	MGI:2443241	1	63143596	63176833	-1	ENSMUSG00000025968	-0.00314634	-0.088243	0.0157595	-0.113096	-0.134258	-0.18403	-0.0169766	6.61482	1.83982	0.0879654	0.252818	0.0764713
Cers5	ceramide synthase 5	MGI:1919199	15	99734881	99772885	-1	ENSMUSG00000023021	-0.231957	0.0233254	-0.161734	-0.249547	-0.252442	-0.333369	-0.339817	4.38349	1.83971	0.0879841	0.252834	0.0764764
Lancl3	LanC lantibiotic synthetase component C-like 3 (bacterial)	MGI:2443335	X	9199902	9268085	1	ENSMUSG00000047344	-0.416281	0.458356	-0.72266	-0.271456	-0.0781371	-0.0854639	-1.05018	2.67294	1.83982	0.0879988	0.252839	0.0764778
Gm42484	predicted gene 42484	MGI:5662621	5	57965414	57967517	1	ENSMUSG00000104709	-0.164535	0.136399	-0.595381	-0.4979	-0.638992	0.162208	-0.178337	2.82434	1.83944	0.088035	0.252906	0.076498
Aif1	allograft inflammatory factor 1	MGI:1343098	17	35170991	35176068	-1	ENSMUSG00000024397	0.870252	-0.279821	0.410358	0.604332	0.147422	0.321334	0.0234817	1.42797	1.83925	0.0880709	0.252956	0.076513
Prim1	DNA primase, p49 subunit	MGI:97757	10	128015168	128030037	1	ENSMUSG00000025395	-0.522458	-0.809815	-0.748011	-0.461051	-0.765468	-0.53114	-0.438772	1.88058	1.83921	0.0880782	0.252956	0.076513
Clec11a	C-type lectin domain family 11, member a	MGI:1298219	7	44302687	44306902	-1	ENSMUSG00000004473	-0.310794	-0.157585	-1.11606	-0.78787	-0.472374	0.0967568	-0.956594	1.30557	1.83903	0.0881114	0.252989	0.0765231
2700046G09Rik	RIKEN cDNA 2700046G09 gene	MGI:1914438	19	32389216	32391184	1	ENSMUSG00000097787	0.178011	0.0441956	-0.0163157	-0.518445	-0.165949	-0.562049	-0.115926	1.09281	1.839	0.0881158	0.252989	0.0765231
Fkbp11	FK506 binding protein 11	MGI:1913370	15	98724366	98728198	-1	ENSMUSG00000003355	-0.84367	-0.437148	-1.5621	-1.30586	-0.0580414	-1.30455	-1.5402	-1.05376	1.83838	0.0882309	0.253282	0.0766118
Nr1h2	nuclear receptor subfamily 1, group H, member 2	MGI:1352463	7	44549616	44553951	-1	ENSMUSG00000060601	-0.215516	0.0371492	-0.0634564	-0.072592	0.1425	0.15821	0.0980687	4.91962	1.83783	0.0883345	0.25352	0.0766838
Sparcl1	SPARC-like 1	MGI:108110	5	104079111	104113733	-1	ENSMUSG00000029309	-0.425168	-0.306676	-0.809545	-0.533328	-0.781902	-0.269329	-0.594162	9.51555	1.83806	0.0883399	0.25352	0.0766838
Gm42881	predicted gene 42881	MGI:5663018	3	131610437	131613780	-1	ENSMUSG00000105973	0.557299	0.431744	0.579208	0.429028	0.481971	0.63473	0.521959	1.87448	1.83742	0.0884094	0.253661	0.0767265
Gpr179	G protein-coupled receptor 179	MGI:2443409	11	97332109	97352077	-1	ENSMUSG00000070337	-0.2182	-0.182132	-0.556368	0.441336	-0.031274	0.416332	-1.07288	0.690922	1.83739	0.0884151	0.253661	0.0767265
Gm37452	predicted gene, 37452	MGI:5610680	7	36710174	36711333	1	ENSMUSG00000103882	-0.964296	-0.996425	-1.60338	-2.46007	-2.20628	-0.186284	-1.49737	-0.494361	1.83742	0.0884351	0.253662	0.0767268
Esco1	establishment of sister chromatid cohesion N-acetyltransferase 1	MGI:1925055	18	10566602	10610352	-1	ENSMUSG00000024293	0.0135753	0.143762	0.0450869	0.338204	0.108556	0.162349	0.138939	5.05683	1.83725	0.0884414	0.253662	0.0767268
Pcgf5	polycomb group ring finger 5	MGI:1923505	19	36348309	36460970	1	ENSMUSG00000024805	-0.353628	-0.149279	-0.225378	0.0718282	-0.0911383	0.151968	-0.101449	5.08143	1.83714	0.0884614	0.253676	0.0767308
Pcnx	pecanex homolog	MGI:1891924	12	81860023	82000924	1	ENSMUSG00000021140	-0.160604	0.392153	0.200814	0.16177	0.260655	0.243711	0.198301	7.78972	1.83704	0.0884802	0.253676	0.0767308
5830487J09Rik	RIKEN cDNA 5830487J09 gene	MGI:1923368	5	123366472	123368919	1	ENSMUSG00000104830	0.321472	0.0118931	0.343089	-0.406007	-0.254939	0.18857	-0.213747	1.21565	1.83702	0.0884851	0.253676	0.0767308
Grk4	G protein-coupled receptor kinase 4	MGI:95801	5	34660379	34755305	1	ENSMUSG00000052783	0.0159838	-0.39791	-0.774494	-0.749259	-0.592989	-0.775111	-0.289249	1.70652	1.83676	0.0885334	0.253777	0.0767613
Gm42996	predicted gene 42996	MGI:5663133	5	132205069	132206704	-1	ENSMUSG00000106045	0.2555	0.480318	1.02371	0.425653	0.687955	0.335257	0.699467	2.56583	1.83655	0.0885711	0.253847	0.0767828
Oip5	Opa interacting protein 5	MGI:1917895	2	119609512	119618469	-1	ENSMUSG00000072980	-0.274178	-0.836098	-0.113648	-0.14361	-0.959203	-1.31626	-0.0876278	-0.355596	1.8364	0.0885994	0.253869	0.0767892
Gm37943	predicted gene, 37943	MGI:5611171	1	156872177	156876120	-1	ENSMUSG00000102960	0.77212	0.481447	0.819809	0.823255	0.538936	0.632287	0.662283	1.80925	1.83637	0.0886046	0.253869	0.0767892
Vps13c	vacuolar protein sorting 13C	MGI:2444207	9	67840396	67995638	1	ENSMUSG00000035284	0.13411	0.0150788	-0.167098	-0.000946381	0.110947	0.10594	-0.100144	7.6972	1.83622	0.0886337	0.253893	0.0767965
Palm2	paralemmin 2	MGI:1934601	4	57434247	57712016	1	ENSMUSG00000090053	-1.37159	-0.803384	-1.89343	-1.6453	-1.74409	-0.714583	-1.38641	4.30519	1.83716	0.088642	0.253893	0.0767965
Urb2	URB2 ribosome biogenesis 2 homolog (S. cerevisiae)	MGI:2681124	8	124021508	124048505	1	ENSMUSG00000031976	0.304279	-0.031092	0.412566	0.438786	0.357257	0.277176	0.31608	4.66001	1.836	0.0886748	0.253893	0.0767965
Gm38413	predicted gene, 38413	MGI:5621298	5	99730854	99753973	-1	ENSMUSG00000105218	0.411427	0.450247	1.893	1.08462	0.992244	0.223365	0.868746	2.18724	1.83637	0.0886821	0.253893	0.0767965
Rnf144b	ring finger protein 144B	MGI:2384986	13	47122656	47247991	1	ENSMUSG00000038068	-0.34945	-0.360998	-0.901041	-0.689453	-0.783041	-0.0543159	-0.452516	4.38084	1.83618	0.0886892	0.253893	0.0767965
Yy1	YY1 transcription factor	MGI:99150	12	108792973	108820148	1	ENSMUSG00000021264	-0.0264368	0.0830072	0.140599	0.142375	0.202814	0.0272608	0.216149	6.07591	1.83585	0.0887016	0.253893	0.0767965
Gm15880	predicted gene 15880	MGI:3802014	7	80636017	80644384	1	ENSMUSG00000084821	-0.0882463	-0.779706	-0.812194	0.196192	-0.242863	-0.579412	-0.199168	0.374497	1.8357	0.0887302	0.253893	0.0767965
Cdkn1b	cyclin-dependent kinase inhibitor 1B	MGI:104565	6	134920401	134925513	1	ENSMUSG00000003031	-0.173175	-0.0971198	0.149753	0.0736963	-0.290152	0.099291	0.138231	5.01334	1.83568	0.088734	0.253893	0.0767965
Trpv3	transient receptor potential cation channel, subfamily V, member 3	MGI:2181407	11	73267388	73300363	1	ENSMUSG00000043029	-0.111596	0.11021	0.767747	0.113863	-0.246887	-0.0586889	0.0499377	1.35851	1.8356	0.0887489	0.253893	0.0767965
Tdg	thymine DNA glycosylase	MGI:108247	10	82629828	82650799	1	ENSMUSG00000034674	-0.289659	-0.0836775	0.0650858	-0.149121	0.113832	0.291369	-0.0345801	3.9536	1.83546	0.0887748	0.253893	0.0767965
9530077C05Rik	RIKEN cDNA 9530077C05 gene	MGI:1915533	9	22411513	22444681	1	ENSMUSG00000036411	0.266041	0.143104	0.251424	0.0309918	-0.0614214	0.221428	-0.267848	2.68519	1.83545	0.0887767	0.253893	0.0767965
Nhlrc2	NHL repeat containing 2	MGI:1914116	19	56548261	56598846	1	ENSMUSG00000025078	-0.0840305	0.0319332	0.0538256	0.102866	-0.18013	0.126937	0.200869	4.10908	1.83544	0.088778	0.253893	0.0767965
Mgea5	meningioma expressed antigen 5 (hyaluronidase)	MGI:1932139	19	45750261	45783520	-1	ENSMUSG00000025220	0.166411	0.0924239	0.346677	0.219213	0.202699	-0.0117549	0.189152	7.88866	1.8354	0.0887864	0.253893	0.0767965
Parp16	poly (ADP-ribose) polymerase family, member 16	MGI:2446133	9	65195353	65239224	1	ENSMUSG00000032392	-0.327885	-0.347717	-0.654142	-0.927371	-0.662373	-1.04219	-1.51089	1.22229	1.83526	0.0888114	0.253893	0.0767965
Gm43491	predicted gene 43491	MGI:5663628	5	16343398	16344181	-1	ENSMUSG00000106177	-0.740051	-1.30339	-1.98745	-1.41025	-0.786079	-1.22054	-0.947905	-0.341924	1.83522	0.0888201	0.253893	0.0767965
Stra6	stimulated by retinoic acid gene 6	MGI:107742	9	58063788	58153996	1	ENSMUSG00000032327	0.986149	0.750403	0.5706	0.478013	0.598875	1.15609	0.304234	2.34581	1.83521	0.0888214	0.253893	0.0767965
2310043M15Rik	RIKEN cDNA 2310043M15 gene	MGI:1919180	16	93792136	93794901	-1	ENSMUSG00000097768	0.529827	-0.0532579	0.531053	0.0443783	0.253088	0.0387007	0.292435	1.93391	1.83508	0.0888456	0.253924	0.0768061
Ndufb7	NADH:ubiquinone oxidoreductase subunit B7	MGI:1914166	8	83566671	83571626	1	ENSMUSG00000033938	0.0879751	-0.0996035	0.154419	0.0652803	0.185638	0.0913372	0.138381	4.8792	1.83474	0.0889091	0.254069	0.0768498
Cdc16	CDC16 cell division cycle 16	MGI:1917207	8	13757676	13781938	1	ENSMUSG00000038416	0.319482	0.0323193	0.153804	0.0475122	0.118028	0.051476	0.141321	4.63689	1.83455	0.0889447	0.25411	0.076862
Gm13325	predicted gene 13325	MGI:3650421	2	17169225	17170030	1	ENSMUSG00000081525	-0.417346	0.248418	0.707149	0.141433	0.0482182	-0.0593429	0.459092	0.346335	1.83453	0.0889494	0.25411	0.076862
Cdk16	cyclin-dependent kinase 16	MGI:97516	X	20687954	20699880	1	ENSMUSG00000031065	-0.343971	-0.179261	-0.595031	-0.388806	-0.285264	0.0804036	-0.295192	7.23731	1.83447	0.0889631	0.254111	0.0768626
Wdpcp	WD repeat containing planar cell polarity effector	MGI:2144467	11	21572235	21898989	1	ENSMUSG00000020319	-0.280408	-0.44337	-0.285471	-0.754333	-0.395267	-0.0119165	-0.123678	3.05515	1.83428	0.0889954	0.254166	0.0768792
Rundc3b	RUN domain containing 3B	MGI:2685286	5	8490334	8622952	-1	ENSMUSG00000040570	0.24851	0.240397	0.355707	0.262688	0.172735	0.0241132	0.294722	5.25798	1.83408	0.0890326	0.254235	0.0769001
Pts	6-pyruvoyl-tetrahydropterin synthase	MGI:1338783	9	50521617	50528724	-1	ENSMUSG00000032067	0.1169	0.0753176	0.511383	-0.0112985	0.0409039	-0.131979	0.0335153	3.67492	1.834	0.0890478	0.254241	0.0769019
Suds3	suppressor of defective silencing 3 homolog (S. cerevisiae)	MGI:1919204	5	117091680	117116113	-1	ENSMUSG00000066900	-0.180714	0.0372241	-0.20815	-0.315872	-0.299577	-0.0103759	-0.0895102	5.92496	1.83388	0.0890697	0.254248	0.0769039
Gm12258	predicted gene 12258	MGI:3651534	11	58847158	58861956	1	ENSMUSG00000072915	-0.0173089	-0.286032	-0.131062	-0.2377	-0.406772	0.0387011	0.105271	4.34566	1.83385	0.0890761	0.254248	0.0769039
Zfp454	zinc finger protein 454	MGI:2679253	11	50872720	50887651	-1	ENSMUSG00000048728	0.0697751	0.302425	-0.183153	0.059841	-0.358947	-0.153435	-0.491384	1.77858	1.83369	0.0891066	0.254277	0.0769128
Hnrnph1	heterogeneous nuclear ribonucleoprotein H1	MGI:1891925	11	50376990	50386528	1	ENSMUSG00000007850	0.263621	0.231705	0.395426	0.419103	0.430189	0.402912	0.620921	7.44015	1.83365	0.0891125	0.254277	0.0769128
Meox1	mesenchyme homeobox 1	MGI:103220	11	101877510	101894374	-1	ENSMUSG00000001493	-0.671343	-0.824472	0.0376244	-0.740132	-1.34423	-0.244497	-0.159133	-0.969995	1.8335	0.0891421	0.254324	0.076927
Ubiad1	UbiA prenyltransferase domain containing 1	MGI:1918957	4	148434495	148444771	-1	ENSMUSG00000047719	0.0300946	0.1284	-0.192096	-0.18174	-0.111869	-0.0906033	-0.133478	3.27121	1.83304	0.0892272	0.254495	0.0769785
Rpl3	ribosomal protein L3	MGI:1351605	15	80077791	80091868	-1	ENSMUSG00000060036	-0.00968958	0.0134406	0.203956	0.172554	0.129769	-0.0779335	0.157276	7.67522	1.83304	0.0892278	0.254495	0.0769785
Gm47017	predicted gene, 47017	MGI:6095701	10	49188994	49192365	-1	ENSMUSG00000112295	0.959123	0.9179	1.23565	0.756746	0.853741	0.620719	0.877914	3.3095	1.83299	0.0892549	0.254508	0.0769826
Mpp4	membrane protein, palmitoylated 4 (MAGUK p55 subfamily member 4)	MGI:2386681	1	59120935	59163389	-1	ENSMUSG00000079550	0.502126	0.924379	-0.137636	1.20281	-0.616142	1.03681	-0.0147945	-0.246831	1.83287	0.0892587	0.254508	0.0769826
Rsph3b	radial spoke 3B homolog (Chlamydomonas)	MGI:3630308	17	6904413	6948682	-1	ENSMUSG00000023806	-0.305706	-0.236177	-0.11323	-0.546564	-0.194398	-0.27522	-0.415656	3.00694	1.83272	0.0892871	0.254523	0.076987
Sugct	succinyl-CoA glutarate-CoA transferase	MGI:1923221	13	16857472	17695553	-1	ENSMUSG00000055137	-0.440628	-0.201586	0.976959	0.103816	0.00750285	0.213016	0.0300272	0.639315	1.83267	0.0892972	0.254523	0.076987
2300009A05Rik	RIKEN cDNA 2300009A05 gene	MGI:1916728	9	63394447	63399246	-1	ENSMUSG00000032403	0.178914	-0.108702	0.269489	0.252208	-0.369562	-0.310141	0.122886	2.35544	1.83259	0.0893126	0.254523	0.076987
A330033J07Rik	RIKEN cDNA A330033J07 gene	MGI:2444369	13	48044231	48262623	-1	ENSMUSG00000097622	0.774548	0.597852	1.12952	-0.421089	0.329903	0.337987	-0.733536	-1.302	1.83253	0.0893235	0.254523	0.076987
Gm49077	predicted gene, 49077	MGI:6118462	15	38518786	38520051	1	ENSMUSG00000115546	-0.663239	0.435453	-0.3714	-0.860241	0.723889	0.488071	-0.152783	-0.792413	1.83247	0.0893341	0.254523	0.076987
Oaz1-ps	ornithine decarboxylase antizyme 1, pseudogene	MGI:108188	17	17345456	17346140	-1	ENSMUSG00000043801	-0.108946	0.33883	-0.826134	-0.58396	-0.16748	-0.570757	-0.523244	-0.188557	1.83243	0.0893422	0.254523	0.076987
Gm37382	predicted gene, 37382	MGI:5610610	1	55559460	55561055	1	ENSMUSG00000102831	0.160907	0.0758603	0.436124	0.49002	-0.315776	0.456271	0.0174761	2.42652	1.83225	0.0893761	0.254571	0.0770016
Frrs1	ferric-chelate reductase 1	MGI:108076	3	116859464	116908177	1	ENSMUSG00000033386	0.298964	-0.4881	2.34408	0.857623	-0.564644	-0.158764	-0.84342	0.0808859	1.83266	0.0893863	0.254571	0.0770016
Cstf2	cleavage stimulation factor, 3' pre-RNA subunit 2	MGI:1343054	X	134059187	134086819	1	ENSMUSG00000031256	-0.0865538	-0.147508	-0.371998	-0.394266	-0.160582	-0.131341	-0.188273	6.43123	1.83213	0.0893983	0.254571	0.0770016
Plcxd2	phosphatidylinositol-specific phospholipase C, X domain containing 2	MGI:3647874	16	45959263	46010218	-1	ENSMUSG00000087141	-1.26434	-0.772824	-3.17337	-2.85814	-3.18769	-0.563406	-1.85571	5.39027	1.83334	0.0894174	0.254588	0.0770068
Ccdc115	coiled-coil domain containing 115	MGI:1916918	1	34436670	34439672	-1	ENSMUSG00000042111	-0.049844	-0.110088	0.155328	0.18031	0.178994	-0.187259	0.164244	3.18941	1.83185	0.0894505	0.254616	0.0770154
Tuba8	tubulin, alpha 8	MGI:1858225	6	121210696	121226854	1	ENSMUSG00000030137	-0.23556	-0.339364	-3.21587	-2.49274	-1.82765	-0.849008	-1.60537	1.48379	1.83278	0.0894535	0.254616	0.0770154
Ttyh2	tweety family member 2	MGI:2157091	11	114675431	114720977	1	ENSMUSG00000034714	-0.291668	0.245688	0.220687	0.383616	-0.440629	-0.0959076	0.491683	5.77029	1.83212	0.0894939	0.254666	0.0770305
Recql	RecQ protein-like	MGI:103021	6	142350342	142387087	-1	ENSMUSG00000030243	-0.0725114	0.152489	0.09699	0.314597	0.205542	0.11816	-0.070442	4.07082	1.83161	0.0894971	0.254666	0.0770305
Dync1i1	dynein cytoplasmic 1 intermediate chain 1	MGI:107743	6	5725639	6028039	1	ENSMUSG00000029757	-0.178014	-0.197828	-0.677852	-0.72024	-0.623338	-0.32886	-0.833116	5.71046	1.83193	0.0895128	0.254674	0.0770327
Gm8152	predicted gene 8152	MGI:3644504	5	107381381	107382017	-1	ENSMUSG00000081798	-0.110642	0.642653	0.989459	0.199475	0.0917533	-0.260148	0.839362	-0.844388	1.83117	0.0895788	0.254815	0.0770753
Gm16853	predicted gene, 16853	MGI:4439777	9	21405242	21411720	-1	ENSMUSG00000097665	1.185	0.730624	1.00959	0.89681	0.722748	0.672396	0.948075	0.319851	1.83112	0.0895893	0.254815	0.0770753
Gm43052	predicted gene 43052	MGI:5663189	5	118687618	118689245	1	ENSMUSG00000107115	0.0842311	0.556114	0.0662056	0.567301	0.65115	0.419358	0.491253	1.73603	1.83105	0.0896016	0.254815	0.0770753
Traf2	TNF receptor-associated factor 2	MGI:101835	2	25517982	25546940	-1	ENSMUSG00000026942	-0.00441128	0.0422817	-0.140625	0.000402061	-0.349908	-0.0555218	-0.25883	2.86453	1.83084	0.0896404	0.254878	0.0770944
Gm28557	predicted gene 28557	MGI:5579263	13	67069399	67108604	-1	ENSMUSG00000100235	0.569242	0.0181063	-0.344067	0.401083	0.0936707	0.732399	-0.999786	0.403094	1.83079	0.0896499	0.254878	0.0770944
Dnttip2	deoxynucleotidyltransferase, terminal, interacting protein 2	MGI:1923173	3	122274388	122285271	1	ENSMUSG00000039756	0.107864	0.130333	0.334224	0.254453	0.0291928	-0.0220425	0.388034	4.36775	1.83062	0.0896835	0.254936	0.0771121
Gm18755	predicted gene, 18755	MGI:5010940	10	130469511	130470609	-1	ENSMUSG00000112712	-0.715982	-0.128586	-0.475427	-0.972591	-1.28017	0.199697	-1.28289	-0.684585	1.83053	0.0896989	0.254943	0.077114
Gm44684	predicted gene 44684	MGI:5753260	7	27674659	27677844	-1	ENSMUSG00000108520	0.704285	0.23376	0.0602844	0.126389	0.10656	-0.332581	0.102384	1.19385	1.82992	0.0898139	0.255232	0.0772017
Sipa1l3	signal-induced proliferation-associated 1 like 3	MGI:1921456	7	29320372	29518641	-1	ENSMUSG00000030583	0.324319	0.24574	0.581886	0.27733	0.733253	0.259908	0.380087	6.362	1.8298	0.0898478	0.255241	0.0772044
Cldn11	claudin 11	MGI:106925	3	31149920	31164324	1	ENSMUSG00000037625	-0.328956	0.0610711	0.384833	0.567685	-0.506954	0.136996	0.449868	6.87884	1.83044	0.0898494	0.255241	0.0772044
Drp2	dystrophin related protein 2	MGI:107432	X	134404551	134456573	1	ENSMUSG00000000223	-0.282791	-0.319108	-0.464161	-0.424771	-0.284311	-0.151428	-0.300536	6.61594	1.82967	0.0898617	0.255241	0.0772044
Gm31834	predicted gene, 31834	MGI:5590993	13	38527403	38532920	1	ENSMUSG00000114638	1.11183	0.953355	1.33123	1.06126	0.709006	2.21255	0.914741	-0.878755	1.8296	0.089875	0.255241	0.0772044
Aif1l	allograft inflammatory factor 1-like	MGI:1919598	2	31950139	31973442	1	ENSMUSG00000001864	-0.0943224	0.0537453	0.7754	0.658296	-0.190264	-0.0531802	0.498485	2.67159	1.82956	0.0898826	0.255241	0.0772044
Akr7a5	aldo-keto reductase family 7, member A5 (aflatoxin aldehyde reductase)	MGI:107796	4	139310744	139318426	1	ENSMUSG00000028743	0.121079	-0.101403	-0.310955	-0.130457	-0.264384	-0.0542604	-0.395955	3.05013	1.82948	0.0898974	0.255246	0.0772059
2900064F13Rik	RIKEN cDNA 2900064F13 gene	MGI:1920293	5	81826816	81827823	1	ENSMUSG00000106746	0.834366	0.732879	1.26881	0.928368	1.55206	1.48229	1.49298	1.28942	1.8292	0.0899509	0.255361	0.0772406
Hdhd3	haloacid dehalogenase-like hydrolase domain containing 3	MGI:1919998	4	62499008	62503467	-1	ENSMUSG00000038422	0.0711312	-0.0710811	-0.235384	-0.186814	-0.241539	-0.557358	-0.46561	2.25905	1.82903	0.0899833	0.255399	0.0772522
Mdn1	midasin AAA ATPase 1	MGI:1926159	4	32657119	32775217	1	ENSMUSG00000058006	0.0179274	0.264912	0.00411382	0.206301	0.34757	0.109455	0.059027	7.24779	1.82899	0.0899907	0.255399	0.0772522
Gm48182	predicted gene, 48182	MGI:6097559	12	44409790	44411469	1	ENSMUSG00000112448	0.492299	-0.0830723	-0.21456	-0.349837	0.299372	-0.0847102	-0.411975	1.43669	1.82883	0.0900208	0.255402	0.0772531
Tollip	toll interacting protein	MGI:1891808	7	141874813	141918507	-1	ENSMUSG00000025139	-0.228	-0.212926	-0.578898	-0.300394	-0.297661	0.0602102	-0.30727	6.60627	1.82879	0.0900278	0.255402	0.0772531
4930599N24Rik	RIKEN cDNA 4930599N24 gene	MGI:1922633	3	136758958	136759960	-1	ENSMUSG00000105545	0.643478	0.0174182	0.605951	0.675333	0.673911	-0.0806494	0.366391	2.97364	1.82874	0.0900367	0.255402	0.0772531
Dusp23	dual specificity phosphatase 23	MGI:1915690	1	172630764	172632962	-1	ENSMUSG00000026544	0.0364545	-0.0455062	-0.743833	-0.797687	-0.925382	-0.736103	-0.349878	0.0190674	1.82859	0.0900651	0.255402	0.0772531
Wdr24	WD repeat domain 24	MGI:2446285	17	25823627	25828730	1	ENSMUSG00000025737	0.108656	-0.0320069	0.114289	-0.331408	-0.0365768	-0.135753	-0.179698	4.30017	1.82858	0.0900678	0.255402	0.0772531
Gm42930	predicted gene 42930	MGI:5663067	5	121181737	121184996	-1	ENSMUSG00000106940	0.281777	0.382211	0.629749	0.820955	0.815641	0.427214	0.632934	3.52651	1.82857	0.0900703	0.255402	0.0772531
Gimap8	GTPase, IMAP family member 8	MGI:2685303	6	48647234	48660875	1	ENSMUSG00000064262	0.292445	0.0552187	1.21628	-0.121244	0.174085	-0.369868	0.330814	0.881134	1.82844	0.0900936	0.255431	0.0772618
Gm26646	predicted gene, 26646	MGI:5477140	7	79916937	79920641	1	ENSMUSG00000097685	-0.364219	-0.517139	0.258909	0.156402	0.188578	0.575405	0.292936	-0.0197852	1.82819	0.0901407	0.255482	0.0772772
A230056P14Rik	RIKEN cDNA A230056P14 gene	MGI:2444856	7	55962531	55980868	1	ENSMUSG00000087178	-0.0566211	0.452288	0.228674	-0.118562	0.22377	-0.546621	-0.0896789	0.522079	1.82819	0.0901412	0.255482	0.0772772
Gm4285	predicted gene 4285	MGI:3782463	14	75843379	75844964	-1	ENSMUSG00000085829	0.117826	-0.107262	-0.688989	-0.798525	-1.53861	-0.290118	0.185665	-1.41	1.82814	0.0901509	0.255482	0.0772772
Plxna4os2	plexin A4, opposite strand 2	MGI:3045237	6	32451170	32454750	1	ENSMUSG00000086675	-0.235553	0.0611502	-0.238138	-0.183004	-0.0834362	0.501277	-0.0681155	2.6815	1.82803	0.0901713	0.255495	0.077281
Tnk2	tyrosine kinase, non-receptor, 2	MGI:1858308	16	32643874	32683493	1	ENSMUSG00000022791	-0.00778806	-0.198218	-0.0419298	0.032491	0.141907	-0.099215	-0.0228506	7.82501	1.82798	0.0901815	0.255495	0.077281
Pacsin2	protein kinase C and casein kinase substrate in neurons 2	MGI:1345153	15	83375607	83464606	-1	ENSMUSG00000016664	-0.105674	0.0405902	-0.115724	-0.255736	-0.337287	-0.0696981	0.0805543	5.37343	1.82772	0.0902313	0.255598	0.0773124
Ubap2l	ubiquitin-associated protein 2-like	MGI:1921633	3	90000140	90052628	-1	ENSMUSG00000042520	0.0572836	0.132734	0.0151205	0.114132	0.132473	0.213932	0.151246	7.11818	1.82746	0.0902802	0.255682	0.0773376
Diras1	DIRAS family, GTP-binding RAS-like 1	MGI:2183442	10	81019589	81025662	-1	ENSMUSG00000043670	0.0163337	-0.109734	-0.199521	-0.149494	-0.153818	-0.329774	-0.371399	6.10421	1.82729	0.0903123	0.255682	0.0773376
Nhp2	NHP2 ribonucleoprotein	MGI:1098547	11	51619735	51623714	1	ENSMUSG00000001056	0.425984	0.0836673	0.494303	0.180998	0.260165	-0.0350272	0.344923	3.67085	1.82727	0.0903154	0.255682	0.0773376
Esco2	establishment of sister chromatid cohesion N-acetyltransferase 2	MGI:1919238	14	65819038	65833994	-1	ENSMUSG00000022034	-1.15798	-0.376766	-0.405284	-1.34037	-2.81915	-0.290486	-2.06948	-1.31858	1.82726	0.0903184	0.255682	0.0773376
Ush1g	USH1 protein network component sans	MGI:2450757	11	115315192	115322041	-1	ENSMUSG00000045288	1.30119	1.00758	-0.145207	0.264017	0.154538	0.216907	-0.412619	-1.34254	1.82722	0.0903262	0.255682	0.0773376
Fth-ps2	ferritin heavy chain, pseudogene 2	MGI:104594	6	39653450	39653965	-1	ENSMUSG00000091313	0.123909	-0.103744	-0.132833	-0.283832	0.157441	-0.83669	-0.512813	0.222059	1.82706	0.0903553	0.255727	0.0773513
Fbxo46	F-box protein 46	MGI:2444918	7	19119859	19140172	1	ENSMUSG00000050428	0.178707	0.100266	0.283575	0.3327	0.485872	0.571785	0.243227	4.16349	1.82688	0.0903894	0.255774	0.0773654
Mdga1	MAM domain containing glycosylphosphatidylinositol anchor 1	MGI:1922012	17	29827956	29970087	-1	ENSMUSG00000043557	1.01754	0.265658	0.367581	0.759557	0.372362	0.322845	0.186526	4.3059	1.82704	0.0903981	0.255774	0.0773654
AW209491	expressed sequence AW209491	MGI:2145422	13	14630154	14639096	1	ENSMUSG00000039182	-0.0492528	-0.119068	0.126177	0.0113355	0.0551589	0.329023	0.0123968	3.68718	1.82654	0.0904543	0.255881	0.077398
Hira	histone cell cycle regulator	MGI:99430	16	18877037	18970309	1	ENSMUSG00000022702	-0.0670299	0.0492655	-0.351683	-0.0660834	-0.175411	-0.0189645	-0.192755	5.4997	1.82647	0.0904672	0.255881	0.077398
Mob4	MOB family member 4, phocein	MGI:104899	1	55131231	55154899	1	ENSMUSG00000025979	0.22325	0.346343	0.0305426	0.171106	0.035296	0.429844	0.191061	5.17072	1.82643	0.0904755	0.255881	0.077398
Ppp1r13b	protein phosphatase 1, regulatory subunit 13B	MGI:1336199	12	111828457	111908110	-1	ENSMUSG00000021285	0.148528	0.00215256	0.228098	0.242615	0.261973	0.193181	0.224675	6.0669	1.82628	0.0905047	0.255887	0.0773998
Gm37105	predicted gene, 37105	MGI:5610333	9	72594923	72597007	1	ENSMUSG00000102672	0.071234	0.118363	-0.5051	0.270046	0.0336841	-0.0644565	0.00576599	1.57215	1.82627	0.0905064	0.255887	0.0773998
Gm48586	predicted gene, 48586	MGI:6098157	12	100621676	100623733	-1	ENSMUSG00000113195	1.04062	0.47197	0.708532	0.907614	0.78893	0.455252	1.17411	2.22613	1.82621	0.0905171	0.255887	0.0773998
Gm15941	predicted gene 15941	MGI:3802081	15	37421134	37433414	-1	ENSMUSG00000086992	-0.133727	0.49214	-1.16748	-1.1051	-1.24338	-0.758767	-0.614663	0.104039	1.82611	0.0905355	0.255902	0.0774043
Yif1a	Yip1 interacting factor homolog A (S. cerevisiae)	MGI:1915340	19	5088538	5092879	1	ENSMUSG00000024875	0.0774197	0.302532	0.069975	0.260758	0.00118804	-0.127356	0.195661	3.104	1.82595	0.0905675	0.255956	0.0774204
Gm37738	predicted gene, 37738	MGI:5610966	1	84819968	84824683	-1	ENSMUSG00000104503	0.182828	0.151734	0.520337	0.48253	0.476349	0.490336	0.574871	2.93788	1.82564	0.0906252	0.255978	0.0774274
Gtse1	G two S phase expressed protein 1	MGI:1352755	15	85859745	85876573	1	ENSMUSG00000022385	-1.23022	-1.09479	-0.238201	-1.34681	-1.59557	-0.279524	-0.381627	-1.12006	1.82563	0.0906265	0.255978	0.0774274
Ntm	neurotrimin	MGI:2446259	9	28994750	29963141	-1	ENSMUSG00000059974	-0.266357	-0.0838713	-0.385509	-0.354561	-0.162582	-0.0593907	-0.102731	6.99965	1.82559	0.0906347	0.255978	0.0774274
Slc4a2	solute carrier family 4 (anion exchanger), member 2	MGI:109351	5	24423837	24440950	1	ENSMUSG00000028962	-0.293664	-0.0423947	0.194827	-0.130047	-0.211009	-0.0537204	0.269722	5.03518	1.82554	0.0906452	0.255978	0.0774274
Gm26910	predicted gene, 26910	MGI:5477404	18	67773712	67774857	-1	ENSMUSG00000097835	-0.685092	-0.22339	0.58617	-0.0702497	-0.702851	-0.748392	-0.143456	-0.374083	1.82549	0.0906537	0.255978	0.0774274
Dnajc9	DnaJ heat shock protein family (Hsp40) member C9	MGI:1915326	14	20384638	20388910	-1	ENSMUSG00000021811	0.123394	0.0284541	0.401581	0.209493	-0.037019	-0.0916667	0.145098	3.88224	1.82549	0.0906544	0.255978	0.0774274
Gm38082	predicted gene, 38082	MGI:5611310	5	136529596	136536477	-1	ENSMUSG00000104369	-0.143935	-0.0457569	-0.657485	-0.268676	-0.180388	0.154727	-0.146559	3.80311	1.82499	0.0907485	0.256207	0.0774965
Ddx42	DEAD (Asp-Glu-Ala-Asp) box polypeptide 42	MGI:1919297	11	106216926	106249139	1	ENSMUSG00000020705	0.119774	0.108751	0.0562726	-0.0655252	0.0668644	0.0210205	0.20263	6.31418	1.82472	0.0908013	0.256319	0.0775304
Gab3	growth factor receptor bound protein 2-associated protein 3	MGI:2387324	X	74966843	75085458	-1	ENSMUSG00000032750	0.377781	0.356048	0.249867	-0.215556	-0.104204	0.667284	0.286949	0.597985	1.82458	0.0908277	0.256356	0.0775417
Cwc15	CWC15 spliceosome-associated protein	MGI:1913320	9	14500617	14510577	1	ENSMUSG00000004096	0.19694	0.108344	0.225556	0.332049	0.110466	0.234701	0.290899	4.42598	1.82425	0.0908903	0.256491	0.0775823
Tgfbr2	transforming growth factor, beta receptor II	MGI:98729	9	116084293	116175360	-1	ENSMUSG00000032440	-0.234403	-0.00862098	0.13597	-0.183201	-0.0898148	-0.354861	-0.0528994	4.31629	1.82419	0.0909016	0.256491	0.0775823
Nkain1	Na+/K+ transporting ATPase interacting 1	MGI:1914399	4	130531602	130574173	-1	ENSMUSG00000078532	-0.471797	-0.0985993	-0.227565	0.0109393	-0.508191	-0.513075	0.0822843	3.0099	1.824	0.0909377	0.256555	0.0776019
Cdh8	cadherin 8	MGI:107434	8	99024471	99416471	-1	ENSMUSG00000036510	0.681187	0.512152	1.15246	1.03001	0.926835	0.277663	0.980039	6.66966	1.82406	0.0910693	0.256862	0.0776947
Mrfap1	Morf4 family associated protein 1	MGI:1914818	5	36794867	36796772	-1	ENSMUSG00000055302	0.0885524	0.0382541	0.114231	0.112541	0.082218	0.0876113	0.205955	7.58575	1.82329	0.0910729	0.256862	0.0776947
Hmg20b	high mobility group 20B	MGI:1341190	10	81346048	81350480	-1	ENSMUSG00000020232	0.439205	0.376365	0.332736	0.0726983	0.2878	-0.0378472	0.545815	3.22076	1.82304	0.0911223	0.256941	0.0777184
Gm37062	predicted gene, 37062	MGI:5610290	1	38076295	38077305	-1	ENSMUSG00000103804	0.204702	-0.463292	0.233312	-0.0274215	0.701444	-0.0743716	0.461556	0.125135	1.82299	0.0911307	0.256941	0.0777184
Car10	carbonic anhydrase 10	MGI:1919855	11	93098028	93601749	1	ENSMUSG00000056158	0.189362	-0.324211	-2.23332	-3.31714	-2.58718	-0.4001	-2.64666	4.85468	1.82424	0.0911402	0.256941	0.0777184
Actl6b	actin-like 6B	MGI:1933548	5	137553517	137569582	1	ENSMUSG00000029712	0.269039	0.400339	0.544813	0.270658	0.346134	0.187444	0.312492	5.55056	1.82253	0.0912184	0.257124	0.0777739
Gm38262	predicted gene, 38262	MGI:5611490	1	131341302	131342683	-1	ENSMUSG00000102733	-0.0474464	0.822054	-0.364858	0.00567438	0.349162	0.153667	-0.0044956	0.505574	1.82235	0.0912542	0.257168	0.0777872
Otud5	OTU domain containing 5	MGI:1859615	X	7841364	7876626	1	ENSMUSG00000031154	0.262259	0.0356472	0.0624032	0.203857	0.166672	-0.014443	0.0291965	5.95092	1.82229	0.0912657	0.257168	0.0777872
Gm28175	predicted gene 28175	MGI:5578881	1	42261855	42304412	1	ENSMUSG00000101299	-0.938063	0.321755	-1.82741	-1.66247	-1.45737	-0.750454	-0.92577	0.162647	1.82229	0.0912837	0.257168	0.0777872
1700028E10Rik	RIKEN cDNA 1700028E10 gene	MGI:1916713	5	151368675	151432118	1	ENSMUSG00000097321	-0.40307	0.365021	0.0490144	-0.48542	-0.416955	-0.420521	-0.0278708	0.569514	1.82218	0.0912868	0.257168	0.0777872
Thsd7b	thrombospondin, type I, domain containing 7B	MGI:2443925	1	129273302	130219278	1	ENSMUSG00000042581	1.44155	0.0807571	-0.132906	-0.212114	-0.603597	-0.245786	-0.0648079	3.49329	1.82283	0.0913056	0.257184	0.0777919
Slc17a7	solute carrier family 17 (sodium-dependent inorganic phosphate cotransporter), member 7	MGI:1920211	7	45163949	45176142	1	ENSMUSG00000070570	0.739762	-0.0286884	0.224908	-2.84253	-3.10752	0.685011	-3.02172	7.67879	1.82327	0.091326	0.257204	0.0777981
A930012L18Rik	RIKEN cDNA A930012L18 gene	MGI:2442887	18	44661665	44676271	1	ENSMUSG00000097610	-2.47988	-3.94495	-1.42999	-3.47207	-2.64176	-2.30023	-2.07921	-1.16903	1.82213	0.0913667	0.257248	0.0778112
C330007P06Rik	RIKEN cDNA C330007P06 gene	MGI:1924894	X	36823737	36874111	-1	ENSMUSG00000006423	-0.183534	-0.0836557	-0.249429	-0.0694973	-0.185572	-0.174363	0.0585306	5.1057	1.82168	0.0913809	0.257248	0.0778112
Gm47976	predicted gene, 47976	MGI:6097260	10	78264531	78266075	-1	ENSMUSG00000112300	0.322549	0.178889	0.155161	0.862385	0.693807	1.11999	0.283866	0.501075	1.82168	0.091381	0.257248	0.0778112
Gm11743	predicted gene 11743	MGI:3651178	2	144756329	144758582	1	ENSMUSG00000084306	0.3061	0.975507	0.924719	0.582374	0.930284	0.766689	0.494619	0.311065	1.82156	0.0914043	0.257276	0.0778198
Zfp825	zinc finger protein 825	MGI:2385315	13	74480054	74493992	-1	ENSMUSG00000069208	0.2502	0.348699	0.58373	0.209884	-0.00425475	0.0969641	-0.0838424	2.00359	1.82138	0.0914399	0.257339	0.0778389
Sdc3	syndecan 3	MGI:1349163	4	130792537	130826319	1	ENSMUSG00000025743	0.211108	0.125748	-0.0446359	0.194378	0.197078	-0.0403545	-0.0857388	7.27105	1.82122	0.0914711	0.25739	0.0778542
Vsp35l	VPS35 endosomal protein sorting factor like	MGI:1918767	7	118740226	118842966	1	ENSMUSG00000030982	-0.376017	-0.285203	-0.219736	-0.177606	-0.151083	-0.0747234	-0.168844	5.5792	1.82076	0.0915576	0.257596	0.0779166
Ift172	intraflagellar transport 172	MGI:2682064	5	31253277	31291116	-1	ENSMUSG00000038564	-0.399604	-0.192	-0.293908	-0.387428	-0.123032	-0.231333	-0.563578	5.93612	1.82032	0.0916423	0.257797	0.0779774
Ccdc170	coiled-coil domain containing 170	MGI:2685067	10	4482502	4562231	1	ENSMUSG00000019767	-1.83853	-1.14837	-0.0384762	0.125655	-1.1002	0.396741	-0.956708	-0.48725	1.82018	0.0916762	0.257855	0.077995
P3h2	prolyl 3-hydroxylase 2	MGI:2146663	16	25959288	26105784	-1	ENSMUSG00000038168	-1.42359	-0.625253	-1.19949	-1.11892	-1.0454	-1.41336	-1.3036	0.807984	1.82003	0.0916987	0.257865	0.077998
Qtrt2	queuine tRNA-ribosyltransferase accessory subunit 2	MGI:1922194	16	43861407	43926809	-1	ENSMUSG00000022704	-0.0251602	-0.355898	0.149581	0.285483	-0.225803	-0.0274267	-0.232381	4.08757	1.81994	0.0917167	0.257865	0.077998
Serhl	serine hydrolase-like	MGI:1890404	15	83089506	83116674	1	ENSMUSG00000058586	-0.350648	-0.292027	-0.263321	-0.358421	-0.0579484	0.298146	-0.958915	1.5195	1.81992	0.0917194	0.257865	0.077998
Gm47339	predicted gene, 47339	MGI:6096231	10	110099819	110102904	1	ENSMUSG00000112556	0.123932	-0.562684	-1.49464	-1.66304	-1.00375	-0.190406	-1.18086	3.33879	1.82025	0.091831	0.258141	0.0780816
Gm45201	predicted gene 45201	MGI:5753777	7	92431170	92433848	1	ENSMUSG00000109031	0.377084	-0.0512976	0.852715	0.479034	0.483323	-0.00900715	0.175028	3.18761	1.81926	0.0918476	0.258151	0.0780845
Urb1	URB1 ribosome biogenesis 1 homolog (S. cerevisiae)	MGI:2146468	16	90751527	90810413	-1	ENSMUSG00000039929	0.307557	-0.342359	-0.0140027	0.0933043	0.414229	-0.0310654	0.0957307	4.57291	1.81898	0.0919013	0.258265	0.0781189
Eva1b	eva-1 homolog B (C. elegans)	MGI:1922063	4	126147744	126149875	1	ENSMUSG00000050212	1.1076	0.875235	0.620751	1.06866	0.325928	0.515438	1.25079	-0.195753	1.81871	0.0919525	0.258371	0.078151
Prrc2c	proline-rich coiled-coil 2C	MGI:1913754	1	162670725	162740556	-1	ENSMUSG00000040225	0.190293	0.0736377	0.279437	0.133895	0.155094	0.117566	0.170065	8.70127	1.81856	0.0919821	0.2584	0.0781598
Ebna1bp2	EBNA1 binding protein 2	MGI:1916322	4	118620799	118627776	1	ENSMUSG00000028729	0.0340248	-0.238912	0.0504102	-0.13368	0.0204206	0.0834987	-0.178999	4.75968	1.81852	0.0919893	0.2584	0.0781598
Gm30054	predicted gene, 30054	MGI:5589213	14	20364567	20378876	-1	ENSMUSG00000114937	-1.25267	-0.497791	-0.241381	-0.938289	-0.59782	-0.813932	-0.884208	0.307971	1.81834	0.092024	0.258406	0.0781616
Abca5	ATP-binding cassette, sub-family A (ABC1), member 5	MGI:2386607	11	110269369	110337716	-1	ENSMUSG00000018800	-0.32432	-0.0316275	-0.648362	-0.512869	-0.545269	-0.27473	-0.563998	5.96376	1.81847	0.0920295	0.258406	0.0781616
Nfatc4	nuclear factor of activated T cells, cytoplasmic, calcineurin dependent 4	MGI:1920431	14	55823144	55833943	1	ENSMUSG00000023411	-1.19545	0.0775662	-0.207821	-0.498881	-0.00125265	0.105711	0.184821	0.840619	1.8183	0.0920312	0.258406	0.0781616
Xpc	xeroderma pigmentosum, complementation group C	MGI:103557	6	91489305	91515888	-1	ENSMUSG00000030094	0.0552991	0.0311199	0.39285	0.0186352	-0.0538006	-0.150525	-0.0363011	4.25859	1.81817	0.0920564	0.25844	0.0781718
Gm42690	predicted gene 42690	MGI:5662827	5	100429726	100431561	1	ENSMUSG00000106391	-0.647472	0.469125	-0.416786	-0.149912	-0.0102394	-0.661838	-0.860543	-0.488837	1.81802	0.0920856	0.258484	0.0781853
Gm11400	predicted gene 11400	MGI:3705645	11	3149742	3150955	-1	ENSMUSG00000081208	0.140895	0.315647	0.518792	-0.454658	-0.0889262	-0.261125	-0.112888	0.989744	1.81757	0.0921726	0.258662	0.0782392
Tro	trophinin	MGI:1928994	X	150645304	150657583	-1	ENSMUSG00000025272	0.296134	0.033415	0.175276	0.373259	0.264462	0.0359168	0.125652	7.46558	1.81756	0.0921756	0.258662	0.0782392
Scd1	stearoyl-Coenzyme A desaturase 1	MGI:98239	19	44394451	44407709	-1	ENSMUSG00000037071	-0.476162	0.00188908	-0.221425	-0.26209	-0.466653	-0.0688737	-0.0131256	7.49255	1.81748	0.0921909	0.258668	0.0782409
Hcrtr1	hypocretin (orexin) receptor 1	MGI:2385650	4	130130217	130139359	-1	ENSMUSG00000028778	1.11332	0.613027	-0.624729	-0.688085	-0.307776	-0.899337	-1.29124	-0.768696	1.81712	0.0922605	0.258826	0.0782887
Gm43958	predicted gene, 43958	MGI:5690350	6	141442360	141445903	1	ENSMUSG00000108169	1.87316	1.46427	1.36376	2.19716	2.09055	1.35277	1.02455	-1.19893	1.81705	0.0922743	0.258828	0.0782891
Rrp36	ribosomal RNA processing 36 homolog (S. cerevisiae)	MGI:2385053	17	46666324	46674352	-1	ENSMUSG00000023971	-0.0568624	-0.4043	-0.266821	-0.101859	-0.577287	-0.0662698	0.0484372	2.5338	1.81688	0.0923058	0.258879	0.0783046
Gm45137	predicted gene 45137	MGI:5753713	7	121039138	121043552	1	ENSMUSG00000109206	0.338017	0.308919	0.44505	0.121213	0.526264	-0.0545716	0.538822	2.99276	1.81658	0.0923655	0.259009	0.078344
Gm43917	predicted gene, 43917	MGI:5690309	6	86261555	86263914	-1	ENSMUSG00000107745	0.999937	1.1056	1.65579	1.56774	1.33956	0.658986	1.21785	1.69368	1.81652	0.0924006	0.25907	0.0783625
Smad9	SMAD family member 9	MGI:1859993	3	54755582	54801257	1	ENSMUSG00000027796	-0.127244	-0.264614	-0.761605	-0.557514	-0.782956	-0.313155	-0.582484	3.74593	1.81618	0.0924412	0.259082	0.0783662
Aox1	aldehyde oxidase 1	MGI:88035	1	58029931	58106413	1	ENSMUSG00000063558	0.0698302	0.347674	0.447972	0.0469863	0.0834433	0.119707	0.149648	3.17113	1.81616	0.0924463	0.259082	0.0783662
Dok6	docking protein 6	MGI:3639495	18	89301082	89769528	-1	ENSMUSG00000073514	0.0343075	-0.13374	-0.0126732	-0.429723	0.0257178	-0.143637	-0.0980184	4.91178	1.81611	0.0924554	0.259082	0.0783662
Stil	Scl/Tal1 interrupting locus	MGI:107477	4	115000159	115043196	1	ENSMUSG00000028718	-0.514357	-0.760324	-0.388743	-1.82994	-0.166055	-0.642484	-1.55964	-0.267271	1.8161	0.0924581	0.259082	0.0783662
Slc5a11	solute carrier family 5 (sodium/glucose cotransporter), member 11	MGI:1919316	7	123214780	123273253	1	ENSMUSG00000030769	-0.0721262	1.43928	0.151327	1.80945	1.93564	0.0798513	0.122304	-0.3688	1.81608	0.0924927	0.259142	0.0783842
Tm4sf1	transmembrane 4 superfamily member 1	MGI:104678	3	57285611	57301988	-1	ENSMUSG00000027800	-0.859222	-0.987933	-0.748802	-1.00565	-0.61441	-0.263412	-0.714416	2.49969	1.81577	0.0925211	0.259184	0.078397
Elovl2	elongation of very long chain fatty acids (FEN1/Elo2, SUR4/Elo3, yeast)-like 2	MGI:1858960	13	41182381	41220405	-1	ENSMUSG00000021364	0.210856	-0.0392673	-0.0559375	-0.0732262	-0.00718414	0.197287	-0.241704	3.78609	1.81549	0.0925753	0.259299	0.0784316
Syncrip	synaptotagmin binding, cytoplasmic RNA interacting protein	MGI:1891690	9	88447009	88482574	-1	ENSMUSG00000032423	-0.18225	0.00377024	-0.149314	-0.129856	-0.0821374	0.0677484	-0.0845725	6.76475	1.81541	0.0925923	0.259309	0.0784348
Tmem120a	transmembrane protein 120A	MGI:2686991	5	135735485	135744448	-1	ENSMUSG00000039886	0.0198725	-0.092299	-0.248784	-0.201748	0.125692	-0.269818	0.116778	2.60855	1.81512	0.0926471	0.259425	0.0784699
Vdac2	voltage-dependent anion channel 2	MGI:106915	14	21825238	21845879	1	ENSMUSG00000021771	-0.0515007	-0.119899	-0.265835	-0.214762	-0.260605	-0.0982906	-0.255754	6.46953	1.81479	0.0927123	0.259571	0.0785139
Dhcr24	24-dehydrocholesterol reductase	MGI:1922004	4	106561038	106589113	1	ENSMUSG00000034926	-0.168459	-0.311795	-0.733498	-0.644509	-0.748908	-0.226626	-0.563919	6.11636	1.81502	0.0927321	0.259571	0.0785141
Rab5if	RAB5 interacting factor	MGI:1914638	2	156863128	156873563	1	ENSMUSG00000027637	0.195292	0.135463	-0.17071	0.221328	0.0146239	0.201451	0.209564	4.21419	1.8146	0.092748	0.259571	0.0785141
Cyfip1	cytoplasmic FMR1 interacting protein 1	MGI:1338801	7	55841745	55932602	1	ENSMUSG00000030447	-0.181729	-0.199	-0.182321	-0.0635703	-0.212137	-0.207683	-0.44516	6.25597	1.81458	0.0927526	0.259571	0.0785141
Ppp1r1a	protein phosphatase 1, regulatory inhibitor subunit 1A	MGI:1889595	15	103530279	103538003	-1	ENSMUSG00000022490	0.274264	0.0519041	0.440358	0.111681	0.206005	-0.00458385	0.256789	5.5628	1.81429	0.0928081	0.259689	0.0785498
Flad1	flavin adenine dinucleotide synthetase 1	MGI:2443030	3	89401004	89411870	-1	ENSMUSG00000042642	-0.122389	-0.0869392	-0.119	-0.272947	0.00118293	-0.311436	-0.0471759	4.53396	1.81408	0.0928505	0.259765	0.0785726
Draxin	dorsal inhibitory axon guidance protein	MGI:1917683	4	148098437	148130698	-1	ENSMUSG00000029005	-0.205315	-0.364832	1.13051	0.197321	-1.55443	0.474104	-0.208919	0.200156	1.81413	0.0928664	0.259765	0.0785726
1810032O08Rik	RIKEN cDNA 1810032O08 gene	MGI:1913543	11	116671660	116675799	1	ENSMUSG00000020812	0.668827	0.417862	0.660398	0.665041	0.437129	0.502936	0.825634	1.53186	1.81389	0.0928878	0.259765	0.0785726
Tnk2os	tyrosine kinase, non-receptor 2, opposite strand	MGI:3642140	16	32665223	32668197	-1	ENSMUSG00000075265	0.216021	0.120454	0.0789383	-0.271279	0.0661887	-0.250671	-0.245107	1.60124	1.81385	0.0928953	0.259765	0.0785726
Gm37900	predicted gene, 37900	MGI:5611128	4	22408291	22412095	1	ENSMUSG00000103000	0.107057	0.0541065	0.0156769	-0.553496	-0.37289	-0.396072	-0.131764	1.58049	1.81381	0.0929016	0.259765	0.0785726
Ism1	isthmin 1, angiogenesis inhibitor	MGI:2442963	2	139678178	139758581	1	ENSMUSG00000074766	-0.324034	-0.639455	-0.886937	-0.173339	-0.0803116	-0.113928	-0.687278	1.66529	1.8135	0.0929621	0.259883	0.0786085
P2rx4	purinergic receptor P2X, ligand-gated ion channel 4	MGI:1338859	5	122707544	122729738	1	ENSMUSG00000029470	-0.284483	-0.327602	-0.379802	-0.479073	-0.474228	-0.55452	-0.646528	3.61154	1.81346	0.0929708	0.259883	0.0786085
Capns1	calpain, small subunit 1	MGI:88266	7	30186936	30198811	-1	ENSMUSG00000001794	-0.140533	-0.0688825	-0.0834589	-0.046737	-0.343496	-0.0241633	-0.2271	5.68412	1.81331	0.0929992	0.259926	0.0786213
Pisd-ps2	phosphatidylserine decarboxylase, pseudogene 2	MGI:3612472	17	3076578	3084183	-1	ENSMUSG00000023795	0.444571	-0.165535	0.210986	0.0501094	0.0879244	-0.434562	-0.00885582	1.90841	1.81324	0.0930134	0.259928	0.078622
Zic3	zinc finger protein of the cerebellum 3	MGI:106676	X	58022700	58041736	1	ENSMUSG00000067860	0.723163	0.670415	0.910106	1.07524	1.4871	0.682832	0.500968	1.8371	1.81315	0.0930304	0.259938	0.0786251
9330159N22Rik	RIKEN cDNA 9330159N22 gene	MGI:1924453	13	10164744	10165774	-1	ENSMUSG00000113695	1.49129	-1.34408	1.58749	-0.642148	0.200402	0.420747	-0.0026054	-0.565847	1.81319	0.0930605	0.259985	0.0786393
Tcf20	transcription factor 20	MGI:108399	15	82808436	82987872	-1	ENSMUSG00000041852	0.253357	0.201123	0.337032	0.168876	0.441358	0.245402	0.283515	8.75532	1.81281	0.0930975	0.260051	0.0786593
Arfgap2	ADP-ribosylation factor GTPase activating protein 2	MGI:1924288	2	91264974	91276931	1	ENSMUSG00000027255	0.0253281	0.0883481	-0.0335321	0.0254139	-0.140016	-0.00766394	-0.264823	5.43629	1.81242	0.093173	0.260221	0.0787105
Iqub	IQ motif and ubiquitin domain containing	MGI:3041159	6	24444865	24515067	-1	ENSMUSG00000046192	0.0414919	0.532156	0.912743	0.353979	0.277113	0.213581	1.03971	1.65261	1.81236	0.0931848	0.260221	0.0787105
Gtf2f1	general transcription factor IIF, polypeptide 1	MGI:1923848	17	57003405	57011288	-1	ENSMUSG00000002658	-0.101295	-0.0553685	-0.00386865	-0.245624	-0.29658	0.0424406	-0.146075	4.59844	1.81225	0.0932066	0.260244	0.0787176
Rnd2	Rho family GTPase 2	MGI:1338755	11	101464999	101471853	1	ENSMUSG00000001313	0.198067	-0.0176274	0.322948	0.229109	0.0630135	-0.0614272	0.203846	6.06618	1.81208	0.09324	0.260254	0.0787205
Gm44080	predicted gene, 44080	MGI:5690472	6	53667770	53669983	1	ENSMUSG00000108004	-0.383577	-0.761075	-0.154425	-1.11593	-0.74982	-1.20188	-1.87364	-1.24269	1.81207	0.0932411	0.260254	0.0787205
Glrx3	glutaredoxin 3	MGI:1353653	7	137437614	137468594	1	ENSMUSG00000031068	-0.0281898	0.0123283	-0.261318	-0.182497	-0.160521	-0.14567	-0.263383	4.99438	1.81201	0.0932542	0.260254	0.0787205
Usp50	ubiquitin specific peptidase 50	MGI:1922333	2	126709096	126783470	-1	ENSMUSG00000027364	0.794374	0.797238	1.284	0.685542	0.596588	0.363375	0.541367	-0.0176763	1.81196	0.0932635	0.260254	0.0787205
Gm48146	predicted gene, 48146	MGI:6097513	10	62781757	62783187	-1	ENSMUSG00000112806	-0.0818278	0.321445	0.0617513	0.578491	0.675907	0.409495	0.550796	0.331092	1.81174	0.0933057	0.260334	0.0787449
5330434G04Rik	RIKEN cDNA 5330434G04 gene	MGI:1925519	X	105348282	105391776	-1	ENSMUSG00000087620	0.0540147	-0.0388034	-0.172123	0.170476	0.18839	0.145622	-0.0898849	5.41925	1.8116	0.0933345	0.260349	0.0787494
Arl2bp	ADP-ribosylation factor-like 2 binding protein	MGI:1349429	8	94666600	94674425	1	ENSMUSG00000031776	-0.170796	-0.199275	-0.305002	-0.31742	-0.333556	-0.0605272	-0.312431	5.7754	1.81157	0.0933389	0.260349	0.0787494
Lonrf2	LON peptidase N-terminal domain and ring finger 2	MGI:1920209	1	38793645	38836711	-1	ENSMUSG00000048814	0.156848	0.0804034	0.121672	0.163152	0.219856	0.020712	0.0850911	7.59947	1.81148	0.093358	0.260349	0.0787494
Gm13389	predicted gene 13389	MGI:3649902	2	6884270	6886924	1	ENSMUSG00000087079	0.0528538	0.259023	0.251619	-0.245881	0.591751	0.351664	0.09771	2.11766	1.81133	0.0933873	0.260349	0.0787494
Slc9b2	solute carrier family 9, subfamily B (NHA2, cation proton antiporter 2), member 2	MGI:2140077	3	135307700	135345387	1	ENSMUSG00000037994	1.31152	0.300285	0.652779	0.527417	0.509305	-0.51952	1.48527	0.933858	1.81131	0.0934203	0.260349	0.0787494
Shisa8	shisa family member 8	MGI:2146080	15	82206168	82212815	-1	ENSMUSG00000096883	-0.249064	-0.944433	-0.664364	-0.935301	-0.233042	-0.961454	-0.0877069	1.20721	1.81112	0.0934285	0.260349	0.0787494
Tmem184c	transmembrane protein 184C	MGI:2384562	8	77595982	77610698	-1	ENSMUSG00000031617	-0.0209657	-0.139305	-0.0444091	-0.13751	-0.227272	0.000619859	0.102081	5.37436	1.8111	0.0934305	0.260349	0.0787494
Cacna2d4	calcium channel, voltage-dependent, alpha 2/delta subunit 4	MGI:2442632	6	119236526	119352407	1	ENSMUSG00000041460	0.220562	-0.126284	0.601229	0.390433	-1.33012	-0.0742581	-0.0840604	1.60589	1.81128	0.0934348	0.260349	0.0787494
Aimp1	aminoacyl tRNA synthetase complex-interacting multifunctional protein 1	MGI:102774	3	132660499	132684370	-1	ENSMUSG00000028029	-0.0365276	-0.116032	-0.0188796	-0.0646546	-0.0923298	-0.13481	0.148095	4.38423	1.81104	0.093443	0.260349	0.0787494
Riiad1	regulatory subunit of type II PKA R-subunit (RIIa) domain containing 1	MGI:1913603	3	94464983	94480341	-1	ENSMUSG00000028139	-2.08832	-1.55231	-1.9213	-0.723853	-1.81183	-1.26547	-0.83355	-1.37637	1.81103	0.0934446	0.260349	0.0787494
4930432K21Rik	RIKEN cDNA 4930432K21 gene	MGI:1921916	8	84148025	84172590	1	ENSMUSG00000008129	-0.208522	-0.140258	-0.897819	-1.16283	-0.824342	0.114806	-0.142919	0.524175	1.81083	0.0934853	0.26039	0.0787619
Snurf	SNRPN upstream reading frame	MGI:1891236	7	59995449	60005049	-1	ENSMUSG00000102627	0.432847	0.775904	-0.986443	-0.583882	0.85587	0.712361	-1.34162	0.293008	1.81109	0.0934862	0.26039	0.0787619
Gm21671	predicted gene, 21671	MGI:5435026	5	25948253	25954417	-1	ENSMUSG00000095550	0.0484896	0.174294	0.987235	0.195357	-0.32025	-0.378739	0.623872	1.27185	1.81059	0.0935305	0.260477	0.0787879
Rpp38	ribonuclease P/MRP 38 subunit	MGI:2443607	2	3328949	3332643	-1	ENSMUSG00000049950	-0.211434	-0.190232	0.379882	0.0272015	-0.135645	-0.227459	0.129951	1.63286	1.81051	0.0935468	0.260485	0.0787904
S1pr2	sphingosine-1-phosphate receptor 2	MGI:99569	9	20962361	20976781	-1	ENSMUSG00000043895	-0.0382505	0.210346	0.418075	0.265768	-0.656196	0.305105	0.136143	1.20431	1.8099	0.0936661	0.260751	0.0788709
Pdcd6ip	programmed cell death 6 interacting protein	MGI:1333753	9	113651744	113708259	-1	ENSMUSG00000032504	-0.305068	-0.100667	-0.0361239	-0.198398	-0.206566	-0.101426	-0.196122	6.22262	1.80989	0.0936691	0.260751	0.0788709
Dyrk1a	dual-specificity tyrosine-(Y)-phosphorylation regulated kinase 1a	MGI:1330299	16	94570010	94695517	1	ENSMUSG00000022897	-0.0713777	-0.0404097	-0.105583	-0.30418	-0.184211	-0.0452723	-0.194433	6.66117	1.80954	0.0937375	0.26088	0.0789099
Sri	sorcin	MGI:98419	5	8046078	8069379	1	ENSMUSG00000003161	0.0276299	-0.183894	-0.31132	-0.22814	-0.190074	-0.183055	-0.303458	4.72428	1.80952	0.0937422	0.26088	0.0789099
Gm15528	predicted gene 15528	MGI:3782975	13	75929465	75930328	-1	ENSMUSG00000081816	0.752915	0.685293	-0.235123	0.55869	0.434715	0.358481	-0.171779	-0.665654	1.80932	0.0937805	0.260908	0.0789184
Podxl2	podocalyxin-like 2	MGI:2442488	6	88842558	88875044	-1	ENSMUSG00000033152	0.110981	0.0877541	-1.05084	-0.548507	-0.248608	-0.0214963	-0.407954	5.62515	1.80999	0.0937805	0.260908	0.0789184
Acy3	aspartoacylase (aminoacylase) 3	MGI:1918920	19	3986661	3990007	1	ENSMUSG00000024866	-0.696358	0.672379	0.176556	0.0411927	-0.639726	-0.294269	-0.19882	-0.245713	1.80926	0.0937924	0.260908	0.0789184
Myrf	myelin regulatory factor	MGI:2684944	19	10208272	10240748	-1	ENSMUSG00000036098	-0.203371	0.232635	0.394943	0.528943	-0.502941	0.14383	0.394081	6.15765	1.80927	0.0939032	0.261171	0.0789979
Gm43339	predicted gene 43339	MGI:5663476	5	124278307	124279912	-1	ENSMUSG00000105382	0.0703333	0.207332	-0.375256	-0.206968	-0.00644397	0.105874	-0.148946	2.25334	1.8086	0.0939212	0.261171	0.0789979
Usp33	ubiquitin specific peptidase 33	MGI:2159711	3	152346478	152393617	1	ENSMUSG00000025437	-0.303103	-0.0727413	-0.19888	-0.305532	-0.215521	-0.28317	-0.190898	6.91333	1.80857	0.0939287	0.261171	0.0789979
Slco4a1	solute carrier organic anion transporter family, member 4a1	MGI:1351866	2	180456245	180474867	1	ENSMUSG00000038963	0.242922	-0.962468	-1.56486	-0.782461	-1.15083	-0.853383	-1.76098	0.163778	1.80845	0.0939569	0.261171	0.0789979
Tmub2	transmembrane and ubiquitin-like domain containing 2	MGI:1919303	11	102284931	102289237	1	ENSMUSG00000034757	-0.298816	-0.260778	-0.419133	-0.374848	-0.270321	-0.282442	-0.239983	4.90782	1.80834	0.0939733	0.261171	0.0789979
Ccdc114	coiled-coil domain containing 114	MGI:2446120	7	45924072	45948963	1	ENSMUSG00000040189	-1.72765	-0.411492	0.180479	-0.254955	-0.858715	-0.437603	-0.601924	1.02001	1.80826	0.0939882	0.261171	0.0789979
Smim12	small integral membrane protein 12	MGI:1933141	4	127243784	127247809	1	ENSMUSG00000042380	-0.177276	-0.538305	-0.525608	-0.353473	-0.370199	-0.4279	-0.464423	3.80356	1.8082	0.0940006	0.261171	0.0789979
Ppp1r10	protein phosphatase 1, regulatory subunit 10	MGI:1289273	17	35916434	35932283	1	ENSMUSG00000039220	0.21317	0.395792	0.239329	-0.0262055	0.185592	0.193774	0.249537	5.87284	1.80818	0.0940054	0.261171	0.0789979
Cul4b	cullin 4B	MGI:1919834	X	38533274	38576196	-1	ENSMUSG00000031095	0.00643966	0.118046	0.215403	0.159534	0.165152	0.00144901	0.121574	5.12652	1.80817	0.0940075	0.261171	0.0789979
Gm48508	predicted gene, 48508	MGI:6098039	12	45094012	45162048	1	ENSMUSG00000112112	0.555139	0.661892	2.33073	0.323614	0.539571	0.92333	1.42691	-1.01459	1.80803	0.0940342	0.261208	0.079009
Smn1	survival motor neuron 1	MGI:109257	13	100124852	100137690	1	ENSMUSG00000021645	0.283109	-0.0218009	0.265675	0.187492	0.430314	0.13461	0.222498	3.25952	1.80796	0.0940484	0.26121	0.0790097
Sdc2	syndecan 2	MGI:1349165	15	32920723	33034935	1	ENSMUSG00000022261	0.335247	0.330763	0.590214	0.381154	0.512994	0.00729008	0.451419	5.10554	1.8077	0.0940982	0.261311	0.0790403
Camk1g	calcium/calmodulin-dependent protein kinase I gamma	MGI:2388073	1	193346346	193370298	-1	ENSMUSG00000016179	-0.208444	-0.260983	0.124873	0.597464	0.365524	0.491967	0.00359958	4.07549	1.80775	0.094123	0.261342	0.0790498
9530080O11Rik	RIKEN cDNA 9530080O11 gene	MGI:2441751	4	95959715	95967655	-1	ENSMUSG00000044125	-0.107564	-0.744586	-1.69659	-0.821525	-1.49378	-1.74355	-0.963739	-0.601726	1.80749	0.0941406	0.261354	0.0790534
Ppp1r3d	protein phosphatase 1, regulatory subunit 3D	MGI:1917664	2	178411206	178414472	-1	ENSMUSG00000049999	0.000592694	-0.164756	-0.292421	0.0298026	0.203873	-0.125111	-0.00953275	3.03616	1.80736	0.0941664	0.261383	0.079062
Zw10	zw10 kinetochore protein	MGI:1349478	9	49055613	49078775	1	ENSMUSG00000032264	0.0893348	-0.0559749	-0.0182246	0.194348	0.03658	0.224481	0.149589	3.70943	1.80723	0.0941909	0.261383	0.079062
Kank4	KN motif and ankyrin repeat domains 4	MGI:3043381	4	98754898	98817537	-1	ENSMUSG00000035407	-0.671397	-0.303759	-0.796492	-0.403593	-0.926708	-0.98377	-1.08404	1.81514	1.80723	0.0941911	0.261383	0.079062
Gm28578	predicted gene 28578	MGI:5579284	19	45329629	45338323	-1	ENSMUSG00000100417	0.565646	0.750165	1.47856	0.753613	0.852852	-0.158952	0.960732	1.99436	1.80718	0.0942307	0.261455	0.079084
Rpp25l	ribonuclease P/MRP 25 subunit-like	MGI:1917211	4	41712033	41713534	-1	ENSMUSG00000036114	-0.163765	-0.270818	0.0269336	0.233449	-0.0078556	-0.244781	-0.074666	2.43067	1.80688	0.0942618	0.261502	0.0790981
Trim44	tripartite motif-containing 44	MGI:1931835	2	102300119	102407828	-1	ENSMUSG00000027189	0.00420276	0.0308678	-0.0366742	-0.163839	-0.0546636	0.10439	-0.00124825	8.07893	1.80681	0.0942744	0.261502	0.0790981
Zfp518a	zinc finger protein 518A	MGI:1919922	19	40894705	40917947	1	ENSMUSG00000049164	-0.168898	-0.0235339	-0.0308127	-0.311304	-0.422489	-0.256085	-0.382351	4.13445	1.80666	0.0943042	0.261548	0.0791119
Tbc1d1	TBC1 domain family, member 1	MGI:1889508	5	64156305	64351486	1	ENSMUSG00000029174	-1.02762	-0.603024	-1.5411	-1.1482	-1.00837	-0.0570385	-1.23716	3.77787	1.80695	0.0943859	0.261737	0.0791692
Fam96b	family with sequence similarity 96, member B	MGI:1915773	8	104639838	104641965	-1	ENSMUSG00000031879	-0.38011	-0.498599	-0.52207	-0.244896	-0.49793	-0.271613	-0.0683191	2.49523	1.80601	0.0944329	0.261813	0.0791923
Zbtb41	zinc finger and BTB domain containing 41	MGI:2444487	1	139422288	139453005	1	ENSMUSG00000033964	-0.106306	-0.133801	0.0630523	0.0613099	-0.0905512	0.172943	-0.0896547	5.32846	1.80597	0.0944404	0.261813	0.0791923
Mybpc3	myosin binding protein C, cardiac	MGI:102844	2	91118144	91136516	1	ENSMUSG00000002100	-0.698143	-0.309135	-1.80466	-1.37096	-1.80268	-1.30699	-1.32647	-1.17785	1.80555	0.0945238	0.262007	0.079251
Nbea	neurobeachin	MGI:1347075	3	55625195	56183701	-1	ENSMUSG00000027799	0.226353	0.195625	0.285371	0.246046	0.296478	0.150892	0.329412	9.46175	1.80492	0.0946479	0.262314	0.0793437
0610012G03Rik	RIKEN cDNA 0610012G03 gene	MGI:1913301	16	31947050	31948494	-1	ENSMUSG00000107002	0.214687	0.218297	-0.146802	0.196002	0.0230806	0.102274	0.454244	3.80964	1.80474	0.0946831	0.262374	0.0793619
Chpf2	chondroitin polymerizing factor 2	MGI:1917522	5	24586741	24594556	1	ENSMUSG00000038181	-0.186805	-0.284332	-0.215673	-0.41398	0.114623	-0.228995	-0.136193	6.17228	1.80456	0.0947193	0.262377	0.0793628
Gm37717	predicted gene, 37717	MGI:5610945	1	124824702	124827728	-1	ENSMUSG00000102240	0.467913	-0.168747	0.859654	-2.48648	-3.04742	0.541742	-2.41244	3.48993	1.80575	0.0947347	0.262377	0.0793628
Btrc	beta-transducin repeat containing protein	MGI:1338871	19	45363734	45530013	1	ENSMUSG00000025217	-0.0624522	-0.0828344	0.0532407	-0.141511	0.0819619	-0.151504	-0.103863	6.3743	1.80448	0.0947354	0.262377	0.0793628
Nlrx1	NLR family member X1	MGI:2429611	9	44252717	44268599	-1	ENSMUSG00000032109	0.114219	-0.00288744	0.0870284	-0.470649	-0.172183	-0.134592	-0.0454251	3.09129	1.80447	0.094738	0.262377	0.0793628
Syn2	synapsin II	MGI:103020	6	115134902	115282006	1	ENSMUSG00000009394	0.0716983	0.000927892	-0.207417	-0.311866	-0.0209569	0.268457	-0.279188	7.80804	1.8043	0.0947707	0.262431	0.079379
Fcer2a	Fc receptor, IgE, low affinity II, alpha polypeptide	MGI:95497	8	3681737	3694175	-1	ENSMUSG00000005540	-0.460742	-1.05889	-0.167371	-0.553333	-0.942558	-0.495754	-0.701439	0.349059	1.80412	0.0948061	0.262491	0.0793973
mt-Nd6	mitochondrially encoded NADH dehydrogenase 6	MGI:102495	MT	13552	14070	-1	ENSMUSG00000064368	0.0281474	0.214405	0.673416	0.412108	0.389047	0.373456	0.634969	7.70692	1.80415	0.0948322	0.26251	0.0794029
P4htm	prolyl 4-hydroxylase, transmembrane (endoplasmic reticulum)	MGI:1921693	9	108578862	108597667	-1	ENSMUSG00000006675	0.0459185	-0.178808	-0.118791	0.0469582	-0.0743627	-0.16683	-0.0857756	5.36806	1.80395	0.0948397	0.26251	0.0794029
Aebp2	AE binding protein 2	MGI:1338038	6	140622663	140678472	1	ENSMUSG00000030232	0.286363	0.216228	0.562497	0.387649	0.303465	0.281114	0.336784	6.4365	1.8033	0.0949692	0.262825	0.0794984
Gm6277	predicted gene 6277	MGI:3779583	18	11820671	11840869	-1	ENSMUSG00000097440	0.350632	0.330543	-0.00622295	-0.00212103	0.0545891	0.420298	0.322829	2.74166	1.80324	0.0949807	0.262825	0.0794984
Gm15810	predicted gene 15810	MGI:3802042	13	42782692	42788258	-1	ENSMUSG00000089710	0.0276815	0.447209	1.24449	0.336223	1.07227	-0.405346	0.953172	-0.194098	1.8028	0.0950697	0.263034	0.0795616
Bora	bora, aurora kinase A activator	MGI:1924994	14	99046222	99074540	1	ENSMUSG00000022070	0.116718	0.137474	0.249047	-0.159334	0.10687	-0.339153	-0.303684	2.06676	1.80234	0.0951606	0.263242	0.0796244
Gm47163	predicted gene, 47163	MGI:6095939	10	79637856	79639520	1	ENSMUSG00000111977	-0.0961476	-0.457109	-0.899156	-0.99344	-0.768543	-0.331789	-0.701559	3.74954	1.80249	0.095183	0.263242	0.0796244
Cped1	cadherin-like and PC-esterase domain containing 1	MGI:2444814	6	21985916	22256404	1	ENSMUSG00000062980	-1.21999	-0.717207	-1.86403	-1.39839	-0.953185	-0.0667708	-0.816187	1.40989	1.80236	0.0952003	0.263242	0.0796244
Cd300c2	CD300C molecule 2	MGI:2153249	11	114996721	115001880	-1	ENSMUSG00000044811	0.757556	-0.000485093	0.123432	0.230927	0.144065	0.104602	-0.0434341	0.39424	1.80203	0.0952218	0.263242	0.0796244
Ado	2-aminoethanethiol (cysteamine) dioxygenase	MGI:2685083	10	67544511	67548955	-1	ENSMUSG00000057134	-0.117991	0.21079	0.174953	0.201118	0.0627094	0.115361	0.387807	6.01439	1.80197	0.0952336	0.263242	0.0796244
Ska3	spindle and kinetochore associated complex subunit 3	MGI:3041235	14	57806561	57826185	-1	ENSMUSG00000021965	0.930231	0.426681	0.539378	1.1116	1.38276	0.980738	0.525182	-0.0958718	1.80196	0.0952356	0.263242	0.0796244
Cd84	CD84 antigen	MGI:1336885	1	171839697	171890718	1	ENSMUSG00000038147	-0.558898	-0.264929	0.198886	0.743756	-0.14131	-0.154177	0.12368	0.655111	1.8019	0.095248	0.263242	0.0796244
Dtnb	dystrobrevin, beta	MGI:1203728	12	3572381	3781796	1	ENSMUSG00000071454	0.446466	-0.0394809	0.607734	0.350552	0.501841	-0.0249108	0.484912	6.64456	1.80214	0.0952528	0.263242	0.0796244
Serpinb8	serine (or cysteine) peptidase inhibitor, clade B, member 8	MGI:894657	1	107590006	107610484	1	ENSMUSG00000026315	-0.543913	0.685002	-0.029394	-1.96295	-2.70253	1.6208	-2.4142	1.50107	1.80295	0.0952696	0.263251	0.0796271
Mrpl39	mitochondrial ribosomal protein L39	MGI:1351620	16	84717576	84735742	-1	ENSMUSG00000022889	-0.180003	0.226291	0.100307	-0.220508	-0.18691	-0.186726	0.434434	3.49617	1.80172	0.0952846	0.263255	0.0796283
Dlk2	delta like non-canonical Notch ligand 2	MGI:2146838	17	46297421	46303271	1	ENSMUSG00000047428	-0.0418009	-0.367021	-0.724502	-0.881366	-0.418226	0.476439	-0.572398	3.47017	1.80186	0.0953384	0.263332	0.0796518
Actr1a	ARP1 actin-related protein 1A, centractin alpha	MGI:1858964	19	46376814	46395735	-1	ENSMUSG00000025228	-0.0747942	-0.0352663	-0.159813	-0.151443	-0.212093	-0.068378	-0.174958	6.93216	1.80139	0.095349	0.263332	0.0796518
Lrfn3	leucine rich repeat and fibronectin type III domain containing 3	MGI:2442512	7	30355489	30362772	-1	ENSMUSG00000036957	-0.258457	0.0239241	-0.070309	-0.339084	0.0216768	-0.216421	-0.0711569	4.55506	1.80133	0.0953615	0.263332	0.0796518
Hprt	hypoxanthine guanine phosphoribosyl transferase	MGI:96217	X	52988137	53021659	1	ENSMUSG00000025630	-0.0426363	-0.154193	-0.414244	-0.00288668	-0.153415	0.0409404	-0.171504	5.49967	1.80131	0.0953667	0.263332	0.0796518
Ctxn1	cortexin 1	MGI:88566	8	4257660	4259274	-1	ENSMUSG00000048644	0.0531283	-0.0181	0.196894	-0.00186802	0.0353885	-0.152349	0.0558676	7.70202	1.80119	0.0953897	0.263359	0.0796597
Gm19353	predicted gene, 19353	MGI:5011538	9	72289667	72290111	1	ENSMUSG00000098492	-0.139575	0.768762	1.23179	0.470287	0.529617	0.308447	1.2094	-0.900252	1.80072	0.095484	0.263582	0.0797272
Gm45461	predicted gene 45461	MGI:5791297	8	62979221	62983755	1	ENSMUSG00000109744	1.02163	0.840005	2.06413	1.44967	1.51245	0.478635	1.47432	4.9217	1.80168	0.0955031	0.263585	0.0797282
Gm47403	predicted gene, 47403	MGI:6096332	9	89550698	89560384	-1	ENSMUSG00000111806	0.757062	-0.0251764	0.182189	-0.336691	1.24474	0.38977	0.518539	-0.759303	1.80053	0.0955211	0.263585	0.0797282
Ubxn11	UBX domain protein 11	MGI:1914836	4	134102570	134127593	1	ENSMUSG00000012126	-0.00339334	0.17289	0.450698	0.0817741	0.233532	-0.0885636	0.299145	3.90681	1.80047	0.0955334	0.263585	0.0797282
Gm43312	predicted gene 43312	MGI:5663449	5	32459828	32462293	1	ENSMUSG00000107197	0.0746164	-0.0416127	0.580455	0.367245	0.515894	-0.245254	0.781705	2.29837	1.80044	0.0955393	0.263585	0.0797282
Mcm3ap	minichromosome maintenance complex component 3 associated protein	MGI:1930089	10	76468927	76515857	1	ENSMUSG00000001150	0.107434	-0.067791	0.499084	0.302559	0.0223039	0.205302	0.392964	6.32171	1.8003	0.095567	0.263591	0.07973
Gm45294	predicted gene 45294	MGI:5791130	8	91579288	91581389	1	ENSMUSG00000110068	0.245857	-0.0217612	0.470431	0.522875	0.525753	0.546713	0.486684	2.45183	1.8003	0.0955685	0.263591	0.07973
Gm13586	predicted gene 13586	MGI:3649994	2	38622801	38623264	1	ENSMUSG00000082931	0.0477291	-0.452716	0.652118	0.775386	-0.0214947	0.0290831	-0.675705	-1.42388	1.80013	0.095602	0.263634	0.079743
Gm45426	predicted gene 45426	MGI:5791262	7	136288656	136292327	1	ENSMUSG00000109792	0.035022	0.138615	0.747004	0.139719	-0.584369	-0.0322751	-0.222249	1.73506	1.80008	0.0956112	0.263634	0.079743
Wdhd1	WD repeat and HMG-box DNA binding protein 1	MGI:2443514	14	47240944	47276857	-1	ENSMUSG00000037572	0.361182	-0.045285	-0.463644	-0.611372	-0.111024	-0.0288312	0.368343	2.07051	1.79993	0.0956407	0.263662	0.0797515
Adgre1	adhesion G protein-coupled receptor E1	MGI:106912	17	57358691	57483527	1	ENSMUSG00000004730	-0.489708	-0.108558	0.370391	-0.0137888	-0.354064	-0.0565117	-0.932497	1.83294	1.7999	0.0956484	0.263662	0.0797515
Gm40841	predicted gene, 40841	MGI:5623726	13	28394453	28420066	-1	ENSMUSG00000113216	-0.657853	-0.209174	-0.916379	-1.04243	-0.478928	-0.202892	-0.606596	3.77129	1.79981	0.0957121	0.263738	0.0797745
Gm38102	predicted gene, 38102	MGI:5611330	5	123133939	123137695	1	ENSMUSG00000104156	0.135084	-0.119429	-0.344652	-0.278056	-0.178256	-0.21784	-0.111535	3.72588	1.79957	0.0957135	0.263738	0.0797745
Gm26592	predicted gene, 26592	MGI:5477086	9	21034290	21037782	-1	ENSMUSG00000097535	0.343733	0.132938	0.630484	-0.189675	0.159419	0.0154653	0.349387	2.54691	1.79951	0.0957252	0.263738	0.0797745
Gm14441	predicted gene 14441	MGI:3652321	2	22913293	22913832	-1	ENSMUSG00000081861	0.345023	1.48946	0.533166	0.915145	0.189561	0.937554	1.11494	-1.34921	1.79949	0.0957301	0.263738	0.0797745
Tmtc1	transmembrane and tetratricopeptide repeat containing 1	MGI:3039590	6	148232430	148444389	-1	ENSMUSG00000030306	0.131171	0.178203	0.00373076	0.00811807	0.244684	-0.0649744	0.118317	7.24479	1.79942	0.0957445	0.263741	0.0797752
Crkl	v-crk avian sarcoma virus CT10 oncogene homolog-like	MGI:104686	16	17451987	17487434	1	ENSMUSG00000006134	0.00935204	-0.0541836	-0.109977	0.126217	0.0266075	0.0531255	0.00334853	5.72146	1.7989	0.0958468	0.263985	0.0798492
Cntnap3	contactin associated protein-like 3	MGI:3588199	13	64736182	64903955	-1	ENSMUSG00000033063	1.22422	0.490977	1.63155	0.929219	1.09508	0.263434	0.685799	4.86205	1.79954	0.0958968	0.264046	0.0798677
Gm17815	predicted gene, 17815	MGI:5010000	3	95804855	95805749	1	ENSMUSG00000105093	-0.0592993	-0.0817069	0.251306	0.699589	0.68851	0.172409	0.192494	0.372801	1.79865	0.0958974	0.264046	0.0798677
B130055M24Rik	RIKEN cDNA B130055M24 gene	MGI:3590645	7	127448636	127460360	1	ENSMUSG00000086502	0.257279	-0.117281	0.470383	0.250108	0.419726	0.0140022	0.381897	3.23847	1.79859	0.09591	0.264046	0.0798677
Tnfrsf11a	tumor necrosis factor receptor superfamily, member 11a, NFKB activator	MGI:1314891	1	105780718	105847981	1	ENSMUSG00000026321	-0.0483836	-0.571391	-0.111189	-0.721757	-0.532679	-0.0885757	-0.241336	2.78813	1.79852	0.0959232	0.264046	0.0798677
Pigc	phosphatidylinositol glycan anchor biosynthesis, class C	MGI:1914542	1	161969186	161973435	1	ENSMUSG00000026698	0.141127	-0.243143	0.0907599	0.429725	0.188871	0.137404	0.163155	3.71825	1.7984	0.0959487	0.264079	0.0798776
Gm15688	predicted gene 15688	MGI:3647549	3	141457976	141465333	-1	ENSMUSG00000089737	0.624402	0.231467	-0.83229	-1.09011	0.323052	-0.840011	-1.02906	-0.321341	1.79822	0.0959833	0.264137	0.0798951
Cd80	CD80 antigen	MGI:101775	16	38455561	38496335	1	ENSMUSG00000075122	-0.452938	-0.446143	-0.784612	0.266729	-0.275377	-0.801214	-0.179002	0.41847	1.79813	0.0960023	0.264152	0.0798997
Kpna6	karyopherin (importin) alpha 6	MGI:1100836	4	129643980	129672767	-1	ENSMUSG00000003731	-0.203836	-0.0756116	-0.35393	-0.209992	-0.120626	0.0180033	-0.119026	6.52628	1.79787	0.0960534	0.264221	0.0799205
Ctxn2	cortexin 2	MGI:2139444	2	125136692	125147839	1	ENSMUSG00000074872	0.251104	-0.0546634	0.760842	0.964278	0.57	0.296097	0.11114	1.00837	1.79787	0.0960544	0.264221	0.0799205
Rplp2	ribosomal protein, large P2	MGI:1914436	7	141447370	141451585	1	ENSMUSG00000025508	0.379002	0.158755	0.429481	0.278038	0.317501	0.153311	0.414307	5.72206	1.79779	0.09607	0.264226	0.0799221
Gm32983	predicted gene, 32983	MGI:5592142	7	67593659	67594163	1	ENSMUSG00000109342	-0.0686796	0.209056	1.14739	0.350842	1.13578	-0.104183	0.125484	-0.860475	1.7977	0.0960891	0.264242	0.0799268
Ppp4r3a	protein phosphatase 4 regulatory subunit 3A	MGI:1915984	12	101039409	101083702	-1	ENSMUSG00000041846	0.236596	0.120672	0.287645	0.10155	0.201312	0.176738	0.314672	6.06621	1.79746	0.096136	0.264333	0.0799545
Gm15920	predicted gene 15920	MGI:3801934	5	130188395	130188796	1	ENSMUSG00000080893	0.602077	0.643733	-0.0565192	-0.131917	-0.0509426	-0.125285	-0.0596713	0.377185	1.79735	0.0961596	0.264361	0.0799628
Orc6	origin recognition complex, subunit 6	MGI:1929285	8	85299632	85308278	1	ENSMUSG00000031697	0.169175	0.101534	-0.0445043	0.264598	-0.109664	-0.0262536	0.28067	3.00103	1.79727	0.0961745	0.264365	0.079964
Gsdme	gasdermin E	MGI:1889850	6	50188888	50263862	-1	ENSMUSG00000029821	0.301305	0.130381	0.606625	0.704441	0.629509	0.221887	0.600864	5.61039	1.79735	0.0962022	0.264403	0.0799757
Mkln1	muskelin 1, intracellular mediator containing kelch motifs	MGI:1351638	6	31398735	31516811	1	ENSMUSG00000025609	-0.0907393	0.0414564	-0.0711184	-0.117025	-0.037046	0.26847	0.0722177	7.19285	1.79682	0.0962653	0.264532	0.0800145
Lekr1	leucine, glutamate and lysine rich 1	MGI:3645902	3	65666228	65831159	1	ENSMUSG00000074579	0.0172271	-0.345104	-0.333444	-0.446782	-0.222378	-0.430082	-0.129571	2.69223	1.79677	0.096276	0.264532	0.0800145
Zfp180	zinc finger protein 180	MGI:1923701	7	24081924	24107713	1	ENSMUSG00000057101	0.380598	0.37577	0.774629	0.525329	0.5788	0.383649	0.472202	6.05007	1.79612	0.0964107	0.264774	0.0800877
Arhgap32	Rho GTPase activating protein 32	MGI:2450166	9	32116136	32268446	1	ENSMUSG00000041444	-0.15605	-0.0952482	-0.230147	-0.230921	0.0597369	-0.103505	-0.233492	9.48148	1.79607	0.0964157	0.264774	0.0800877
Atic	5-aminoimidazole-4-carboxamide ribonucleotide formyltransferase/IMP cyclohydrolase	MGI:1351352	1	71557150	71579631	1	ENSMUSG00000026192	-0.127319	-0.0075242	-0.1414	-0.135957	-0.339158	-0.272836	-0.0423977	4.32653	1.79604	0.096423	0.264774	0.0800877
E130114P18Rik	RIKEN cDNA E130114P18 gene	MGI:2442873	4	97568133	97778078	-1	ENSMUSG00000048747	-0.459167	-0.406457	0.148711	-0.0107164	-0.765416	0.21322	-0.383019	0.846476	1.79594	0.0964435	0.264774	0.0800877
Lrrc58	leucine rich repeat containing 58	MGI:2443542	16	37868389	37888858	1	ENSMUSG00000034158	-0.0765481	0.0701362	-0.0752509	0.120028	0.148265	0.213793	0.152497	7.92525	1.79585	0.0964603	0.264774	0.0800877
5330438D12Rik	RIKEN cDNA 5330438D12 gene	MGI:3026931	10	116509052	116583515	1	ENSMUSG00000052291	0.201196	0.390076	0.895842	0.102	0.6066	0.837986	-0.144427	1.60962	1.79585	0.0964612	0.264774	0.0800877
Vps52	VPS52 GARP complex subunit	MGI:1330304	17	33955812	33966984	1	ENSMUSG00000024319	0.0587402	-0.24653	0.0684599	-0.108237	-0.034359	-0.115812	-0.160272	5.72894	1.79581	0.096468	0.264774	0.0800877
Svet1	subventricular expressed transcript 1	MGI:2385655	8	29108837	29112776	-1	ENSMUSG00000109648	0.0594177	-0.485703	-1.84445	-1.94709	-1.73691	-0.520448	-1.73248	2.51422	1.79667	0.0964728	0.264774	0.0800877
Tcf25	transcription factor 25 (basic helix-loop-helix)	MGI:1914105	8	123373753	123403835	1	ENSMUSG00000001472	-0.245831	-0.557854	-0.770322	-0.714869	-0.34913	-0.102653	-0.699179	8.39455	1.79608	0.0964995	0.264777	0.0800888
Slc26a4	solute carrier family 26, member 4	MGI:1346029	12	31519827	31559969	-1	ENSMUSG00000020651	1.89806	1.35898	3.16003	-1.03195	-0.608165	1.2902	-0.378741	-0.729787	1.79627	0.0965012	0.264777	0.0800888
AI661453	expressed sequence AI661453	MGI:2146908	17	47436615	47470638	1	ENSMUSG00000034382	-0.326972	-1.14472	0.59957	-0.120787	-0.590079	0.620225	-0.756354	-0.89437	1.79551	0.0965295	0.264818	0.080101
Capn6	calpain 6	MGI:1100850	X	143802231	143827414	-1	ENSMUSG00000067276	1.04831	0.893553	1.60243	-0.156054	0.389292	0.199433	0.285945	0.751726	1.79533	0.0965656	0.264846	0.0801096
Nol4l	nucleolar protein 4-like	MGI:1918765	2	153407462	153529971	-1	ENSMUSG00000061411	0.143697	0.306786	0.36816	0.0794297	0.288136	0.122747	-0.0639493	5.89863	1.79532	0.0965671	0.264846	0.0801096
Gm49486	predicted gene, 49486	MGI:6155161	15	79229391	79256674	1	ENSMUSG00000116121	-2.43588	-1.3826	-0.274513	-0.852422	-1.30529	-1.29329	-0.782199	-0.999527	1.79517	0.0965976	0.264871	0.0801172
Cd34	CD34 antigen	MGI:88329	1	194938819	194961279	1	ENSMUSG00000016494	-1.03166	-0.821477	-2.03712	-1.92635	-2.48654	-0.625472	-1.65322	4.34357	1.79633	0.0966034	0.264871	0.0801172
Gm26937	predicted gene, 26937	MGI:5504052	16	74961240	74962247	1	ENSMUSG00000098143	0.0546254	-0.105541	0.147808	-0.189656	0.250803	-0.284035	-0.22177	3.70929	1.79505	0.0966213	0.264883	0.0801207
Gm42853	predicted gene 42853	MGI:5662990	5	116456098	116457484	-1	ENSMUSG00000107021	-0.121328	-0.44144	-1.09625	-1.18925	-0.791397	-0.158857	-1.5651	1.36209	1.79506	0.0966485	0.264912	0.0801294
Bicd1	BICD cargo adaptor 1	MGI:1101760	6	149408886	149563329	1	ENSMUSG00000003452	-0.148052	0.0503763	-0.163776	-0.197871	-0.0793148	0.132689	-0.240955	6.79699	1.79483	0.0966663	0.264912	0.0801294
Srsf6	serine/arginine-rich splicing factor 6	MGI:1915246	2	162931528	162937121	1	ENSMUSG00000016921	0.133847	0.0789183	0.0492733	0.182555	0.13047	0.353626	0.229974	6.41013	1.79478	0.0966765	0.264912	0.0801294
Gm37003	predicted gene, 37003	MGI:5610231	6	40226219	40229045	1	ENSMUSG00000102287	-0.0609411	-0.00162504	-0.265315	-0.26873	0.303338	0.112735	0.0357503	2.28826	1.79473	0.0966861	0.264912	0.0801294
Slco2a1	solute carrier organic anion transporter family, member 2a1	MGI:1346021	9	102988712	103096002	1	ENSMUSG00000032548	-0.819704	-0.189991	-1.1356	-2.14013	-1.25	-0.545159	-0.987517	1.03022	1.79488	0.0967007	0.264914	0.0801303
Itga8	integrin alpha 8	MGI:109442	2	12106632	12301922	-1	ENSMUSG00000026768	1.44969	0.843871	0.998004	0.135398	0.302261	1.82166	-0.720268	2.10345	1.79517	0.0967381	0.264979	0.0801499
Tmem67	transmembrane protein 67	MGI:1923928	4	12039355	12090020	-1	ENSMUSG00000049488	-0.0303916	-0.0682498	0.135316	0.269939	0.180225	0.0939082	-0.0336913	3.96078	1.79434	0.0967657	0.264985	0.0801515
Tmed10	transmembrane p24 trafficking protein 10	MGI:1915831	12	85340614	85374847	-1	ENSMUSG00000021248	-0.0707621	-0.0614588	-0.0857877	-0.0575138	-0.128938	-0.137735	0.026058	6.59286	1.79433	0.0967671	0.264985	0.0801515
Nog	noggin	MGI:104327	11	89300638	89302332	-1	ENSMUSG00000048616	-0.36981	-0.496903	-1.74799	-1.5875	-0.842641	-0.360618	-0.932793	1.12278	1.79395	0.096874	0.26524	0.0802287
Tshr	thyroid stimulating hormone receptor	MGI:98849	12	91384563	91549808	1	ENSMUSG00000020963	0.39915	0.00469877	1.09177	-0.070895	-0.102944	-1.28518	-0.440268	-0.262891	1.7936	0.0969154	0.265279	0.0802404
Srrm4os	serine/arginine repetitive matrix 4, opposite strand	MGI:1924048	5	116438720	116465487	1	ENSMUSG00000086219	0.400733	-0.474615	-0.654047	-0.917866	-0.86869	0.29588	-0.691029	2.77346	1.79399	0.0969201	0.265279	0.0802404
0610009L18Rik	RIKEN cDNA 0610009L18 gene	MGI:1914088	11	120348678	120351190	1	ENSMUSG00000043644	1.02164	0.374626	0.877258	0.519904	0.481737	0.0342503	0.620518	0.185259	1.79353	0.096929	0.265279	0.0802404
Klhdc2	kelch domain containing 2	MGI:1916804	12	69296681	69310687	1	ENSMUSG00000020978	-0.365244	-0.224471	-0.822114	-0.581374	-0.568235	-0.160007	-0.589374	5.73105	1.79361	0.0969593	0.265324	0.0802543
Hnrnpc	heterogeneous nuclear ribonucleoprotein C	MGI:107795	14	52073377	52104028	-1	ENSMUSG00000060373	-0.0577819	0.00590466	0.18784	0.116432	0.247688	0.228226	0.250906	6.45128	1.79316	0.097005	0.265412	0.0802808
Gm16152	predicted gene 16152	MGI:3802058	1	38384949	38393974	1	ENSMUSG00000087131	0.582589	-0.174108	0.795743	0.946976	1.34188	0.0933937	0.539738	0.542017	1.79298	0.097041	0.265465	0.0802967
4933416C03Rik	RIKEN cDNA 4933416C03 gene	MGI:3588269	10	116111664	116113917	-1	ENSMUSG00000074734	0.300663	-0.202749	-0.387089	0.335814	0.0262774	-0.288129	0.491825	0.367094	1.79293	0.0970514	0.265465	0.0802967
Rn7s6	7S RNA 6	MGI:97956	6	69516339	69516629	1	ENSMUSG00000092746	1.02774	1.31065	1.24859	1.35053	0.790839	0.864186	0.52668	-0.332432	1.79229	0.0971809	0.265781	0.0803925
Gm9870	predicted gene 9870	MGI:3708720	5	72912587	72914942	-1	ENSMUSG00000052154	-0.147402	-0.110493	-0.570722	0.00110453	0.413084	0.824572	1.41042	-1.01026	1.79203	0.0972328	0.265873	0.0804202
Asb11	ankyrin repeat and SOCS box-containing 11	MGI:1916104	X	164436994	164459170	1	ENSMUSG00000031382	-0.0408039	-0.0554492	0.180796	0.522893	0.150766	-0.0372129	0.868991	2.03489	1.79199	0.0972416	0.265873	0.0804202
Ehd1	EH-domain containing 1	MGI:1341878	19	6276725	6300096	1	ENSMUSG00000024772	0.385183	0.10212	0.48974	0.388196	0.195541	0.127549	0.375495	4.81946	1.79189	0.0972621	0.265892	0.0804259
B4galt6	UDP-Gal:betaGlcNAc beta 1,4-galactosyltransferase, polypeptide 6	MGI:1928380	18	20684599	20746404	-1	ENSMUSG00000056124	0.0868573	0.10467	-0.00128908	-0.0825284	0.102901	-0.0420607	0.137942	7.14713	1.79174	0.097293	0.265939	0.0804401
Gm42778	predicted gene 42778	MGI:5662915	5	110978665	110979217	1	ENSMUSG00000105112	-1.58646	0.0488506	-1.28443	0.140146	0.0104048	-0.228765	-0.0948221	-0.846153	1.79142	0.0973585	0.266046	0.0804727
Myef2	myelin basic protein expression factor 2, repressor	MGI:104592	2	125084628	125123661	-1	ENSMUSG00000027201	0.180618	0.195599	0.232677	-0.0454362	0.217707	0.149834	0.0542551	6.27939	1.79137	0.0973674	0.266046	0.0804727
Gm28989	predicted gene 28989	MGI:5579695	13	106788070	106796796	1	ENSMUSG00000101308	-0.185493	-0.286967	-0.853975	-0.857214	-0.779018	0.351636	0.235369	-0.87922	1.79134	0.0973733	0.266046	0.0804727
Cldn23	claudin 23	MGI:1919158	8	35824712	35826559	-1	ENSMUSG00000055976	0.404883	0.702005	0.389315	-0.831662	-0.893568	-1.03612	-0.144694	-0.17264	1.79111	0.0974198	0.266136	0.0804998
Pias4	protein inhibitor of activated STAT 4	MGI:2136940	10	81153266	81167923	-1	ENSMUSG00000004934	-0.200464	0.0421	0.053145	-0.0586425	0.0826007	-0.0561098	0.253146	4.18637	1.79101	0.0974405	0.266155	0.0805056
Strbp	spermatid perinuclear RNA binding protein	MGI:104626	2	37483228	37703859	-1	ENSMUSG00000026915	-0.458028	-0.247434	-0.67478	-0.731933	-0.603453	-0.00999269	-0.53405	8.75803	1.79125	0.0974712	0.266202	0.0805197
Gm45130	predicted gene 45130	MGI:5753706	7	91816167	91819554	1	ENSMUSG00000109481	0.309384	0.579846	0.583153	0.352683	0.657402	0.720976	0.400645	3.59529	1.79066	0.0975119	0.266276	0.080542
Sdhd	succinate dehydrogenase complex, subunit D, integral membrane protein	MGI:1914175	9	50596357	50603812	-1	ENSMUSG00000000171	-0.150526	-0.214479	-0.312799	-0.269113	-0.300623	-0.320131	-0.184512	5.07167	1.79052	0.0975415	0.266319	0.0805552
Capn5	calpain 5	MGI:1100859	7	98121559	98178274	-1	ENSMUSG00000035547	-0.0664376	-0.561786	-0.824304	-0.481858	-0.830873	0.00875688	-0.711139	4.62994	1.79045	0.0976445	0.266563	0.0806289
Wsb1	WD repeat and SOCS box-containing 1	MGI:1926139	11	79239372	79254671	-1	ENSMUSG00000017677	0.168499	0.043035	0.0712837	0.00173228	0.0443425	-0.140335	-0.261834	5.50866	1.78988	0.0976702	0.266596	0.0806389
Gm43080	predicted gene 43080	MGI:5663217	3	35969384	35972026	-1	ENSMUSG00000105556	0.433716	0.432458	0.203396	-0.160606	0.151978	0.308854	0.105839	2.96072	1.7898	0.0976878	0.266607	0.0806421
Synpo2	synaptopodin 2	MGI:2153070	3	123076519	123236149	-1	ENSMUSG00000050315	1.10727	0.532099	0.983506	1.24408	0.955342	0.554588	0.912627	4.69383	1.79008	0.0977386	0.266699	0.0806702
Gm17229	predicted gene 17229	MGI:4938056	10	20515327	20519768	-1	ENSMUSG00000092051	0.881597	0.410133	2.03071	1.4614	1.27669	0.807151	1.22807	3.5353	1.79029	0.0977492	0.266699	0.0806702
Atg16l2	autophagy related 16-like 2 (S. cerevisiae)	MGI:1920933	7	101263034	101302251	-1	ENSMUSG00000047767	-0.0436748	-0.367289	-0.249793	0.119594	0.154633	0.105112	0.149544	4.55701	1.7893	0.0977892	0.266771	0.0806919
Gm48653	predicted gene, 48653	MGI:6098263	12	73355081	73361997	1	ENSMUSG00000113425	-0.142251	0.163077	-0.59715	-0.165902	0.0143308	0.302445	-0.630089	0.476389	1.78918	0.0978144	0.266803	0.0807014
Tsr2	TSR2 20S rRNA accumulation	MGI:1916749	X	151087094	151096543	-1	ENSMUSG00000025264	-0.29319	-0.261638	-0.414365	-0.28751	-0.243708	-0.411688	-0.330032	5.54576	1.7885	0.0979533	0.267144	0.0808047
Tbcb	tubulin folding cofactor B	MGI:1913661	7	30224131	30232272	-1	ENSMUSG00000006095	-0.218087	-0.523021	-0.310803	-0.640891	-0.526246	-0.105784	-0.346953	4.42397	1.7877	0.0981167	0.267487	0.0809086
4930500F10Rik	RIKEN cDNA 4930500F10 gene	MGI:1922262	9	106247960	106249413	1	ENSMUSG00000097592	0.0432358	-0.0161584	1.27076	0.390306	0.951449	0.287213	0.302064	-0.186317	1.78769	0.098119	0.267487	0.0809086
Ipo4	importin 4	MGI:1923001	14	55625400	55635957	-1	ENSMUSG00000002319	0.426422	0.209847	-0.123702	0.171477	0.130957	-0.0346751	0.340902	5.75613	1.78768	0.0981204	0.267487	0.0809086
Rp2	retinitis pigmentosa 2 homolog	MGI:1277953	X	20364481	20405653	1	ENSMUSG00000060090	-0.170125	0.11041	-0.0773857	0.0516448	0.265958	-0.0924988	-0.00879146	3.82971	1.78754	0.0981491	0.267528	0.0809209
Gm29253	predicted gene 29253	MGI:5579959	1	75171731	75185146	-1	ENSMUSG00000099519	-0.332233	0.808071	-1.11932	-0.077384	-0.913641	-1.02544	-0.421548	1.39587	1.78725	0.0982512	0.267676	0.0809657
Rps13	ribosomal protein S13	MGI:1915302	7	116331505	116334195	-1	ENSMUSG00000090862	0.177811	0.108701	0.296564	0.22783	0.0183968	-0.00316899	0.212933	5.44053	1.78704	0.0982518	0.267676	0.0809657
Cyb5r3	cytochrome b5 reductase 3	MGI:94893	15	83153494	83172592	-1	ENSMUSG00000018042	0.0514245	0.00443941	0.0654495	0.113641	0.00237999	-0.215169	0.0157835	5.24271	1.78704	0.098252	0.267676	0.0809657
Oaz3	ornithine decarboxylase antizyme 3	MGI:1858170	3	94432414	94443915	-1	ENSMUSG00000028141	-0.108655	0.64915	0.176102	0.179726	0.52488	0.707917	0.508488	1.45588	1.78701	0.0982583	0.267676	0.0809657
Itk	IL2 inducible T cell kinase	MGI:96621	11	46325150	46389515	-1	ENSMUSG00000020395	0.680913	-0.314805	1.13334	0.003303	0.415342	-0.865227	0.00263514	0.252247	1.78685	0.0982905	0.267715	0.0809772
9130213A22Rik	RIKEN cDNA 9130213A22 gene	MGI:3642718	11	69120054	69122589	-1	ENSMUSG00000097386	0.893798	0.58639	-0.721143	-0.212734	0.385121	1.01172	0.630132	-1.37245	1.78681	0.0982998	0.267715	0.0809772
Dnah3	dynein, axonemal, heavy chain 3	MGI:2683040	7	119922671	120095280	-1	ENSMUSG00000052273	-0.281894	-0.12441	1.29585	-0.0830058	-0.729995	-0.336024	-0.797518	2.30885	1.78719	0.0983207	0.267734	0.0809831
Gm38055	predicted gene, 38055	MGI:5611283	3	51987631	51989847	-1	ENSMUSG00000102147	-0.632287	-0.426405	0.132576	-0.0119059	0.564993	0.826695	0.440807	1.293	1.78633	0.0983986	0.267909	0.0810359
Prpf8	pre-mRNA processing factor 8	MGI:2179381	11	75486816	75509449	1	ENSMUSG00000020850	0.116869	0.0835145	0.141427	0.000132917	0.0790542	-0.0909301	0.102892	8.30235	1.78615	0.0984348	0.267935	0.081044
Srrm4	serine/arginine repetitive matrix 4	MGI:1916205	5	116439275	116591817	-1	ENSMUSG00000063919	-0.294421	-0.658806	-1.31558	-1.34471	-1.14539	-0.336272	-1.43185	5.19406	1.78708	0.0984359	0.267935	0.081044
Rint1	RAD50 interactor 1	MGI:1916233	5	23787711	23820369	1	ENSMUSG00000028999	0.14157	0.211831	0.295428	0.101922	0.0270313	0.136828	0.377854	4.3331	1.78588	0.0984905	0.268047	0.0810777
Chchd5	coiled-coil-helix-coiled-coil-helix domain containing 5	MGI:1913420	2	129129700	129134134	1	ENSMUSG00000037938	0.225576	0.105238	0.270477	0.236995	-0.139642	-0.34279	-0.0754652	2.19914	1.78571	0.0985257	0.268105	0.0810953
Fam221a	family with sequence similarity 221, member A	MGI:2442161	6	49367739	49390539	1	ENSMUSG00000047115	0.0568079	-0.0116639	0.563621	-0.665767	-0.930315	0.570465	-1.08266	-0.796843	1.78558	0.0985524	0.26814	0.081106
Trim8	tripartite motif-containing 8	MGI:1933302	19	46501648	46516444	1	ENSMUSG00000025034	0.231535	0.118379	0.21082	0.154782	0.427412	0.0837989	0.17428	6.19132	1.7855	0.0985685	0.268147	0.0811079
Hdac1	histone deacetylase 1	MGI:108086	4	129516104	129542713	-1	ENSMUSG00000028800	-0.159039	0.0519629	-0.257012	0.128325	-0.437764	-0.134291	-0.0259475	3.30972	1.78532	0.0986045	0.268207	0.0811262
Gm20517	predicted gene 20517	MGI:5141982	17	47611589	47683861	1	ENSMUSG00000023984	-0.282532	0.0661343	-0.593311	-0.529245	0.0668851	-0.680772	-0.640838	1.84163	1.7852	0.0986305	0.26824	0.0811363
Taf2	TATA-box binding protein associated factor 2	MGI:2443028	15	55015131	55072152	-1	ENSMUSG00000037343	0.321276	0.165062	-0.113241	0.158893	0.188857	0.0932759	0.15555	5.12762	1.78495	0.0986821	0.268272	0.0811458
Gm10829	predicted gene 10829	MGI:3641721	2	35844195	35847182	1	ENSMUSG00000106994	0.331776	0.377957	0.549658	0.512639	0.673712	0.535279	0.447314	2.76205	1.78494	0.0986837	0.268272	0.0811458
Gm48998	predicted gene, 48998	MGI:6118348	14	78597770	78600476	-1	ENSMUSG00000115087	0.177453	0.10885	0.442	0.356529	0.689209	0.207357	0.187443	2.60138	1.78492	0.0986886	0.268272	0.0811458
Mepce	methylphosphate capping enzyme	MGI:106477	5	137781906	137787655	-1	ENSMUSG00000029726	0.161149	0.0285037	0.468497	0.00870763	0.283242	0.280627	0.337479	5.11561	1.78483	0.098707	0.268272	0.0811458
Oacyl	O-acyltransferase like	MGI:2442915	18	65698268	65751601	1	ENSMUSG00000046610	0.308836	0.275584	0.737437	-0.418697	0.195761	-0.410834	-0.951798	0.732118	1.78479	0.0987148	0.268272	0.0811458
Gm44667	predicted gene 44667	MGI:5753243	7	67268906	67272242	-1	ENSMUSG00000109539	0.441624	0.0567626	0.440617	0.532617	0.48173	0.369015	0.544476	3.69039	1.78474	0.0987247	0.268272	0.0811458
Gm36210	predicted gene, 36210	MGI:5595369	7	4898450	4906516	-1	ENSMUSG00000110221	-0.60499	0.047447	-0.518424	0.18177	0.359924	0.687919	-0.0619903	-1.20967	1.78431	0.0988126	0.268473	0.0812065
Stk40	serine/threonine kinase 40	MGI:1921428	4	126103957	126141029	1	ENSMUSG00000042608	-0.352309	-0.265815	-0.208249	0.195548	0.180942	0.305929	-0.193493	4.46225	1.78414	0.0988487	0.268473	0.0812065
Zfp398	zinc finger protein 398	MGI:1917856	6	47835661	47873537	1	ENSMUSG00000062519	-0.0647159	3.67664e-05	-0.212306	0.00936481	-0.00325904	-0.0142334	-0.0974117	5.51043	1.78413	0.0988509	0.268473	0.0812065
Zfp524	zinc finger protein 524	MGI:1916740	7	5014415	5018488	1	ENSMUSG00000051184	0.0738707	-0.466497	0.187996	0.316574	0.131095	-0.0823039	0.276717	1.8938	1.78411	0.0988537	0.268473	0.0812065
Chrd	chordin	MGI:1313268	16	20733127	20742384	1	ENSMUSG00000006958	-0.939709	-0.71496	-1.81324	-1.61695	-1.15323	0.720482	-1.93425	3.50281	1.7851	0.0988842	0.268518	0.0812203
Sst	somatostatin	MGI:98326	16	23889573	23890958	-1	ENSMUSG00000004366	0.387009	-0.370422	-0.0796278	-0.00868096	-0.00442372	-0.2698	-0.52179	6.31077	1.78419	0.0988985	0.268519	0.0812207
Cyba	cytochrome b-245, alpha polypeptide	MGI:1316658	8	122424776	122432930	-1	ENSMUSG00000006519	-0.142598	-0.149264	0.972729	0.175212	-0.139267	-0.0861147	0.141372	0.7106	1.7837	0.0989385	0.268591	0.0812423
Gna12	guanine nucleotide binding protein, alpha 12	MGI:95767	5	140758408	140830431	-1	ENSMUSG00000000149	-0.141319	0.0554861	0.188841	0.154129	-0.259771	-0.198981	0.202256	6.43284	1.78357	0.0989665	0.268618	0.0812504
Map3k12	mitogen-activated protein kinase kinase kinase 12	MGI:1346881	15	102497646	102517064	-1	ENSMUSG00000023050	-0.202565	-0.289697	-0.367242	-0.446534	-0.185374	-0.18842	-0.304447	6.53863	1.78348	0.0989836	0.268618	0.0812504
Nrd1	nardilysin, N-arginine dibasic convertase, NRD convertase 1	MGI:1201386	4	109000655	109061777	1	ENSMUSG00000053510	-0.109434	-0.210828	-0.0378185	-0.0234357	-0.138773	-0.0665958	-0.0746895	6.86279	1.78345	0.0989898	0.268618	0.0812504
Rps6ka4	ribosomal protein S6 kinase, polypeptide 4	MGI:1930076	19	6829085	6840601	-1	ENSMUSG00000024952	0.264314	0.161771	0.373627	0.510727	0.48159	0.183403	0.337568	5.19673	1.78328	0.0990249	0.268658	0.0812626
Dusp18	dual specificity phosphatase 18	MGI:1922469	11	3895240	3901296	1	ENSMUSG00000047205	0.052481	0.1894	0.459721	0.152531	0.176362	0.157809	-0.0411187	4.45229	1.78325	0.0990322	0.268658	0.0812626
Rfc2	replication factor C (activator 1) 2	MGI:1341868	5	134581366	134601805	1	ENSMUSG00000023104	0.123538	0.212724	-0.0131878	0.0235811	0.0301523	0.0550488	-0.283112	3.97435	1.78304	0.0990743	0.268735	0.0812858
Eml2	echinoderm microtubule associated protein like 2	MGI:1919455	7	19176421	19206482	1	ENSMUSG00000040811	0.172477	-0.0549333	-0.0410757	0.0934145	-0.0304645	-0.223238	-0.171749	6.67473	1.78289	0.0991069	0.268759	0.0812931
Bod1	biorientation of chromosomes in cell division 1	MGI:1916806	11	31665181	31671885	-1	ENSMUSG00000044502	-0.0357152	-0.0903444	-0.0923928	-0.154603	-0.323711	-0.103914	-0.171284	4.8456	1.78287	0.0991107	0.268759	0.0812931
Iba57	IBA57 homolog, iron-sulfur cluster assembly	MGI:3041174	11	59155369	59163739	-1	ENSMUSG00000049287	0.233886	0.295411	0.252026	0.179384	0.502753	0.517074	0.611162	2.63898	1.78239	0.0992092	0.268988	0.0813625
Nid2	nidogen 2	MGI:1298229	14	19751265	19811787	1	ENSMUSG00000021806	-0.930503	-0.167925	-0.690783	-1.41795	-0.000142467	-0.913324	-0.234626	1.79613	1.78244	0.0992293	0.269005	0.0813677
Polg2	polymerase (DNA directed), gamma 2, accessory subunit	MGI:1354947	11	106768253	106779537	-1	ENSMUSG00000020718	0.759542	0.238816	0.266309	0.266531	0.94396	0.22897	0.458645	1.29493	1.78193	0.0993044	0.269119	0.0814021
Slc30a1	solute carrier family 30 (zinc transporter), member 1	MGI:1345281	1	191906767	191913247	1	ENSMUSG00000037434	0.289587	0.0710766	0.555964	0.334863	0.286225	0.268874	0.482097	5.57977	1.78178	0.0993354	0.269119	0.0814021
Cyp51	cytochrome P450, family 51	MGI:106040	5	4081145	4104746	-1	ENSMUSG00000001467	-0.701415	-0.130655	-0.489188	-0.291998	-0.244088	-0.197489	-0.426812	5.03694	1.78172	0.0993483	0.269119	0.0814021
Vamp1	vesicle-associated membrane protein 1	MGI:1313276	6	125215551	125245964	1	ENSMUSG00000030337	-1.2547	-0.434261	-2.48307	-1.66157	-1.88797	-0.863394	-1.51536	5.94538	1.7829	0.0993569	0.269119	0.0814021
Lingo2	leucine rich repeat and Ig domain containing 2	MGI:2442298	4	35706647	36951747	-1	ENSMUSG00000045083	-0.310484	-0.28764	-0.803196	-0.505494	-0.246831	-0.378142	-0.61829	5.2215	1.78174	0.0993598	0.269119	0.0814021
8430406P12Rik	RIKEN cDNA 8430406P12 gene	MGI:1918744	13	17735985	17737054	-1	ENSMUSG00000113432	0.308558	0.0930498	0.514895	0.735223	0.205823	0.914476	0.317918	1.0275	1.78163	0.0993674	0.269119	0.0814021
Mpv17	MpV17 mitochondrial inner membrane protein	MGI:97138	5	31140654	31154251	-1	ENSMUSG00000107283	-0.291257	-0.240849	-0.600812	-0.422251	-0.488695	0.0680545	-0.403253	3.91087	1.78163	0.0993679	0.269119	0.0814021
Dcp2	decapping mRNA 2	MGI:1917890	18	44380502	44424969	1	ENSMUSG00000024472	-0.513764	-0.149255	-0.0281647	-0.421667	-0.0206443	0.152236	0.00576719	6.1773	1.7816	0.0993963	0.269135	0.081407
Tmem216	transmembrane protein 216	MGI:1920020	19	10533865	10556238	-1	ENSMUSG00000024667	0.0442572	0.158552	-0.0588598	0.165903	0.142095	0.12604	0.567265	1.72308	1.78146	0.0994016	0.269135	0.081407
Ptpn12	protein tyrosine phosphatase, non-receptor type 12	MGI:104673	5	20986645	21055911	-1	ENSMUSG00000028771	-0.101535	-0.217527	-0.177894	0.156578	0.213713	0.0242493	0.171328	4.91913	1.78131	0.0994339	0.269155	0.0814129
Dcdc2a	doublecortin domain containing 2a	MGI:2652818	13	25056004	25210706	1	ENSMUSG00000035910	-0.458524	-1.29441	-0.370013	-0.396738	-0.659894	-1.01841	-0.432662	2.68367	1.78135	0.0994363	0.269155	0.0814129
Hapln4	hyaluronan and proteoglycan link protein 4	MGI:2679531	8	70083457	70090862	1	ENSMUSG00000007594	-1.31433	-0.656048	-2.884	-2.67108	-2.93867	-0.706648	-1.78111	5.23769	1.78228	0.0994846	0.269157	0.0814137
4833422C13Rik	RIKEN cDNA 4833422C13 gene	MGI:3603826	13	91701665	91741872	-1	ENSMUSG00000074782	0.340015	0.0328288	0.414575	0.20432	0.274847	0.0203041	0.43661	4.17016	1.78106	0.0994854	0.269157	0.0814137
Scn9a	sodium channel, voltage-gated, type IX, alpha	MGI:107636	2	66480080	66634962	-1	ENSMUSG00000075316	0.702769	-0.312489	-0.35028	0.223178	0.295522	0.254047	-0.144655	3.49544	1.78116	0.0994906	0.269157	0.0814137
Cdkl1	cyclin-dependent kinase-like 1 (CDC2-related kinase)	MGI:1918341	12	69746848	69791267	-1	ENSMUSG00000020990	-0.288361	-0.482031	-0.800135	-0.367859	-0.880937	0.0138366	-1.18043	2.59382	1.78111	0.0995022	0.269157	0.0814137
Gfod2	glucose-fructose oxidoreductase domain containing 2	MGI:1917825	8	105713854	105758664	-1	ENSMUSG00000013150	-0.881741	-0.228461	-0.775009	-1.05793	-0.28005	-0.601274	-0.486253	3.42782	1.78108	0.0995063	0.269157	0.0814137
Dlx1	distal-less homeobox 1	MGI:94901	2	71528113	71533981	1	ENSMUSG00000041911	-0.789199	-0.554931	-0.8691	-0.840916	-0.0957786	-0.406598	-0.943802	4.26702	1.78088	0.0995975	0.269332	0.0814666
Hspa1b	heat shock protein 1B	MGI:99517	17	34956436	34959238	-1	ENSMUSG00000090877	-0.943724	0.093477	-1.35012	0.0344267	-0.182193	1.04867	-0.734017	2.05951	1.78109	0.0995995	0.269332	0.0814666
Gm6472	predicted pseudogene 6472	MGI:3648396	X	152909505	152910155	-1	ENSMUSG00000095597	0.27486	0.253713	0.144493	-0.0831055	0.0697692	0.402831	0.0074489	2.73862	1.78043	0.0996164	0.269332	0.0814666
Cbx1	chromobox 1	MGI:105369	11	96789127	96808640	1	ENSMUSG00000018666	-0.16249	-0.114611	-0.234618	0.0122777	-0.255954	0.0197708	-0.131097	4.51404	1.78038	0.0996263	0.269332	0.0814666
Tmem116	transmembrane protein 116	MGI:1924712	5	121451893	121524183	1	ENSMUSG00000029452	0.245359	-0.0535565	0.689597	-0.544019	0.400576	0.127522	0.406373	1.96812	1.78029	0.099645	0.269346	0.0814706
Coa5	cytochrome C oxidase assembly factor 5	MGI:1923428	1	37417084	37430103	-1	ENSMUSG00000026112	0.160973	0.0975773	0.291309	0.168483	0.19868	0.0507767	0.244015	6.34385	1.78018	0.0996676	0.269369	0.0814778
Gm6225	predicted gene 6225	MGI:3643252	18	3336416	3366863	1	ENSMUSG00000097746	0.399095	-0.0843135	0.288907	0.519243	0.735042	0.313277	0.759092	0.675	1.78007	0.0996916	0.269397	0.0814861
Gm960	predicted gene 960	MGI:2685806	19	4625734	4698668	-1	ENSMUSG00000071691	0.361141	-0.729373	-0.259702	0.259253	0.58478	0.292627	-1.80784	0.727856	1.78014	0.0997332	0.269472	0.0815088
Ifit1bl1	interferon induced protein with tetratricpeptide repeats 1B like 1	MGI:3650685	19	34592888	34601968	-1	ENSMUSG00000079339	-0.181518	-0.342185	-2.64403	-2.03905	-2.4665	-0.675395	-0.950179	-0.983925	1.77975	0.0998	0.26958	0.0815416
Gm44898	predicted gene 44898	MGI:5753474	7	55275936	55278158	1	ENSMUSG00000108325	-0.670165	-0.478091	-1.3525	-0.973458	-0.482608	-0.756045	-0.618098	0.389135	1.77954	0.099801	0.26958	0.0815416
Slc9a9	solute carrier family 9 (sodium/hydrogen exchanger), member 9	MGI:2679732	9	94669909	95230445	1	ENSMUSG00000031129	-0.686852	-0.558917	-1.45858	-1.35635	-1.13067	-0.52667	-0.84146	3.63822	1.7799	0.0998343	0.269615	0.0815521
Sdsl	serine dehydratase-like	MGI:2182607	5	120458186	120472810	-1	ENSMUSG00000029596	-0.244663	0.256223	-0.279081	-0.124906	-0.335894	-0.152351	-1.02292	0.370427	1.77928	0.099855	0.269615	0.0815521
Syt3	synaptotagmin III	MGI:99665	7	44384102	44400187	1	ENSMUSG00000030731	0.326978	0.0392301	0.224741	0.108384	0.0659719	-0.114207	0.113452	5.27886	1.77928	0.0998553	0.269615	0.0815521
2810414N06Rik	RIKEN cDNA 2810414N06 gene	MGI:1919065	1	151748949	151755018	-1	ENSMUSG00000100594	0.0372424	0.57902	0.353191	0.280165	1.29921	0.544041	-0.13051	-0.49723	1.7791	0.0998921	0.269672	0.0815694
A330069E16Rik	RIKEN cDNA A330069E16 gene	MGI:3583899	2	91237146	91238352	1	ENSMUSG00000097868	1.61433	1.25321	0.658122	0.700876	0.618754	0.460389	1.2951	-0.841588	1.77901	0.0999113	0.269672	0.0815694
Zpr1	ZPR1 zinc finger	MGI:1330262	9	46273064	46282643	1	ENSMUSG00000032078	0.442157	0.169614	0.179246	0.24601	0.218114	0.403909	0.438254	4.22509	1.77898	0.099918	0.269672	0.0815694
G630016G05Rik	RIKEN cDNA G630016G05 gene	MGI:3603178	2	116067225	116085911	1	ENSMUSG00000086308	0.822299	0.827165	2.05318	0.978474	1.06714	0.693865	1.17052	0.845434	1.77889	0.099937	0.269686	0.0815736
Gm49463	predicted gene, 49463	MGI:6155122	15	83172350	83174808	1	ENSMUSG00000116508	0.027509	-0.13345	-0.357631	-0.913972	-0.434801	-0.778005	-0.475518	-0.335634	1.77829	0.100061	0.269967	0.0816586
Srp54a	signal recognition particle 54A	MGI:1346087	12	55080262	55115367	1	ENSMUSG00000073079	0.0806689	-0.128602	-0.237005	-0.391376	-0.489647	-0.361921	-0.294909	5.21228	1.77825	0.100069	0.269967	0.0816586
Pced1b	PC-esterase domain containing 1B	MGI:2446270	15	97247107	97385680	1	ENSMUSG00000044250	0.525119	0.398648	0.613855	0.433814	0.179527	-0.0566578	0.0565905	2.29933	1.77808	0.100106	0.270003	0.0816696
Lasp1	LIM and SH3 protein 1	MGI:109656	11	97799000	97838764	1	ENSMUSG00000038366	-0.699872	-0.390929	-0.953154	-0.838247	-0.612884	-0.118869	-0.562491	6.39709	1.77856	0.10011	0.270003	0.0816696
Foxk2	forkhead box K2	MGI:1916087	11	121259990	121309896	1	ENSMUSG00000039275	-0.17074	-0.0788533	-0.0987431	-0.184664	0.105658	0.142247	0.0237805	6.53479	1.77798	0.100127	0.270012	0.081672
Tipin	timeless interacting protein	MGI:1921571	9	64281581	64305424	1	ENSMUSG00000032397	0.0960799	0.115766	-0.469193	-0.600844	-0.399901	0.114538	-0.0521529	2.44854	1.77751	0.100224	0.270207	0.081731
Zfp109	zinc finger protein 109	MGI:1929099	7	24227572	24237560	-1	ENSMUSG00000074283	0.292524	0.259695	0.0373485	-0.0961862	0.267041	0.124774	0.0235367	2.81275	1.77748	0.100231	0.270207	0.081731
Zdhhc16	zinc finger, DHHC domain containing 16	MGI:1921418	19	41933480	41944104	1	ENSMUSG00000025157	0.142443	-0.0483882	0.0796335	-0.338269	0.171024	-0.00283744	0.121322	3.83819	1.77743	0.100241	0.270207	0.081731
Nsdhl	NAD(P) dependent steroid dehydrogenase-like	MGI:1099438	X	72918557	72958514	1	ENSMUSG00000031349	-0.259324	-0.00146454	-0.440601	-0.212707	-0.519225	-0.063304	-0.20719	3.57204	1.77705	0.100321	0.270385	0.0817849
Cops4	COP9 signalosome subunit 4	MGI:1349414	5	100518309	100547803	1	ENSMUSG00000035297	0.111032	-0.0296909	-0.122104	-0.0024123	-0.114936	-0.158503	-0.157833	5.05949	1.77674	0.100385	0.270521	0.0818261
Gm15423	predicted gene 15423	MGI:3705184	1	176927999	176932711	-1	ENSMUSG00000087082	0.975971	-0.34895	1.01292	-0.0692578	0.247984	0.249405	-0.107598	-0.607066	1.77649	0.100438	0.27059	0.0818471
Nthl1	nth (endonuclease III)-like 1 (E.coli)	MGI:1313275	17	24632682	24638838	1	ENSMUSG00000041429	0.908134	1.19538	1.07497	1.01339	0.990109	0.717582	0.747703	0.162448	1.77648	0.100439	0.27059	0.0818471
Tcp11l1	t-complex 11 like 1	MGI:2444263	2	104657288	104712169	-1	ENSMUSG00000027175	-0.515021	-0.357735	-1.06622	-0.879277	-0.825635	-0.363252	-0.746896	5.57868	1.77689	0.100463	0.270595	0.0818484
Impa1	inositol (myo)-1(or 4)-monophosphatase 1	MGI:1933158	3	10311956	10331439	-1	ENSMUSG00000027531	-0.0412453	-0.157157	0.138359	-0.0942531	-0.248574	0.0570726	-0.0953191	5.64022	1.77634	0.100468	0.270595	0.0818484
Gm16305	predicted gene 16305	MGI:3826519	1	138991514	138992069	-1	ENSMUSG00000085361	0.835909	1.21844	-0.130823	0.474763	1.17264	-0.197931	0.659028	-1.2964	1.77613	0.100513	0.270658	0.0818677
Cdk19	cyclin-dependent kinase 19	MGI:1925584	10	40339564	40483818	1	ENSMUSG00000038481	-0.081613	0.0775052	0.0704366	0.0826549	-0.124366	0.043141	0.264746	6.88337	1.77604	0.100531	0.270658	0.0818677
Arl8b	ADP-ribosylation factor-like 8B	MGI:1914416	6	108783099	108825278	1	ENSMUSG00000030105	-0.129097	-0.131521	-0.27818	-0.320998	-0.268911	0.0677456	-0.181401	7.05208	1.77603	0.100533	0.270658	0.0818677
Atp10a	ATPase, class V, type 10A	MGI:1330809	7	58656166	58829420	1	ENSMUSG00000025324	0.209971	-0.39803	-0.349857	0.117102	-0.00851258	0.411557	-0.237278	3.58896	1.77595	0.10055	0.270665	0.0818697
Evc2	EvC ciliary complex subunit 2	MGI:1915775	5	37338499	37425055	1	ENSMUSG00000050248	-1.38191	-0.431319	-1.69969	-1.42272	-1.32667	-1.20577	-1.39062	2.22244	1.77592	0.100632	0.270848	0.0819251
Fam84b	family with sequence similarity 84, member B	MGI:3026924	15	60818994	60853778	-1	ENSMUSG00000072568	0.283118	0.531121	0.904925	1.21685	0.907252	0.452028	0.91426	4.30949	1.77586	0.100672	0.270886	0.0819364
Gm38384	predicted gene, 38384	MGI:5611612	8	105633750	105634871	1	ENSMUSG00000102593	0.174122	-0.165412	0.369553	0.82623	0.0760297	-0.0653033	0.358555	1.05646	1.77536	0.100673	0.270886	0.0819364
Sdhaf4	succinate dehydrogenase complex assembly factor 4	MGI:1915252	1	23995939	24005656	-1	ENSMUSG00000026154	0.204265	0.392902	0.0316449	0.443516	-0.0691787	0.230866	0.0297389	2.9062	1.77514	0.100719	0.270937	0.081952
Plk2	polo like kinase 2	MGI:1099790	13	110395046	110400844	1	ENSMUSG00000021701	0.361697	0.0466519	0.604959	0.427687	0.399227	0.305368	0.444098	7.74506	1.77514	0.10072	0.270937	0.081952
K230015D01Rik	RIKEN cDNA K230015D01 gene	MGI:3642019	8	104442271	104443786	1	ENSMUSG00000110630	-0.283247	-0.21836	-0.250235	0.214465	-0.324845	0.577022	0.263049	0.110558	1.77504	0.100742	0.270958	0.0819582
Arl5a	ADP-ribosylation factor-like 5A	MGI:1922673	2	52397951	52424901	-1	ENSMUSG00000036093	-0.27252	0.0264397	-0.486006	-0.256722	-0.224161	0.0755903	-0.19948	5.93965	1.77478	0.100795	0.271042	0.0819836
Gm42899	predicted gene 42899	MGI:5663036	3	53083219	53085885	1	ENSMUSG00000104687	-0.691773	-0.573242	-1.81338	-1.51206	-1.18564	-0.514762	-1.32904	1.13488	1.77483	0.100815	0.271042	0.0819836
Spp1	secreted phosphoprotein 1	MGI:98389	5	104435118	104441050	1	ENSMUSG00000029304	-0.851491	0.815884	-0.838436	-0.956243	-0.878507	-0.707022	-0.488044	0.976037	1.77457	0.100841	0.271042	0.0819836
Rab5b	RAB5B, member RAS oncogene family	MGI:105938	10	128677175	128696264	-1	ENSMUSG00000000711	-0.150087	-0.000562277	-0.0650513	-0.0806648	-0.128434	-0.12421	-0.125148	6.80988	1.77447	0.10086	0.271042	0.0819836
Tmem14c	transmembrane protein 14C	MGI:1913404	13	41016292	41022586	1	ENSMUSG00000021361	-0.371435	-0.017002	-0.225359	-0.308288	-0.493969	-0.266734	-0.270938	3.34622	1.77447	0.100862	0.271042	0.0819836
Gm37415	predicted gene, 37415	MGI:5610643	5	124424697	124426879	1	ENSMUSG00000103864	0.101712	0.302094	0.160615	-0.250414	0.86018	0.889702	0.0513604	0.903271	1.77441	0.100874	0.271042	0.0819836
Rpf2	ribosome production factor 2 homolog	MGI:1914489	10	40223246	40247036	-1	ENSMUSG00000038510	0.0908086	0.178767	0.215978	-0.147702	-0.145922	-0.432705	-0.151702	2.82497	1.77432	0.100892	0.271042	0.0819836
Sall2	spalt like transcription factor 2	MGI:1354373	14	52311172	52328762	-1	ENSMUSG00000049532	0.316202	0.251813	0.402694	0.360293	0.453724	-0.030659	0.354047	6.05603	1.77428	0.100901	0.271042	0.0819836
Pla2g15	phospholipase A2, group XV	MGI:2178076	8	106150399	106164715	1	ENSMUSG00000031903	0.115122	-0.00776624	0.0420204	0.0346509	0.0922561	-0.245196	-0.124083	4.14861	1.77426	0.100906	0.271042	0.0819836
Gm45082	predicted gene 45082	MGI:5753658	7	64515311	64515911	1	ENSMUSG00000108384	-0.497307	-0.215636	-0.230405	-0.117776	-1.64682	0.63412	-0.383837	-1.39347	1.77423	0.100912	0.271042	0.0819836
Gm13110	predicted gene 13110	MGI:3651716	4	154645754	154655318	-1	ENSMUSG00000086810	-0.765553	0.280846	0.317888	-0.232973	-0.553665	-1.1561	-0.580271	0.00710713	1.77368	0.101026	0.271311	0.0820651
Tyro3	TYRO3 protein tyrosine kinase 3	MGI:104294	2	119797733	119818104	1	ENSMUSG00000027298	0.0567149	0.0157772	0.177103	0.102811	0.260366	0.0700544	0.251272	7.62879	1.77352	0.10106	0.271364	0.0820811
Has3	hyaluronan synthase 3	MGI:109599	8	106870242	106884566	1	ENSMUSG00000031910	0.302533	0.243005	0.381846	0.507057	0.693524	0.244971	0.055037	3.49468	1.77336	0.101094	0.271418	0.0820976
Jpt1	Jupiter microtubule associated homolog 1	MGI:1096361	11	115497353	115514387	-1	ENSMUSG00000020737	-0.0929041	-0.299251	-0.366561	-0.535436	-0.19064	-0.0705872	-0.177675	5.01384	1.77309	0.101152	0.271536	0.082133
Gm14827	predicted gene 14827	MGI:3705192	X	94442732	94447727	1	ENSMUSG00000084904	0.266817	0.283107	0.430374	0.526373	0.39986	0.430127	0.173291	2.72067	1.77287	0.101197	0.271621	0.0821587
Gm11946	predicted gene 11946	MGI:3650071	11	3530157	3536856	1	ENSMUSG00000087291	-1.1555	0.050041	-0.191071	0.0236228	-1.49083	0.411825	-0.797235	-0.668843	1.77258	0.101259	0.271714	0.082187
Npepps	aminopeptidase puromycin sensitive	MGI:1101358	11	97205842	97280638	-1	ENSMUSG00000001441	-0.14552	-0.0317569	0.0259103	0.0855064	0.0109923	-0.128522	-0.151367	7.08145	1.77257	0.10126	0.271714	0.082187
Enox2	ecto-NOX disulfide-thiol exchanger 2	MGI:2384799	X	49009707	49288259	-1	ENSMUSG00000031109	0.919589	0.110727	0.768929	0.708907	0.636792	0.49998	0.774044	2.88276	1.77237	0.101302	0.27179	0.0822099
4930525C09Rik	RIKEN cDNA 4930525C09 gene	MGI:1925377	10	97714772	97753702	1	ENSMUSG00000112497	0.863558	0.430058	1.95712	0.492463	0.762496	-0.575709	0.674843	-0.89029	1.77216	0.101348	0.271839	0.0822249
Slc30a3	solute carrier family 30 (zinc transporter), member 3	MGI:1345280	5	31086106	31108237	-1	ENSMUSG00000029151	0.129618	-0.490295	-2.37618	-4.2346	-3.73769	0.668131	-3.24136	3.18467	1.77336	0.101349	0.271839	0.0822249
Sft2d3	SFT2 domain containing 3	MGI:1914408	18	31909094	31911903	-1	ENSMUSG00000044982	0.380428	0.36652	0.566688	0.26819	0.374001	0.441575	0.500859	2.83229	1.77179	0.101425	0.272006	0.0822752
Sh2d4b	SH2 domain containing 4B	MGI:1925182	14	40813789	40893266	-1	ENSMUSG00000037833	-0.392173	-0.307108	-1.6083	-1.08564	-1.84126	0.25871	-1.37417	0.16335	1.77174	0.10147	0.27205	0.0822885
Fam96a	family with sequence similarity 96, member A	MGI:1915500	9	66126611	66138955	1	ENSMUSG00000032381	0.0399303	-0.175266	0.0969496	0.0759222	-0.0418245	0.155562	0.316663	3.27407	1.77154	0.101477	0.27205	0.0822885
Ostf1	osteoclast stimulating factor 1	MGI:700012	19	18579328	18631789	-1	ENSMUSG00000024725	-0.677356	0.0186163	-0.0906374	-0.371179	0.0856791	-0.186793	-0.110034	2.30041	1.77143	0.101502	0.27205	0.0822885
Golga1	golgi autoantigen, golgin subfamily a, 1	MGI:1924149	2	39016155	39065541	-1	ENSMUSG00000026754	-0.238551	-0.00637269	-0.258766	-0.209018	0.124375	-0.235546	0.0574746	5.03764	1.77142	0.101503	0.27205	0.0822885
Cox6b2	cytochrome c oxidase subunit 6B2	MGI:3044182	7	4751792	4753094	-1	ENSMUSG00000051811	0.127481	-0.615338	0.442352	-0.829696	-1.05358	-0.540028	-0.957739	-0.4496	1.77138	0.101511	0.27205	0.0822885
Cyr61	cysteine rich protein 61	MGI:88613	3	145646976	145649981	-1	ENSMUSG00000028195	-0.526446	0.191532	0.155603	1.03679	0.0671071	0.285207	0.358056	1.52334	1.77104	0.101583	0.272205	0.0823355
Poldip2	polymerase (DNA-directed), delta interacting protein 2	MGI:1915061	11	78512193	78522736	1	ENSMUSG00000001100	-0.22505	-0.10642	-0.297399	-0.287229	-0.338995	-0.118124	-0.323311	5.48148	1.77086	0.101622	0.272272	0.0823557
Coa7	cytochrome c oxidase assembly factor 7	MGI:1917143	4	108328140	108341544	1	ENSMUSG00000048351	-0.170231	-0.144121	-0.131838	-0.551045	-0.309443	-0.612165	-0.505981	3.80783	1.77042	0.101715	0.272485	0.0824203
Zfp52	zinc finger protein 52	MGI:99199	17	21535539	21562601	1	ENSMUSG00000051341	-0.49581	-0.029453	-0.230098	-0.0443283	-0.536973	0.418212	0.173978	1.94282	1.77033	0.101734	0.272489	0.0824214
Gm47338	predicted gene, 47338	MGI:6096229	10	110379508	110381661	1	ENSMUSG00000112548	0.492337	-0.118565	-0.97186	-1.86095	-0.650337	0.304203	-1.04054	1.5579	1.77085	0.101745	0.272489	0.0824214
Rin2	Ras and Rab interactor 2	MGI:1921280	2	145675215	145887616	1	ENSMUSG00000001768	-0.127285	-0.0154749	0.00798847	0.127784	0.210663	0.630233	0.251068	4.48263	1.77009	0.101784	0.272528	0.0824333
Mkrn2os	makorin, ring finger protein 2, opposite strand	MGI:1917541	6	115583544	115592576	-1	ENSMUSG00000068011	-0.780184	-0.317233	-0.848274	-0.402235	-0.0864799	0.324838	-0.375542	-0.0221115	1.77008	0.101787	0.272528	0.0824333
Anp32b	acidic (leucine-rich) nuclear phosphoprotein 32 family, member B	MGI:1914878	4	46450902	46472657	1	ENSMUSG00000028333	0.114921	0.0548359	0.366196	0.399344	0.0793797	0.0614355	0.377536	5.16448	1.76991	0.101822	0.272544	0.082438
Mfsd2a	major facilitator superfamily domain containing 2A	MGI:1923824	4	122946850	122961188	-1	ENSMUSG00000028655	-0.0886349	0.0647814	0.18289	0.450261	0.522659	0.381979	0.343214	3.62257	1.76988	0.101829	0.272544	0.082438
Gm48890	predicted gene, 48890	MGI:6098652	13	9328630	9330247	1	ENSMUSG00000113984	0.0588569	0.324501	0.156222	0.529295	0.304946	0.307572	0.385224	2.7706	1.76981	0.101845	0.272544	0.082438
Gm43313	predicted gene 43313	MGI:5663450	5	32467195	32469429	1	ENSMUSG00000107083	0.214463	0.296856	1.13661	0.62891	0.475501	0.578006	0.843054	2.28032	1.76979	0.101849	0.272544	0.082438
Prkd1	protein kinase D1	MGI:99879	12	50341231	50649098	-1	ENSMUSG00000002688	0.324393	0.685112	0.759267	1.00753	0.505867	0.576234	0.632889	3.90514	1.76971	0.101881	0.272591	0.0824522
Prkag2os2	protein kinase, AMP-activated, gamma 2 non-catalytic subunit, opposite strand 2	MGI:3783001	5	24873544	24875934	1	ENSMUSG00000087314	0.248076	0.205152	-0.309811	0.361055	-0.143516	0.403832	-0.128814	1.15646	1.76922	0.10197	0.272792	0.082513
Ptch1	patched 1	MGI:105373	13	63508328	63573598	-1	ENSMUSG00000021466	0.608461	0.426104	0.536501	0.654949	0.516315	0.0731607	0.616766	6.78893	1.76902	0.102055	0.272981	0.0825703
Gm44552	predicted gene 44552	MGI:5753128	7	73498002	73499248	-1	ENSMUSG00000108319	0.109615	0.740253	0.747121	0.520795	0.439884	-0.119776	0.423592	0.725074	1.76861	0.102099	0.273024	0.0825833
Atp9b	ATPase, class II, type 9B	MGI:1354757	18	80734141	80934058	-1	ENSMUSG00000024566	0.137392	0.0401485	0.16028	-0.0833408	0.20034	0.192595	0.0640052	6.0472	1.76861	0.102099	0.273024	0.0825833
Gm12289	predicted gene 12289	MGI:3649419	11	64012615	64015224	1	ENSMUSG00000084884	0.197116	-0.346499	0.131653	0.329898	0.299618	0.0224286	0.631083	0.215625	1.7681	0.102206	0.273257	0.0826538
Snapin	SNAP-associated protein	MGI:1333745	3	90488026	90491033	-1	ENSMUSG00000001018	0.236658	0.0373951	0.199535	0.224912	-0.148558	0.0505158	-0.0276476	4.28323	1.76801	0.102226	0.273257	0.0826538
Grik1	glutamate receptor, ionotropic, kainate 1	MGI:95814	16	87895900	88290265	-1	ENSMUSG00000022935	0.440559	-0.252311	-0.882856	-0.786488	-1.0149	0.0718904	-1.18015	3.17426	1.76864	0.102231	0.273257	0.0826538
Pcsk5	proprotein convertase subtilisin/kexin type 5	MGI:97515	19	17432832	17837632	-1	ENSMUSG00000024713	0.551179	-0.610999	0.202497	-0.882246	-0.406569	-0.378322	-0.934815	3.09393	1.7684	0.102242	0.273257	0.0826538
Ehd3	EH-domain containing 3	MGI:1928900	17	73804134	73832094	1	ENSMUSG00000024065	-0.342531	-0.372243	-0.626433	-0.766941	-0.567331	-0.233356	-0.7288	5.78182	1.76797	0.102278	0.273317	0.0826718
Gpr150	G protein-coupled receptor 150	MGI:2441872	13	76054851	76056996	-1	ENSMUSG00000045509	-0.97549	-1.35375	-1.7866	-3.17383	-2.88967	-1.19892	-1.78538	0.322373	1.76777	0.102386	0.273547	0.0827415
Wdr17	WD repeat domain 17	MGI:1924662	8	54629055	54887184	-1	ENSMUSG00000039375	0.616219	0.239043	0.631416	0.71774	0.607103	0.0261373	0.608516	5.74401	1.76746	0.102419	0.273547	0.0827415
Tmem159	transmembrane protein 159	MGI:1925752	7	120102353	120120992	1	ENSMUSG00000030917	-1.01125	-0.681317	-1.01134	-0.790137	-0.840125	-0.350769	-1.06356	1.41693	1.7671	0.10242	0.273547	0.0827415
Armc6	armadillo repeat containing 6	MGI:1924063	8	70220172	70234466	-1	ENSMUSG00000002343	-0.159802	-0.297564	-0.543052	-0.487867	-0.488189	-0.438981	-0.148407	3.61899	1.7671	0.102421	0.273547	0.0827415
Xist	inactive X specific transcripts	MGI:98974	X	103460366	103483254	-1	ENSMUSG00000086503	0.310118	-0.604308	0.606441	0.181037	0.232402	0.305102	0.78818	6.33498	1.76757	0.102461	0.273618	0.0827629
BC029722	cDNA sequence BC029722	MGI:3584273	2	155817730	155819426	-1	ENSMUSG00000074649	-0.0208347	-0.255926	-0.385645	-0.115488	-0.401378	-0.0378146	-0.178553	4.35614	1.76674	0.102496	0.273673	0.0827795
Phf13	PHD finger protein 13	MGI:2446217	4	151989633	151996258	-1	ENSMUSG00000047777	-0.317019	-0.157056	-0.235197	0.0838947	0.144986	0.12179	0.129691	3.5969	1.76651	0.102545	0.273741	0.0828
Otx2	orthodenticle homeobox 2	MGI:97451	14	48657677	48673819	-1	ENSMUSG00000021848	1.14616	0.809581	2.52306	1.54454	0.296068	0.299016	0.975238	-0.474348	1.76653	0.102549	0.273741	0.0828
Pigh	phosphatidylinositol glycan anchor biosynthesis, class H	MGI:99463	12	79080664	79089651	-1	ENSMUSG00000021120	-0.0596672	0.0165497	0.0241657	-0.0586132	-0.463545	-0.0912998	-0.118481	3.31691	1.76629	0.102593	0.273819	0.0828238
Adipor1	adiponectin receptor 1	MGI:1919924	1	134415378	134433351	1	ENSMUSG00000026457	-0.178858	-0.0259395	0.0804367	0.0759012	0.0489984	-0.00441235	0.12628	5.66161	1.76619	0.102614	0.27383	0.0828271
Cables2	CDK5 and Abl enzyme substrate 2	MGI:2182335	2	180258540	180273496	-1	ENSMUSG00000038990	-0.301981	-0.226038	-0.479036	-0.647554	-0.543461	-0.416111	-0.747228	4.45024	1.76614	0.102625	0.27383	0.0828271
Aldh1l2	aldehyde dehydrogenase 1 family, member L2	MGI:2444680	10	83487450	83534140	-1	ENSMUSG00000020256	0.530888	0.842211	-0.114512	0.539763	0.345914	0.481127	0.470493	2.35789	1.76571	0.102716	0.274035	0.0828892
Sugp1	SURP and G patch domain containing 1	MGI:1917866	8	70042813	70072347	1	ENSMUSG00000011306	-0.0904713	-0.0741971	-0.134764	-0.177219	-0.191449	-0.273929	-0.232325	5.39456	1.76559	0.102742	0.274068	0.0828989
Gprin2	G protein regulated inducer of neurite outgrowth 2	MGI:2444560	14	34185688	34201653	-1	ENSMUSG00000071531	1.76787	0.215667	0.0506147	1.30396	0.747416	0.520458	0.646451	2.06584	1.76582	0.102779	0.274128	0.0829172
Tcaf1	TRPM8 channel-associated factor 1	MGI:1914665	6	42668002	42710088	-1	ENSMUSG00000036667	0.11322	-0.0230187	0.203574	0.161256	0.244284	-0.0185597	0.0876814	8.28008	1.76513	0.10284	0.274253	0.082955
Ercc6l2	excision repair cross-complementing rodent repair deficiency, complementation group 6 like 2	MGI:1923501	13	63815240	63900302	1	ENSMUSG00000021470	0.072514	-0.118481	0.0474944	-0.310059	0.190556	-0.175587	0.109265	5.02818	1.7649	0.10289	0.27432	0.0829751
Slc7a7	solute carrier family 7 (cationic amino acid transporter, y+ system), member 7	MGI:1337120	14	54369442	54417780	-1	ENSMUSG00000000958	0.0198913	-0.0239639	-0.442247	0.143282	0.366645	-0.781186	0.704246	0.429546	1.76485	0.102901	0.27432	0.0829751
Gm48838	predicted gene, 48838	MGI:6098568	13	3562385	3563618	1	ENSMUSG00000113894	0.635784	0.437178	0.812995	0.0948356	-0.149778	0.780007	0.605558	0.331243	1.76482	0.102907	0.27432	0.0829751
Rab10	RAB10, member RAS oncogene family	MGI:105066	12	3247428	3309969	-1	ENSMUSG00000020671	-0.0871535	0.01178	-0.0228515	0.00458145	-0.128791	0.143664	0.085033	6.86276	1.76459	0.102956	0.27438	0.0829933
Utp14a	UTP14A small subunit processome component	MGI:1919804	X	48256862	48282453	1	ENSMUSG00000063785	0.000407631	-0.227237	0.124154	-0.00902077	0.0509373	0.0431993	0.179283	3.63559	1.76453	0.102969	0.27438	0.0829933
Snhg3	small nucleolar RNA host gene 3	MGI:2684817	4	132348014	132353686	-1	ENSMUSG00000085241	-1.36864	-1.15801	-1.10251	-1.27779	-1.12337	-1.08446	-1.48032	0.836791	1.76448	0.10298	0.27438	0.0829933
Gm47602	predicted gene, 47602	MGI:6096656	13	63276905	63279224	-1	ENSMUSG00000113472	0.00856675	0.103777	-0.296862	0.312625	-0.241156	-0.0737065	-0.34898	2.39524	1.76445	0.102987	0.27438	0.0829933
Lrrc26	leucine rich repeat containing 26	MGI:2385129	2	25289915	25291180	1	ENSMUSG00000026961	-0.0547099	0.133266	0.327025	0.22035	0.930333	0.178879	0.470035	1.66136	1.76439	0.103	0.27438	0.0829933
Man2b2	mannosidase 2, alpha B2	MGI:1195262	5	36806921	36830653	-1	ENSMUSG00000029119	-0.059665	-0.406627	-0.263999	-0.272158	-0.298084	-0.290367	-0.378189	4.52731	1.76422	0.103035	0.274436	0.0830103
Kif18b	kinesin family member 18B	MGI:2446979	11	102905529	102925124	-1	ENSMUSG00000051378	0.686156	-0.968175	1.55493	0.355497	-1.2771	1.06365	0.625925	-1.13325	1.76405	0.103089	0.274543	0.0830427
Trpm4	transient receptor potential cation channel, subfamily M, member 4	MGI:1915917	7	45302632	45333780	-1	ENSMUSG00000038260	-0.291054	0.0921537	-0.956217	-0.719185	-0.629084	0.456546	-0.326938	3.56962	1.76418	0.103144	0.27465	0.0830751
Myl12a	myosin, light chain 12A, regulatory, non-sarcomeric	MGI:1914518	17	70993656	71002878	-1	ENSMUSG00000024048	-0.309939	0.16073	0.0235766	0.185112	0.189238	0.0958023	0.341101	3.1419	1.76297	0.103304	0.27504	0.083193
Mafa	v-maf musculoaponeurotic fibrosarcoma oncogene family, protein A (avian)	MGI:2673307	15	75745490	75748228	-1	ENSMUSG00000047591	-0.0959854	0.701619	1.28927	0.0829043	1.11366	0.490897	0.241797	0.468069	1.7628	0.103339	0.275083	0.083206
Asphd1	aspartate beta-hydroxylase domain containing 1	MGI:2685014	7	126945567	126949582	-1	ENSMUSG00000046378	0.365625	0.128679	0.236089	0.183686	0.144594	0.0240164	0.366931	4.18054	1.76259	0.103385	0.275083	0.083206
Golm1	golgi membrane protein 1	MGI:1917329	13	59634626	59675811	-1	ENSMUSG00000021556	-0.695195	-0.55237	-0.209832	-0.381868	-0.39084	-0.183561	-0.699622	3.48989	1.76253	0.103397	0.275083	0.083206
Fam8a1	family with sequence similarity 8, member A1	MGI:2145496	13	46669522	46678056	1	ENSMUSG00000069237	0.174068	0.170672	0.264593	0.258365	0.324649	0.375437	0.34141	6.23944	1.76253	0.103398	0.275083	0.083206
Traf7	TNF receptor-associated factor 7	MGI:3042141	17	24508562	24527938	-1	ENSMUSG00000052752	-0.0126227	-0.231529	0.234516	-0.0565868	0.131665	0.0824578	0.0452008	5.24141	1.76247	0.10341	0.275083	0.083206
Sco2	SCO2 cytochrome c oxidase assembly protein	MGI:3818630	15	89371637	89373846	-1	ENSMUSG00000091780	-0.279185	0.315657	-0.123771	-0.159383	0.401652	-0.10051	-0.36365	1.73471	1.76243	0.103419	0.275083	0.083206
Large2	LARGE xylosyl- and glucuronyltransferase 2	MGI:2443769	2	92365046	92374869	-1	ENSMUSG00000040434	0.669301	0.992563	1.6253	0.377412	1.64956	0.269845	1.20422	0.271153	1.76243	0.103419	0.275083	0.083206
Gm49207	predicted gene, 49207	MGI:6118657	15	7760714	7760992	1	ENSMUSG00000115497	-0.467581	-0.971473	-0.659321	-0.824445	-0.8257	0.0726132	-1.00336	-0.0867437	1.76227	0.103454	0.275093	0.083209
Rflna	refilin A	MGI:1920371	5	125003221	125012547	1	ENSMUSG00000037962	-1.33566	-0.742019	-0.956643	-0.232713	-0.717341	-0.500552	0.00579313	0.227057	1.76224	0.103459	0.275093	0.083209
Cdcp1	CUB domain containing protein 1	MGI:2442010	9	123170824	123216038	-1	ENSMUSG00000035498	0.0629718	0.634014	1.95916	0.085285	0.458476	0.355781	0.902732	-0.740494	1.76222	0.103465	0.275093	0.083209
Gpld1	glycosylphosphatidylinositol specific phospholipase D1	MGI:106604	13	24943152	24992501	1	ENSMUSG00000021340	0.10174	-0.0621109	-0.00066612	0.293463	-0.111929	-0.338493	-0.0696493	5.01802	1.76168	0.103582	0.275366	0.0832915
Gm17509	predicted gene, 17509	MGI:4937143	13	117218701	117221075	-1	ENSMUSG00000091423	0.576719	-0.196604	0.208259	-0.29751	-0.315107	0.144593	-0.662355	0.470383	1.76125	0.103674	0.275558	0.0833497
Exosc10	exosome component 10	MGI:1355322	4	148558429	148582401	1	ENSMUSG00000017264	0.0985587	-0.101521	0.21109	-0.0198783	0.202722	-0.0355327	0.126374	4.98697	1.76121	0.103682	0.275558	0.0833497
Prkar2b	protein kinase, cAMP dependent regulatory, type II beta	MGI:97760	12	31958476	32061296	-1	ENSMUSG00000002997	0.471	0.252495	0.958195	0.485927	0.483363	0.0301954	0.529226	6.53458	1.76154	0.103703	0.275576	0.0833551
Gm42478	predicted gene 42478	MGI:5662615	5	57929750	57931216	1	ENSMUSG00000106337	-0.701262	-0.215996	-0.876439	-0.576972	-0.794323	-0.553009	-0.730013	2.37711	1.76102	0.103722	0.275588	0.0833588
Tcte2	t-complex-associated testis expressed 2	MGI:98641	17	13712444	13761825	-1	ENSMUSG00000038347	-0.224678	-0.342928	-0.839486	-0.315558	-0.117597	-0.24919	-0.51783	2.2571	1.76096	0.103737	0.275589	0.0833591
Pcdha6	protocadherin alpha 6	MGI:1298367	18	36967631	37187657	1	ENSMUSG00000103707	-0.245124	-0.0806536	-0.3507	-0.483473	-0.175075	-0.279343	-0.294519	4.0173	1.76069	0.103794	0.275705	0.0833942
Eppk1	epiplakin 1	MGI:2386306	15	76101481	76120195	-1	ENSMUSG00000115388	-0.408716	-0.186693	1.2776	0.0125097	-0.47019	0.364428	0.839028	0.765961	1.76021	0.103899	0.275924	0.0834603
Armt1	acidic residue methyltransferase 1	MGI:1920669	10	4432467	4455141	1	ENSMUSG00000061759	-0.164181	0.162044	0.435773	0.180448	0.0533916	-0.0733207	-0.0402334	4.39043	1.7601	0.103922	0.275924	0.0834603
Mageb16	melanoma antigen family B, 16	MGI:1919217	X	79623231	79671435	-1	ENSMUSG00000046942	0.432054	1.0241	0.634293	-0.148121	0.112061	0.19352	0.220521	-0.405964	1.76009	0.103924	0.275924	0.0834603
0610009E02Rik	RIKEN cDNA 0610009E02 gene	MGI:3698435	2	26445696	26459390	1	ENSMUSG00000086714	0.535266	-0.495713	0.787033	0.890611	-0.407772	-0.260099	-0.147734	-0.123771	1.75999	0.103946	0.275924	0.0834603
Gm49502	predicted gene, 49502	MGI:6155188	15	82185516	82187625	1	ENSMUSG00000116226	-0.0858297	0.120604	0.379125	0.530214	0.00105121	0.12589	0.0496334	2.62271	1.75998	0.103947	0.275924	0.0834603
Gm42866	predicted gene 42866	MGI:5663003	5	121742417	121745720	1	ENSMUSG00000105179	-0.494132	-0.114913	-0.212057	0.122731	-0.215674	0.00184847	-0.201145	2.66542	1.75991	0.103962	0.275926	0.083461
Lrig3	leucine-rich repeats and immunoglobulin-like domains 3	MGI:2443955	10	125966168	126015359	1	ENSMUSG00000020105	-0.221107	-0.0825042	-0.300085	0.360783	-0.59829	0.365359	-0.110793	1.95357	1.75965	0.104018	0.275981	0.0834778
Gm44721	predicted gene 44721	MGI:5753297	7	64529425	64529896	1	ENSMUSG00000108721	-0.299358	0.245948	-1.05892	0.134539	-1.45755	0.34695	0.413489	-1.37382	1.75964	0.104021	0.275981	0.0834778
Lman2	lectin, mannose-binding 2	MGI:1914140	13	55343833	55362783	-1	ENSMUSG00000021484	-0.0233587	-0.0518686	0.041457	0.0873158	0.207515	0.168032	-0.0434604	5.82609	1.75962	0.104026	0.275981	0.0834778
Ift80	intraflagellar transport 80	MGI:1915509	3	68892499	69004570	-1	ENSMUSG00000027778	-0.316498	0.141426	-0.400633	-0.156565	-0.63537	-0.32857	-0.165557	5.00032	1.75952	0.104048	0.276002	0.0834839
Scarna6	small Cajal body-specific RNA 6	MGI:3819487	1	87784556	87784820	1	ENSMUSG00000089281	-0.56591	-0.286862	-0.193255	0.310953	0.185182	-0.547802	-0.492111	2.62182	1.75928	0.104098	0.276098	0.0835131
0610010F05Rik	RIKEN cDNA 0610010F05 gene	MGI:1918925	11	23564961	23633639	-1	ENSMUSG00000042208	-0.137624	-0.182245	-0.65672	-0.470744	-0.315509	-0.312127	-0.512623	5.30168	1.75912	0.104134	0.276122	0.0835203
Tmem260	transmembrane protein 260	MGI:2443219	14	48446124	48524246	1	ENSMUSG00000036339	0.0111585	0.299169	0.239105	0.323436	0.383517	0.16043	0.456092	5.02376	1.75908	0.104142	0.276122	0.0835203
Kat7	K(lysine) acetyltransferase 7	MGI:2182799	11	95274259	95310246	-1	ENSMUSG00000038909	-0.0314349	-0.13446	0.157281	-0.0763226	0.116524	-0.0735008	0.0135656	6.13067	1.75904	0.10415	0.276122	0.0835203
Ndc80	NDC80 kinetochore complex component	MGI:1914302	17	71496100	71526857	-1	ENSMUSG00000024056	0.972696	0.886081	1.52547	0.0484003	-0.0758327	0.985533	1.1023	-1.24807	1.75895	0.104169	0.276137	0.0835247
Olig2	oligodendrocyte transcription factor 2	MGI:1355331	16	91225457	91228677	1	ENSMUSG00000039830	-0.340365	0.136137	0.233448	-0.116402	-0.273869	0.0701199	0.0382573	4.0631	1.75877	0.104209	0.276203	0.0835449
Gm11199	predicted gene 11199	MGI:3649957	11	79451941	79452447	-1	ENSMUSG00000082529	0.713359	0.0254969	0.0339003	-0.809967	0.592749	0.161863	0.194988	-0.462346	1.75815	0.104343	0.276508	0.083637
Chodl	chondrolectin	MGI:2179069	16	78930948	78951733	1	ENSMUSG00000022860	-0.0846117	-0.478505	0.0622085	0.289524	0.0344592	-1.38682	-0.181296	0.516986	1.75811	0.104352	0.276508	0.083637
Glrx	glutaredoxin	MGI:2135625	13	75839868	75850154	1	ENSMUSG00000021591	-0.647601	-0.811226	-1.51948	-1.37369	-1.6606	-0.749105	-1.23322	3.84767	1.75867	0.104382	0.27655	0.0836497
Asb8	ankyrin repeat and SOCS box-containing 8	MGI:1925791	15	98134637	98165625	-1	ENSMUSG00000048175	-0.187653	-0.223738	-0.461076	-0.404894	-0.446169	-0.121697	-0.292518	4.54191	1.75788	0.104403	0.276567	0.0836548
Gm37809	predicted gene, 37809	MGI:5611037	1	160913472	160914402	1	ENSMUSG00000103846	0.701544	0.96971	0.335055	0.620191	1.00785	0.671942	1.02701	-0.104432	1.75762	0.104457	0.276674	0.0836873
Ippk	inositol 1,3,4,5,6-pentakisphosphate 2-kinase	MGI:1922928	13	49421249	49464573	1	ENSMUSG00000021385	0.43531	0.406801	0.836022	0.54419	0.549194	0.273072	0.602443	5.08724	1.75752	0.104493	0.276731	0.0837045
Gm47950	predicted gene, 47950	MGI:6097220	9	113969984	113970998	-1	ENSMUSG00000111793	-0.401476	-0.470004	-0.574338	-0.646824	0.14724	-0.137749	-0.548692	0.00907837	1.75712	0.104566	0.276854	0.0837417
Hint2	histidine triad nucleotide binding protein 2	MGI:1916167	4	43654227	43656466	-1	ENSMUSG00000028470	0.059659	-0.0347298	-0.0898191	0.20637	-0.285979	-0.274906	0.00499709	2.33723	1.75707	0.104578	0.276854	0.0837417
Prdx1	peroxiredoxin 1	MGI:99523	4	116685544	116700822	1	ENSMUSG00000028691	-0.00168188	0.0187822	0.161165	0.139674	-0.340408	-0.101415	-0.108858	5.9227	1.75704	0.104585	0.276854	0.0837417
Zfp112	zinc finger protein 112	MGI:1929115	7	24112314	24127952	1	ENSMUSG00000052675	0.370948	0.207932	0.299415	0.0401003	0.239929	0.0813039	0.0560345	3.83557	1.75698	0.104596	0.276854	0.0837417
Dennd6b	DENN/MADD domain containing 6B	MGI:1916690	15	89182213	89196496	-1	ENSMUSG00000015377	0.0542393	-0.246891	-0.0413812	-0.0483286	-0.0567408	-0.147211	-0.14454	5.65094	1.75689	0.104617	0.276856	0.0837425
Pde5a	phosphodiesterase 5A, cGMP-specific	MGI:2651499	3	122728947	122859374	1	ENSMUSG00000053965	-0.571079	0.119291	-1.73288	-1.72624	-1.18668	-0.175465	-0.557464	3.31985	1.75769	0.104626	0.276856	0.0837425
Ttc7	tetratricopeptide repeat domain 7	MGI:1920999	17	87282886	87381769	1	ENSMUSG00000036918	0.63201	0.17048	0.773132	0.623973	0.198645	0.403315	0.118328	3.55707	1.75655	0.10469	0.276959	0.0837735
Mansc4	MANSC domain containing 4	MGI:3645619	6	147075060	147087032	-1	ENSMUSG00000072662	-0.153736	-0.703678	0.0180257	-0.266139	0.382012	0.0617726	-0.856259	0.185977	1.75654	0.104693	0.276959	0.0837735
Cfap161	cilia and flagella associated protein 161	MGI:1922806	7	83774101	83794880	-1	ENSMUSG00000011154	-0.445095	-0.290318	1.76699	-0.0907468	-1.04335	0.0942842	-0.0339529	-0.247629	1.75636	0.104754	0.277069	0.0838067
Slc26a11	solute carrier family 26, member 11	MGI:2444589	11	119355557	119381079	1	ENSMUSG00000039908	-0.558291	-0.371545	-0.612361	-0.22471	-1.0808	-0.291852	-0.138149	1.31763	1.75619	0.10477	0.277069	0.0838067
Cwc22	CWC22 spliceosome-associated protein	MGI:2136773	2	77881159	77946375	-1	ENSMUSG00000027014	0.58614	0.377532	0.401157	0.467366	0.281171	0.315	0.399196	5.25282	1.75613	0.104782	0.277069	0.0838067
2900055J20Rik	RIKEN cDNA 2900055J20 gene	MGI:1920251	18	40256962	40257684	1	ENSMUSG00000071860	-0.128905	0.0667048	0.0610152	-0.209055	0.363386	0.0942662	0.307244	3.50131	1.75606	0.104798	0.277069	0.0838067
Ggt1	gamma-glutamyltransferase 1	MGI:95706	10	75561604	75586200	1	ENSMUSG00000006345	-0.769935	-0.58909	0.20719	0.477613	-0.228639	-0.966026	-0.409473	0.337786	1.7559	0.104833	0.277069	0.0838067
Gm43895	predicted gene, 43895	MGI:5690287	6	62307727	62309262	-1	ENSMUSG00000107908	0.205128	-0.270677	0.0148502	0.335376	-0.0996821	-0.93551	1.0591	-1.20927	1.75586	0.104841	0.277069	0.0838067
Esrp2	epithelial splicing regulatory protein 2	MGI:1924661	8	106130319	106136974	-1	ENSMUSG00000084128	2.30876	2.04351	2.56422	0.790506	1.44186	1.77684	1.63081	-0.578372	1.75591	0.104843	0.277069	0.0838067
Hltf	helicase-like transcription factor	MGI:1196437	3	20057811	20118490	1	ENSMUSG00000002428	0.116214	0.0852658	0.186296	0.0975932	0.331556	0.0684825	0.395019	4.72973	1.75583	0.104848	0.277069	0.0838067
Havcr2	hepatitis A virus cellular receptor 2	MGI:2159682	11	46454935	46481255	1	ENSMUSG00000020399	0.0183824	-0.615174	-0.461542	-0.197683	-0.601501	-0.0109956	-0.553558	1.12238	1.75563	0.104891	0.277144	0.0838294
5530401A14Rik	RIKEN cDNA 5530401A14 gene	MGI:1918638	11	81860673	81894582	1	ENSMUSG00000020703	0.00441866	0.0717217	0.133578	0.0840073	0.206626	0.245927	-0.211417	3.86156	1.75543	0.104935	0.277225	0.0838538
Cdc34	cell division cycle 34	MGI:102657	10	79682195	79688398	1	ENSMUSG00000020307	0.192439	-0.143942	0.0525808	-0.125146	-0.0139979	-0.0766665	0.0837286	4.34772	1.75525	0.104975	0.27729	0.0838737
Gm17995	predicted gene, 17995	MGI:5010180	8	88721079	88721608	-1	ENSMUSG00000109970	-0.103143	-0.138159	0.549698	0.0139669	1.10584	-0.833124	0.704115	-0.982046	1.75491	0.105047	0.277444	0.0839202
Itfg1	integrin alpha FG-GAP repeat containing 1	MGI:106419	8	85717578	85840921	-1	ENSMUSG00000031703	0.0837688	0.00995015	0.0815535	0.0862018	-0.000974859	-0.097495	0.15138	7.38794	1.75474	0.105085	0.277508	0.0839396
4833415N18Rik	RIKEN cDNA 4833415N18 gene	MGI:1921011	16	11778429	11781500	1	ENSMUSG00000115936	0.605845	0.0985959	0.815022	0.586983	0.642225	-0.651583	0.465149	1.63478	1.7546	0.105114	0.277547	0.0839514
Gm42923	predicted gene 42923	MGI:5663060	3	37392206	37395101	-1	ENSMUSG00000105134	0.665025	0.526116	0.04082	-0.0748436	0.0881278	0.122831	-0.197468	0.268394	1.7544	0.105158	0.277593	0.0839651
Trib2	tribbles pseudokinase 2	MGI:2145021	12	15791727	15816922	-1	ENSMUSG00000020601	0.258579	0.0684351	0.298604	0.68679	0.700307	0.462074	0.333948	5.47153	1.75456	0.10516	0.277593	0.0839651
Gm37625	predicted gene, 37625	MGI:5610853	1	128084460	128089331	-1	ENSMUSG00000102782	0.533022	1.09974	0.195189	0.271416	0.73107	1.04655	0.879405	0.401296	1.75408	0.105229	0.277705	0.0839991
H3f3a	H3 histone, family 3A	MGI:1097686	1	180800832	180813943	-1	ENSMUSG00000060743	0.0990555	0.0436298	0.442042	0.145819	0.0168097	0.0234528	0.182647	6.19835	1.75405	0.105236	0.277705	0.0839991
Pisd	phosphatidylserine decarboxylase	MGI:2445114	5	32736301	32785646	-1	ENSMUSG00000023452	-0.187215	-0.0579136	-0.36506	-0.14428	-0.0838844	0.0251619	-0.155482	5.07561	1.75394	0.105259	0.277705	0.0839991
Sltm	SAFB-like, transcription modulator	MGI:1913910	9	70542754	70592234	1	ENSMUSG00000032212	0.106956	0.0429357	0.091695	0.0814932	0.134916	-0.0157114	0.265313	6.30524	1.75388	0.105273	0.277705	0.0839991
Itm2a	integral membrane protein 2A	MGI:107706	X	107397099	107403376	-1	ENSMUSG00000031239	-0.0435296	-0.398016	-0.106577	-0.173804	-0.0919187	-0.40807	-0.261479	4.44676	1.75387	0.105274	0.277705	0.0839991
Sap30l	SAP30-like	MGI:1354709	11	57801637	57810217	1	ENSMUSG00000020519	0.193604	0.425478	-0.0590967	0.215642	0.113453	0.239628	0.341265	3.35816	1.75377	0.105296	0.277725	0.084005
Gm37672	predicted gene, 37672	MGI:5610900	3	75619347	75623360	1	ENSMUSG00000102625	0.116253	0.061459	0.0960146	-0.742179	-0.99349	0.789279	-0.357027	0.772579	1.75356	0.105343	0.277811	0.0840312
Arpc5l	actin related protein 2/3 complex, subunit 5-like	MGI:1921442	2	39005348	39015877	1	ENSMUSG00000026755	0.0321938	-0.021542	0.133497	0.072443	0.188623	0.106758	0.25995	5.32209	1.75295	0.105477	0.278126	0.0841266
B230118H07Rik	RIKEN cDNA B230118H07 gene	MGI:1915420	2	101560781	101649532	-1	ENSMUSG00000027165	0.182242	0.00874497	-0.0303341	0.334461	-0.130099	0.261106	0.10344	3.42919	1.7527	0.10553	0.278216	0.0841537
Gm43887	predicted gene, 43887	MGI:5690279	6	46076179	46079364	1	ENSMUSG00000108189	0.284043	0.0481772	0.46364	0.694219	0.554379	0.300358	0.698662	1.11559	1.75262	0.105548	0.278216	0.0841537
Gm47626	predicted gene, 47626	MGI:6096694	10	51986342	51989579	-1	ENSMUSG00000112557	0.605766	-0.429725	-0.281846	0.472952	0.0448718	0.251697	0.500386	-0.747486	1.7526	0.105553	0.278216	0.0841537
Gm42986	predicted gene 42986	MGI:5663123	5	129945580	129948964	1	ENSMUSG00000107118	0.0823901	0.530806	0.475612	0.323094	0.593932	0.310645	0.338591	2.87482	1.7523	0.105617	0.278347	0.0841932
Mdm1	transformed mouse 3T3 cell double minute 1	MGI:96951	10	118141811	118168997	1	ENSMUSG00000020212	-0.303769	-0.165322	0.16629	-0.425843	-0.60046	0.214527	-0.518708	2.47174	1.75218	0.105645	0.278347	0.0841932
Lmln	leishmanolysin-like (metallopeptidase M8 family)	MGI:2444736	16	33062521	33127695	1	ENSMUSG00000022802	0.666896	-0.0757924	-0.405283	-0.152092	0.503685	-0.332028	0.0205415	4.01654	1.75254	0.105646	0.278347	0.0841932
Hddc2	HD domain containing 2	MGI:1916942	10	31313383	31328204	1	ENSMUSG00000000295	0.168609	-0.0373288	0.406922	-0.0498505	-0.258829	-0.431716	-0.119569	2.18329	1.7519	0.105705	0.278465	0.0842291
Ccdc71	coiled-coil domain containing 71	MGI:1919704	9	108460527	108465938	1	ENSMUSG00000049305	0.0126449	0.0334097	0.253575	-0.0770108	0.000951304	-0.117529	-0.183161	4.29424	1.75178	0.105732	0.278484	0.0842347
Casp8ap2	caspase 8 associated protein 2	MGI:1349399	4	32615451	32653265	1	ENSMUSG00000028282	-0.215337	0.136213	-0.432856	0.221898	-0.1955	0.0104543	0.594198	4.57625	1.75193	0.105747	0.278484	0.0842347
Csf3r	colony stimulating factor 3 receptor (granulocyte)	MGI:1339755	4	126024550	126044440	1	ENSMUSG00000028859	0.479002	0.378463	0.352481	0.254917	-0.0402293	0.0899058	-0.335176	2.18042	1.75168	0.105755	0.278484	0.0842347
Gm45159	predicted gene 45159	MGI:5753735	7	90887072	90940052	1	ENSMUSG00000109125	0.50664	0.238507	0.860559	0.719703	0.811215	0.00688872	0.657346	7.37309	1.75217	0.105777	0.278504	0.0842408
Coasy	Coenzyme A synthase	MGI:1918993	11	101082565	101086619	1	ENSMUSG00000001755	-0.19999	-0.424878	-0.142392	-0.144987	-0.0402269	-0.0661205	-0.237305	3.62395	1.75149	0.105796	0.278516	0.0842444
Faf2	Fas associated factor family member 2	MGI:1923827	13	54621784	54664063	1	ENSMUSG00000025873	0.156199	0.0607268	-0.140902	0.0670713	0.0989663	-0.0821762	-0.0574302	5.49878	1.75126	0.105846	0.278538	0.0842509
Aaed1	AhpC/TSA antioxidant enzyme domain containing 1	MGI:1913379	13	64275280	64312710	-1	ENSMUSG00000021482	-0.46591	0.0133137	0.134737	-0.00367225	-0.0281615	-0.211632	0.122392	3.54828	1.75123	0.105852	0.278538	0.0842509
Mfsd4b4	major facilitator superfamily domain containing 4B4	MGI:3035041	10	39890018	39899238	-1	ENSMUSG00000096687	0.111084	0.0104949	-0.0704375	-0.101163	-0.205923	-0.348923	0.0982954	3.41791	1.75121	0.105858	0.278538	0.0842509
Zbtb11	zinc finger and BTB domain containing 11	MGI:2443876	16	55973883	56008913	1	ENSMUSG00000022601	0.0682629	-0.0155632	0.0376506	0.238342	0.123089	0.209144	0.141649	5.99993	1.75114	0.105873	0.278538	0.0842509
4930429F24Rik	RIKEN cDNA 4930429F24 gene	MGI:1921883	9	79793641	79803235	1	ENSMUSG00000086918	0.989429	0.333932	1.04168	-0.29881	0.498349	0.061305	0.607232	0.986994	1.75112	0.105877	0.278538	0.0842509
Gm16192	predicted gene 16192	MGI:3802024	8	41039756	41042053	1	ENSMUSG00000086773	-0.0620844	0.230601	1.0838	0.929009	1.29719	0.676612	0.241963	-1.01585	1.75106	0.10589	0.278538	0.0842509
Pgf	placental growth factor	MGI:105095	12	85166635	85177790	-1	ENSMUSG00000004791	0.247556	-0.636669	-0.597105	-0.0299716	-1.0024	-0.529866	-0.795124	-0.182921	1.75086	0.105934	0.278617	0.0842749
Exoc2	exocyst complex component 2	MGI:1913732	13	30813919	30974093	-1	ENSMUSG00000021357	-0.237042	-0.102452	-0.318274	-0.253259	-0.212755	-0.146043	-0.156897	5.42629	1.75037	0.106042	0.278864	0.0843496
Lsm7	LSM7 homolog, U6 small nuclear RNA and mRNA degradation associated	MGI:1913344	10	80852821	80855209	-1	ENSMUSG00000035215	0.106564	-0.0559536	-0.0246048	-0.229372	-0.161603	-0.0171249	0.189557	3.51404	1.74982	0.106163	0.279144	0.0844342
Gm16167	predicted gene 16167	MGI:3802049	8	85853373	85854437	-1	ENSMUSG00000090043	0.622056	0.207626	0.791439	0.245295	0.685402	0.232686	-0.313805	0.24524	1.74945	0.106244	0.27932	0.0844875
Setd6	SET domain containing 6	MGI:1913333	8	95715881	95719010	1	ENSMUSG00000031671	0.151464	0.266454	0.409078	0.353432	0.713717	-0.141468	0.196135	2.56757	1.74928	0.106283	0.279354	0.0844979
Gmpr	guanosine monophosphate reductase	MGI:1913605	13	45507444	45553800	1	ENSMUSG00000000253	-0.119768	-0.14284	-0.0359462	0.0470717	-0.075084	-0.150176	0.187805	4.75296	1.74926	0.106286	0.279354	0.0844979
Tusc2	tumor suppressor candidate 2	MGI:1931086	9	107563255	107566112	1	ENSMUSG00000010054	-0.341558	-0.438929	-0.573584	-0.489723	-0.542105	-0.0497618	-0.365025	4.63119	1.7491	0.106322	0.279411	0.0845153
Slc25a33	solute carrier family 25, member 33	MGI:1917806	4	149744036	149774277	-1	ENSMUSG00000028982	0.0739326	0.0271505	0.321918	0.377863	0.152395	-0.0369305	0.398045	4.32227	1.74893	0.106358	0.279423	0.0845189
Hsdl2	hydroxysteroid dehydrogenase like 2	MGI:1919729	4	59581563	59618689	1	ENSMUSG00000028383	-0.380695	-0.278545	-0.536683	-0.313867	-0.464541	-0.245001	-0.276206	4.18105	1.7489	0.106365	0.279423	0.0845189
Rb1cc1	RB1-inducible coiled-coil 1	MGI:1341850	1	6206197	6276648	1	ENSMUSG00000025907	-0.432658	-0.108676	-0.304437	-0.183156	-0.301059	-0.0785587	-0.405868	6.95731	1.74887	0.106372	0.279423	0.0845189
Fam111a	family with sequence similarity 111, member A	MGI:1915508	19	12545740	12589768	1	ENSMUSG00000024691	-0.876535	-0.890227	-0.0721498	-0.473364	-0.361075	-0.452315	-0.893172	0.353894	1.74882	0.106384	0.279423	0.0845189
Slc48a1	solute carrier family 48 (heme transporter), member 1	MGI:1914989	15	97778520	97792692	1	ENSMUSG00000081534	-0.403869	-0.304938	-0.403931	-0.372847	-0.642141	-0.276648	-0.278085	6.44317	1.74865	0.106421	0.279483	0.0845368
Ddx20	DEAD (Asp-Glu-Ala-Asp) box polypeptide 20	MGI:1858415	3	105678270	105687574	-1	ENSMUSG00000027905	0.198314	-0.00556501	0.12434	0.175551	-0.0309989	-0.0351821	0.299695	3.4741	1.74854	0.106445	0.279497	0.0845412
Gm43637	predicted gene 43637	MGI:5663774	5	117130323	117133248	1	ENSMUSG00000107225	-0.502781	-0.209038	-0.224621	-0.602874	-0.528889	-0.352224	-0.669615	1.12206	1.74844	0.106467	0.279497	0.0845412
Grb10	growth factor receptor bound protein 10	MGI:103232	11	11930508	12038683	-1	ENSMUSG00000020176	0.475565	-0.0120712	0.409922	0.549034	0.349011	-0.102056	0.155722	5.60842	1.74853	0.106479	0.279497	0.0845412
Arfgap3	ADP-ribosylation factor GTPase activating protein 3	MGI:1913501	15	83299739	83350247	-1	ENSMUSG00000054277	-0.266126	-0.320756	-0.902266	-0.842361	-0.944824	-0.154945	-0.830906	3.09008	1.74851	0.106484	0.279497	0.0845412
Ctss	cathepsin S	MGI:107341	3	95526786	95556403	1	ENSMUSG00000038642	0.0150826	-0.116711	0.217818	0.169936	-0.302303	-0.174869	0.0301666	4.75404	1.74824	0.106511	0.2795	0.0845421
Thnsl1	threonine synthase-like 1 (bacterial)	MGI:2139347	2	21205724	21215009	1	ENSMUSG00000048550	0.231336	0.289095	0.0617729	0.215731	0.0166556	0.305954	0.0635318	4.54127	1.74823	0.106514	0.2795	0.0845421
Ccm2l	cerebral cavernous malformation 2-like	MGI:2385159	2	153065955	153081735	1	ENSMUSG00000027474	-0.775767	-0.801116	-0.513541	-0.799549	0.509004	-0.109454	-1.17037	0.472592	1.74796	0.106574	0.279621	0.0845785
Creg2	cellular repressor of E1A-stimulated genes 2	MGI:1928333	1	39618406	39651474	-1	ENSMUSG00000050967	-0.256303	-0.590786	-1.0111	-1.07881	-0.908983	-0.531435	-0.739815	6.25281	1.74845	0.106605	0.279664	0.0845916
Asl	argininosuccinate lyase	MGI:88084	5	130011258	130029247	-1	ENSMUSG00000025533	-0.332718	-0.559119	0.0516311	-0.266361	-0.661067	-0.137068	-0.469713	2.71183	1.74768	0.106635	0.2797	0.0846027
Crhbp	corticotropin releasing hormone binding protein	MGI:88497	13	95431371	95444924	-1	ENSMUSG00000021680	0.708704	-0.495525	-0.488009	-1.93682	-2.29067	-0.181614	-2.08991	1.6325	1.74845	0.106648	0.2797	0.0846027
Ank3	ankyrin 3, epithelial	MGI:88026	10	69398773	70027438	1	ENSMUSG00000069601	0.222149	0.15982	0.455854	0.263216	0.340163	0.108709	0.280591	10.3756	1.74754	0.106667	0.279705	0.084604
Fpgs	folylpolyglutamyl synthetase	MGI:95576	2	32682609	32704145	-1	ENSMUSG00000009566	-0.251909	-0.679196	0.143056	-0.572576	-0.211229	-0.430516	-0.390116	2.12044	1.74749	0.106678	0.279705	0.084604
Gm49307	predicted gene, 49307	MGI:6118808	14	48196760	48198030	1	ENSMUSG00000115555	0.829682	0.12085	1.3076	0.661805	1.39878	0.920597	0.87586	1.00009	1.74741	0.106695	0.279713	0.0846066
Zfp346	zinc finger protein 346	MGI:1349417	13	55105311	55134825	1	ENSMUSG00000021481	0.481716	0.149841	0.677826	0.245071	0.360347	-0.0380744	0.0119416	4.70788	1.74731	0.106724	0.279724	0.0846099
Cdh6	cadherin 6	MGI:107435	15	13028701	13173675	-1	ENSMUSG00000039385	-0.828592	-0.639724	-1.18904	-1.0476	-1.02867	-0.453606	-0.7984	5.19145	1.74782	0.106728	0.279724	0.0846099
Gm44288	predicted gene, 44288	MGI:5690680	6	77692979	77695773	-1	ENSMUSG00000107483	0.263121	-0.314618	0.444354	0.0448476	0.0646297	0.190406	0.0352616	1.62189	1.74702	0.106781	0.279757	0.0846199
Adora2b	adenosine A2b receptor	MGI:99403	11	62248984	62266453	1	ENSMUSG00000018500	-0.0104355	-0.171451	0.271885	0.532914	0.311699	-0.0278419	-0.0886748	1.76577	1.74701	0.106783	0.279757	0.0846199
Cdk14	cyclin-dependent kinase 14	MGI:894318	5	4803391	5420312	-1	ENSMUSG00000028926	-0.424794	-0.751424	-1.56666	-1.29453	-1.14399	-0.295112	-1.41955	6.46553	1.74799	0.106784	0.279757	0.0846199
Eva1a	eva-1 homolog A (C. elegans)	MGI:2385247	6	82041043	82093099	1	ENSMUSG00000035104	-0.421742	0.188241	-0.426123	-0.303625	-0.419148	-0.200637	0.174579	2.05664	1.74648	0.106901	0.279991	0.0846907
Tial1	Tia1 cytotoxic granule-associated RNA binding protein-like 1	MGI:107913	7	128439777	128461717	-1	ENSMUSG00000030846	0.414265	0.288609	0.441538	0.2277	0.411259	0.0899834	0.215515	6.65863	1.74644	0.10691	0.279991	0.0846907
Dalir	DNMT1 associated long intergenic non-coding RNA	MGI:5579231	1	42750712	42752881	1	ENSMUSG00000099784	-0.343355	0.296748	-0.115158	-0.720799	-0.320519	-0.529509	-0.156707	1.65559	1.74641	0.106917	0.279991	0.0846907
Pex7	peroxisomal biogenesis factor 7	MGI:1321392	10	19853900	19907689	-1	ENSMUSG00000020003	-0.0350817	0.167466	0.218329	-0.368055	-0.124003	0.0819431	-0.267379	4.41807	1.74609	0.106988	0.280104	0.0847248
Lrfn2	leucine rich repeat and fibronectin type III domain containing 2	MGI:1917780	17	48932379	49097588	1	ENSMUSG00000040490	0.640688	0.102346	0.275785	-1.07578	-0.515004	0.338728	-1.22937	3.79738	1.74694	0.106992	0.280104	0.0847248
Gm34885	predicted gene, 34885	MGI:5594044	9	37312136	37324436	1	ENSMUSG00000111748	0.767192	0.377933	0.767592	0.339715	-0.189154	0.797756	0.594821	0.127957	1.74602	0.107003	0.280104	0.0847248
Hdac9	histone deacetylase 9	MGI:1931221	12	34047580	34917095	-1	ENSMUSG00000004698	-0.225111	-0.361716	-0.679191	-0.322916	-0.36216	0.132747	-0.628203	4.89829	1.74607	0.107024	0.280122	0.0847303
Gm13052	predicted gene 13052	MGI:3651990	4	142307765	142346475	-1	ENSMUSG00000085816	1.03521	0.250038	1.66711	1.08877	1.39892	0.757285	1.23526	0.952832	1.74584	0.107042	0.280131	0.084733
Gm43231	predicted gene 43231	MGI:5663368	5	115427218	115429475	-1	ENSMUSG00000107240	0.576175	0.0701092	0.602083	-0.561441	0.0273503	0.000502797	-0.364236	0.792108	1.74564	0.107088	0.280202	0.0847544
Mpst	mercaptopyruvate sulfurtransferase	MGI:2179733	15	78406416	78414013	1	ENSMUSG00000071711	0.136219	0.149182	0.207189	-0.0217857	-0.26397	0.0559507	-0.00648506	3.49682	1.74559	0.107098	0.280202	0.0847544
Ppp1r16b	protein phosphatase 1, regulatory subunit 16B	MGI:2151841	2	158665398	158766334	1	ENSMUSG00000037754	0.0290571	0.194562	0.650461	0.514712	0.627294	0.189191	0.504863	8.76126	1.74572	0.107128	0.280244	0.084767
Naa10	N(alpha)-acetyltransferase 10, NatA catalytic subunit	MGI:1915255	X	73916873	73921944	-1	ENSMUSG00000031388	0.178557	0.0565885	0.201212	0.149993	-0.0710163	-0.124651	0.141209	3.76944	1.74497	0.107235	0.280456	0.0848312
Gm35288	predicted gene, 35288	MGI:5594447	9	62298502	62336649	1	ENSMUSG00000111193	0.171939	0.963915	0.351094	0.674126	1.35694	1.00783	0.937338	-0.656284	1.74496	0.107238	0.280456	0.0848312
Nlrc5	NLR family, CARD domain containing 5	MGI:3612191	8	94434356	94527272	1	ENSMUSG00000074151	0.306096	1.5349	1.59279	0.944977	-0.478849	-0.0272986	1.31457	-0.237425	1.74491	0.107271	0.280504	0.0848457
Pnpla7	patatin-like phospholipase domain containing 7	MGI:2385325	2	24976033	25054057	1	ENSMUSG00000036833	-0.369784	0.107713	-0.317491	0.200568	-0.495977	0.0161371	0.311028	3.66972	1.7447	0.107295	0.280531	0.0848539
S100a6	S100 calcium binding protein A6 (calcyclin)	MGI:1339467	3	90612882	90624181	1	ENSMUSG00000001025	-0.882898	-0.430277	-0.609397	-0.390633	-1.10512	-0.109585	-0.278672	1.93856	1.74426	0.107394	0.280729	0.0849137
Bysl	bystin-like	MGI:1858419	17	47599331	47611492	-1	ENSMUSG00000023988	-0.17028	0.0402077	0.233811	-0.0941606	-0.0448624	0.0156745	0.118559	4.19984	1.74415	0.107418	0.280729	0.0849137
Rsad1	radical S-adenosyl methionine domain containing 1	MGI:3039628	11	94539798	94549255	-1	ENSMUSG00000039096	0.0292435	-0.315253	-0.648885	-0.663316	-0.26871	-0.295885	-0.727837	3.43115	1.74412	0.107425	0.280729	0.0849137
Gm38223	predicted gene, 38223	MGI:5611451	1	13289812	13290506	-1	ENSMUSG00000102639	1.39882	0.878179	1.66858	1.68325	1.54023	0.76517	1.1059	-1.10327	1.74407	0.107435	0.280729	0.0849137
Hook1	hook microtubule tethering protein 1	MGI:1925213	4	95967240	96025413	1	ENSMUSG00000028572	0.292478	-0.0198169	-0.101685	-0.00270494	0.231231	0.061078	-0.0201208	5.98388	1.74404	0.107443	0.280729	0.0849137
Ccdc153	coiled-coil domain containing 153	MGI:2448587	9	44240676	44247306	1	ENSMUSG00000070306	-0.511417	-0.629157	1.6028	-0.217386	-0.842248	-0.368924	-0.118424	0.737075	1.74391	0.107524	0.280873	0.0849572
Zfp992	zinc finger protein 992	MGI:3700963	4	146449023	146470292	1	ENSMUSG00000070605	0.0822666	-0.00154476	0.592608	0.550672	0.397203	-0.00265564	0.511252	2.47957	1.74366	0.107527	0.280873	0.0849572
Efhb	EF hand domain family, member B	MGI:3045296	17	53398889	53463321	-1	ENSMUSG00000023931	-1.04895	-0.232779	1.26858	0.398293	-0.370109	-0.0130596	0.0625096	-0.207887	1.74357	0.107547	0.280888	0.0849619
Gna11	guanine nucleotide binding protein, alpha 11	MGI:95766	10	81528724	81545190	-1	ENSMUSG00000034781	0.0663917	0.0536525	0.0610325	-0.122066	0.141071	-0.00451085	0.0633591	6.52766	1.74342	0.107581	0.280897	0.0849646
Gm17916	predicted gene, 17916	MGI:5010101	1	115668988	115684624	-1	ENSMUSG00000100515	1.20581	0.0395645	0.348002	0.757692	0.524768	-0.197979	1.03611	0.0535475	1.74339	0.107587	0.280897	0.0849646
Spns1	spinster homolog 1	MGI:1920908	7	126370060	126377450	-1	ENSMUSG00000030741	0.2157	-0.00178783	0.0529983	0.140996	0.324457	-0.111123	0.170577	5.57835	1.74336	0.107594	0.280897	0.0849646
Cbs	cystathionine beta-synthase	MGI:88285	17	31612623	31637199	-1	ENSMUSG00000024039	-0.601477	-0.185202	0.171376	-0.012792	-0.288271	-0.276919	-0.26471	3.77033	1.74323	0.107624	0.280939	0.0849773
Eif4b	eukaryotic translation initiation factor 4B	MGI:95304	15	102073773	102097173	1	ENSMUSG00000058655	-0.0135503	-0.0560212	0.0492658	0.00814018	-0.094893	-0.127276	0.0309175	7.39334	1.74303	0.107669	0.281017	0.085001
1700109H08Rik	RIKEN cDNA 1700109H08 gene	MGI:1924286	5	3571566	3584356	1	ENSMUSG00000008307	0.0815492	0.0258878	-0.734579	-0.256564	-0.190636	-0.0387743	-0.270617	2.16083	1.74295	0.107686	0.281025	0.0850033
Gm48374	predicted gene, 48374	MGI:6097849	13	8870341	8872105	1	ENSMUSG00000113589	0.818947	0.444914	0.663663	0.897522	0.681508	0.186703	0.608464	1.37959	1.74285	0.107708	0.281044	0.085009
Dnajc2	DnaJ heat shock protein family (Hsp40) member C2	MGI:99470	5	21757267	21785251	-1	ENSMUSG00000029014	0.679635	0.156943	0.673748	0.59318	0.328341	0.336681	0.618893	4.79022	1.74281	0.107731	0.281051	0.0850112
Abhd11os	abhydrolase domain containing 11, opposite strand	MGI:1917062	5	135012114	135013253	-1	ENSMUSG00000085042	1.22603	0.127147	1.58354	1.16663	1.20004	0.710491	1.52879	0.974812	1.74263	0.107776	0.281051	0.0850112
Hs1bp3	HCLS1 binding protein 3	MGI:1913224	12	8313432	8343824	1	ENSMUSG00000020605	-0.0672701	-0.478707	-0.0919949	-0.176603	-0.277133	0.222585	-0.206467	3.48356	1.74249	0.10779	0.281051	0.0850112
Rcor3	REST corepressor 3	MGI:2441920	1	192098546	192138062	-1	ENSMUSG00000037395	-0.170166	-0.099649	-0.244748	-0.208634	-0.162449	-0.269016	-0.448221	5.20113	1.74229	0.107833	0.281051	0.0850112
Man1a	mannosidase 1, alpha	MGI:104677	10	53904785	54076609	-1	ENSMUSG00000003746	0.739863	0.668367	1.50456	1.15658	1.3174	0.738557	0.937147	6.18038	1.74308	0.107838	0.281051	0.0850112
Synrg	synergin, gamma	MGI:1354742	11	83964428	84044578	1	ENSMUSG00000034940	0.0311613	0.0381867	0.184193	0.000775216	0.213767	-0.0217653	0.0457035	6.59582	1.74226	0.10784	0.281051	0.0850112
Gm37526	predicted gene, 37526	MGI:5610754	3	51991341	51991959	-1	ENSMUSG00000103784	-0.655209	0.145599	0.360474	0.970332	-0.0526345	1.08928	0.409985	-1.19451	1.74222	0.107848	0.281051	0.0850112
Serpini1	serine (or cysteine) peptidase inhibitor, clade I, member 1	MGI:1194506	3	75557547	75643495	1	ENSMUSG00000027834	-0.532558	-0.684732	-1.49785	-1.69141	-1.80634	-0.499145	-1.47194	6.3431	1.74332	0.107849	0.281051	0.0850112
Ugt8a	UDP galactosyltransferase 8A	MGI:109522	3	125865271	125938619	-1	ENSMUSG00000032854	-0.297133	0.294808	0.484453	0.29787	-0.414982	0.179037	0.437154	5.91465	1.74266	0.107855	0.281051	0.0850112
4930518I15Rik	RIKEN cDNA 4930518I15 gene	MGI:1921954	2	156856616	156857946	-1	ENSMUSG00000074629	0.45203	-0.369883	0.179998	-0.0473656	0.663798	-0.124354	-0.175931	0.608259	1.74219	0.107855	0.281051	0.0850112
Aurkb	aurora kinase B	MGI:107168	11	69045647	69051664	1	ENSMUSG00000020897	-1.42376	-1.03256	1.24912	-1.17779	-1.82178	-0.516298	-0.93858	-1.10086	1.74215	0.107884	0.281089	0.0850226
E230025N22Rik	Riken cDNA E230025N22 gene	MGI:3687212	18	36684923	36695925	-1	ENSMUSG00000044719	0.894718	0.97428	2.4086	1.95453	1.64158	1.70759	1.72101	-0.420829	1.74195	0.107909	0.281101	0.0850263
Acbd5	acyl-Coenzyme A binding domain containing 5	MGI:1921409	2	23068167	23115558	1	ENSMUSG00000026781	-0.0683628	0.0589977	-0.0137453	-0.084378	0.0828154	0.040771	0.303192	6.08532	1.7419	0.107921	0.281101	0.0850263
2810029C07Rik	RIKEN cDNA 2810029C07 gene	MGI:1919920	12	111572317	111574402	-1	ENSMUSG00000096995	0.0354832	-0.216453	-0.261908	-0.501947	-0.0867248	-0.667825	-0.384999	1.98895	1.74185	0.107932	0.281101	0.0850263
Gm43073	predicted gene 43073	MGI:5663210	3	97273876	97275064	-1	ENSMUSG00000104745	0.690506	0.956016	0.674949	1.37887	0.61009	0.633874	0.497374	0.146615	1.74155	0.107999	0.281175	0.0850488
Eya4	EYA transcriptional coactivator and phosphatase 4	MGI:1337104	10	23102963	23350786	-1	ENSMUSG00000010461	-1.21154	-0.996496	-1.76885	-1.48027	-2.37228	-0.585365	-1.18021	1.88684	1.74204	0.107999	0.281175	0.0850488
Shank2	SH3 and multiple ankyrin repeat domains 2	MGI:2671987	7	144001928	144424494	1	ENSMUSG00000037541	-0.394582	-0.134679	-0.569333	-0.668766	-0.256769	0.0241614	-0.631891	7.59558	1.74183	0.108015	0.281175	0.0850488
Serf1	small EDRK-rich factor 1	MGI:1337114	13	100108012	100114571	1	ENSMUSG00000021643	-0.610768	-0.465086	-1.40428	-0.897712	-1.2591	-0.423898	-0.453717	1.09876	1.74141	0.10803	0.281175	0.0850488
Plekhg1	pleckstrin homology domain containing, family G (with RhoGef domain) member 1	MGI:2676551	10	3740364	3967303	1	ENSMUSG00000040624	0.227621	0.187256	0.0849611	0.761998	-0.404416	0.0903362	-0.670809	4.70274	1.742	0.108033	0.281175	0.0850488
Gm16286	predicted gene 16286	MGI:3833940	18	80206765	80212741	1	ENSMUSG00000024571	-0.186218	-0.126461	-0.0665608	-0.226433	-0.192776	-0.162163	0.0443102	5.25383	1.74127	0.108061	0.281175	0.0850488
Cerk	ceramide kinase	MGI:2386052	15	86139128	86186141	-1	ENSMUSG00000035891	-0.503961	-0.304478	-1.0333	-0.645591	-0.842652	-0.325731	-0.629496	5.52985	1.74168	0.108064	0.281175	0.0850488
Gm36858	predicted gene, 36858	MGI:5596017	18	36980057	36989575	1	ENSMUSG00000104240	-0.275863	0.159994	-0.162007	-0.351887	-0.0341692	-0.145772	-0.204397	2.41607	1.74121	0.108076	0.281175	0.0850488
Armc8	armadillo repeat containing 8	MGI:1921375	9	99478372	99568899	-1	ENSMUSG00000032468	-0.221431	0.0521795	0.0576309	0.0393658	-0.16703	-0.0855476	-0.0575829	5.98377	1.74113	0.108092	0.281175	0.0850488
Fbxw4	F-box and WD-40 domain protein 4	MGI:1354698	19	45578254	45660312	-1	ENSMUSG00000040913	0.0943814	-0.0431358	0.254712	0.399258	0.396663	0.177143	0.440261	3.83347	1.74103	0.108115	0.281175	0.0850488
Ngb	neuroglobin	MGI:2151886	12	87097531	87102539	-1	ENSMUSG00000021032	0.664633	0.92542	-0.761631	2.17462	1.27801	-0.54778	0.35907	-0.0837623	1.74137	0.108119	0.281175	0.0850488
Gm49273	predicted gene, 49273	MGI:6118757	15	103657839	103661681	1	ENSMUSG00000115279	-0.0552428	-0.0573018	-0.0731246	-0.391058	-0.531669	-0.500267	0.664037	-0.614383	1.7407	0.108188	0.281319	0.0850921
Gm26956	predicted gene, 26956	MGI:5504071	13	11939558	11940543	1	ENSMUSG00000098110	0.0604209	0.194192	-0.055528	-1.47116	0.0500032	-0.758235	-0.545777	-0.630266	1.7404	0.108257	0.28146	0.085135
Fxr1	fragile X mental retardation gene 1, autosomal homolog	MGI:104860	3	34019943	34070322	1	ENSMUSG00000027680	-0.0572431	-0.0323524	0.139198	0.164202	-0.0490709	0.155554	0.0607076	5.75508	1.74032	0.108275	0.281469	0.0851377
Crb1	crumbs family member 1, photoreceptor morphogenesis associated	MGI:2136343	1	139197056	139377100	-1	ENSMUSG00000063681	0.534242	0.656278	0.797218	0.259759	0.62162	2.56053	0.860063	0.431418	1.74019	0.108303	0.281503	0.0851479
Rpl36a	ribosomal protein L36A	MGI:1201789	X	134585654	134588062	1	ENSMUSG00000079435	0.202601	0.118102	0.402043	0.204576	0.233332	0.0249049	0.241922	4.8246	1.74012	0.10832	0.281511	0.0851503
Gm16123	predicted gene 16123	MGI:3801766	6	12565518	12567222	1	ENSMUSG00000083794	-0.761144	-0.504737	0.391119	1.28981	-0.281663	-0.372647	0.236892	-0.919161	1.74003	0.108338	0.281516	0.085152
Ccdc110	coiled-coil domain containing 110	MGI:2685018	8	45934619	45944145	1	ENSMUSG00000071104	0.0720476	-0.0219892	1.04068	0.761587	-0.30608	0.801953	0.864563	-0.353651	1.73992	0.108363	0.281516	0.085152
Wtap	Wilms tumour 1-associating protein	MGI:1926395	17	12966796	12994169	-1	ENSMUSG00000060475	0.108417	0.0803648	0.249243	0.0291555	0.230315	0.0809415	0.279536	5.38471	1.73969	0.108415	0.281516	0.085152
Sult2b1	sulfotransferase family, cytosolic, 2B, member 1	MGI:1926342	7	45729983	45784669	-1	ENSMUSG00000003271	-0.415834	-0.959395	-0.650644	-0.631433	-0.596806	-0.350812	-0.845361	2.7676	1.73968	0.108417	0.281516	0.085152
4921516A02Rik	RIKEN cDNA 4921516A02 gene	MGI:3696861	10	78428271	78438847	1	ENSMUSG00000112652	0.445404	-0.117175	0.839619	0.852609	0.601726	0.555122	0.284934	0.432287	1.73964	0.108428	0.281516	0.085152
Kidins220	kinase D-interacting substrate 220	MGI:1924730	12	24974925	25063152	1	ENSMUSG00000036333	-0.0976724	-0.189127	-0.0108704	-0.00648045	-0.103547	-0.126271	-0.063782	8.5415	1.73957	0.108442	0.281516	0.085152
Mtor	mechanistic target of rapamycin kinase	MGI:1928394	4	148448611	148557683	1	ENSMUSG00000028991	0.0898734	-0.175115	-0.138291	-0.080253	-0.0969405	-0.159804	-0.0462033	7.37924	1.73951	0.108456	0.281516	0.085152
Ecsit	ECSIT signalling integrator	MGI:1349469	9	22072246	22085438	-1	ENSMUSG00000066839	0.213819	0.0968311	0.13998	0.106246	0.0946698	-0.178298	0.0672973	4.57051	1.73951	0.108457	0.281516	0.085152
Gm37864	predicted gene, 37864	MGI:5611092	1	165451555	165454629	-1	ENSMUSG00000102401	-0.239707	0.0462934	0.077793	0.292206	0.354151	0.04065	0.239132	2.90825	1.73947	0.108465	0.281516	0.085152
Tmf1	TATA element modulatory factor 1	MGI:2684999	6	97152997	97179122	-1	ENSMUSG00000030059	-0.315931	-0.0650826	-0.445438	-0.278655	-0.452783	-0.164319	-0.186242	5.79965	1.73946	0.108467	0.281516	0.085152
Higd1b	HIG1 domain family, member 1B	MGI:1922939	11	102835849	102838040	1	ENSMUSG00000020928	0.324591	0.492915	0.893546	0.313985	-0.361628	0.571074	0.336998	0.375865	1.73904	0.108562	0.281709	0.0852101
Fkbp2	FK506 binding protein 2	MGI:95542	19	6977741	6980461	-1	ENSMUSG00000056629	0.0860339	-0.0808455	0.16307	0.0771603	0.302086	0.043061	0.155559	4.55169	1.739	0.10857	0.281709	0.0852101
Rps10	ribosomal protein S10	MGI:1914347	17	27630418	27636669	-1	ENSMUSG00000052146	0.135113	0.0214348	0.259191	0.062326	0.0725248	0.0431589	0.234481	5.8698	1.73893	0.108586	0.281713	0.0852114
Nup37	nucleoporin 37	MGI:1919964	10	88146992	88178390	1	ENSMUSG00000035351	0.159081	-0.372767	0.211298	0.226653	-0.194346	0.338128	0.3882	1.44753	1.73876	0.108623	0.281733	0.0852176
Gm45652	predicted gene 45652	MGI:5791488	8	29088073	29091903	-1	ENSMUSG00000110263	-0.203099	-0.537247	-2.05442	-2.29599	-1.63088	-0.491098	-1.59921	2.30859	1.73953	0.108633	0.281733	0.0852176
Leng9	leukocyte receptor cluster (LRC) member 9	MGI:2444509	7	4147915	4150374	-1	ENSMUSG00000043432	0.391604	0.136503	0.208839	0.0901722	0.0113413	0.126774	0.152333	2.7488	1.73868	0.108642	0.281733	0.0852176
B3galt6	UDP-Gal:betaGal beta 1,3-galactosyltransferase, polypeptide 6	MGI:2152819	4	155989466	155992649	-1	ENSMUSG00000050796	0.382199	0.0872318	0.236983	0.00282278	0.454394	0.0961039	0.460835	2.86638	1.73864	0.108651	0.281733	0.0852176
Rtl5	retrotransposon Gag like 5	MGI:3045324	X	102066544	102071304	-1	ENSMUSG00000049191	0.613036	0.110922	0.618242	0.743349	0.702006	0.0963396	0.501826	5.18717	1.73878	0.108688	0.281791	0.0852349
C3	complement component 3	MGI:88227	17	57203970	57228136	-1	ENSMUSG00000024164	2.50685	1.29879	2.23583	1.64569	0.767692	0.0604606	1.46497	0.000585555	1.73855	0.108734	0.281872	0.0852596
Vta1	vesicle (multivesicular body) trafficking 1	MGI:1913451	10	14654755	14705560	-1	ENSMUSG00000019868	0.206406	0.25744	0.221926	0.312356	0.0087657	-0.0558567	0.405585	4.36495	1.73807	0.108779	0.281952	0.0852836
Perp	PERP, TP53 apoptosis effector	MGI:1929938	10	18845020	18857073	1	ENSMUSG00000019851	0.0884009	-0.278683	-0.707617	-0.562153	-0.409277	0.019432	-0.747847	1.16878	1.73792	0.108815	0.281975	0.0852906
Med29	mediator complex subunit 29	MGI:1914474	7	28386146	28392708	-1	ENSMUSG00000003444	-0.327037	0.115869	0.20948	-0.0197065	0.144225	0.0134028	-0.0516237	2.74126	1.73791	0.108817	0.281975	0.0852906
Napg	N-ethylmaleimide sensitive fusion protein attachment protein gamma	MGI:104561	18	62977836	62999450	1	ENSMUSG00000024581	-0.0399051	-0.388862	-0.387852	-0.511321	-0.387609	-0.0444155	-0.361628	6.5134	1.73766	0.108872	0.282054	0.0853147
Lgr4	leucine-rich repeat-containing G protein-coupled receptor 4	MGI:1891468	2	109917647	110014257	1	ENSMUSG00000050199	-0.202184	-0.105244	-0.429533	-0.419095	0.0254611	-0.270403	-0.428252	4.63787	1.73764	0.108877	0.282054	0.0853147
Chl1	cell adhesion molecule L1-like	MGI:1098266	6	103510586	103750211	1	ENSMUSG00000030077	0.260203	-0.142985	-0.466104	-0.25267	-0.26777	0.213988	-0.504661	6.70217	1.73774	0.108934	0.282166	0.0853484
Gm16740	predicted gene, 16740	MGI:4439664	3	95217457	95226658	1	ENSMUSG00000097167	0.866276	0.690507	0.831963	0.267204	0.834072	0.691869	1.15128	-0.119655	1.7373	0.108952	0.282176	0.0853514
Braf	Braf transforming gene	MGI:88190	6	39603237	39725463	-1	ENSMUSG00000002413	-0.0616328	-0.0602055	0.0925433	-0.0434652	0.144591	-0.114682	-0.121282	7.99383	1.73718	0.108979	0.28219	0.0853558
Gm10097	predicted gene 10097	MGI:3642295	10	5069192	5071975	1	ENSMUSG00000096553	0.0813707	0.238881	-0.317407	-0.0865962	0.0210175	0.365323	0.0689184	3.02839	1.73715	0.108987	0.28219	0.0853558
Glul	glutamate-ammonia ligase (glutamine synthetase)	MGI:95739	1	153899944	153909723	1	ENSMUSG00000026473	-0.363988	-0.224134	-0.370264	-0.198864	-0.316759	0.0493256	-0.18452	9.69313	1.7368	0.109065	0.282355	0.0854056
Ptp4a1		MGI:1277096	1	30940302	30949770	-1	ENSMUSG00000117310	-0.257071	0.19189	0.0720066	0.0445609	-0.121247	0.23379	0.126675	6.5482	1.73671	0.109086	0.282373	0.0854111
Dolpp1	dolichyl pyrophosphate phosphatase 1	MGI:1914093	2	30392254	30400529	1	ENSMUSG00000026856	-0.405374	-0.631388	-0.560247	-0.117668	-0.428325	-0.406085	-0.456172	3.1413	1.73652	0.10913	0.282395	0.0854176
Ing5	inhibitor of growth family, member 5	MGI:1922816	1	93803965	93822101	1	ENSMUSG00000026283	0.236299	0.331857	0.439591	0.480673	0.358859	0.0140336	0.384735	3.99674	1.73643	0.10915	0.282395	0.0854176
Pigg	phosphatidylinositol glycan anchor biosynthesis, class G	MGI:3576484	5	108312609	108349355	1	ENSMUSG00000029263	0.222682	0.121922	0.118914	0.295447	0.321959	0.0480026	0.192153	4.13976	1.73642	0.109151	0.282395	0.0854176
Ehmt1	euchromatic histone methyltransferase 1	MGI:1924933	2	24789928	24919614	-1	ENSMUSG00000036893	0.161374	-0.040153	0.12583	0.107772	-0.197833	-0.0121691	-0.120048	5.71829	1.73642	0.109153	0.282395	0.0854176
Gm15489	predicted gene 15489	MGI:3705099	7	122139008	122159401	-1	ENSMUSG00000086942	-1.03496	-0.949799	-0.1232	-0.995946	0.293906	-1.00906	-0.086952	-1.36255	1.73633	0.109171	0.282405	0.0854209
Cnrip1	cannabinoid receptor interacting protein 1	MGI:1917505	11	17051586	17079371	1	ENSMUSG00000044629	0.121674	-0.365327	-0.360465	-0.690721	-0.643001	0.03638	-0.799029	4.57477	1.73664	0.109192	0.282422	0.085426
Elp3	elongator acetyltransferase complex subunit 3	MGI:1921445	14	65530449	65593075	-1	ENSMUSG00000022031	-0.0417723	-0.128221	-0.252396	-0.318887	-0.281061	-0.161575	-0.180313	5.68686	1.73611	0.109221	0.282429	0.0854279
Thap3	THAP domain containing, apoptosis associated protein 3	MGI:1917126	4	151982639	151988997	-1	ENSMUSG00000039759	0.754209	0.5585	0.301478	0.243269	0.26736	0.267941	0.299471	2.71373	1.7361	0.109224	0.282429	0.0854279
Rd3	retinal degeneration 3	MGI:1921273	1	191977370	191988283	1	ENSMUSG00000049353	-0.0584426	-0.284401	0.446621	-0.154819	-1.07349	1.96147	-1.3385	-1.27093	1.73597	0.109274	0.28252	0.0854557
Samd5	sterile alpha motif domain containing 5	MGI:2444815	10	9622936	9675208	-1	ENSMUSG00000060487	0.433061	0.590751	0.824755	0.547672	0.564522	0.0284623	0.602486	5.57858	1.73611	0.109295	0.282539	0.0854612
F730043M19Rik	RIKEN cDNA F730043M19 gene	MGI:2443237	12	33111711	33147597	-1	ENSMUSG00000052125	-1.59575	-1.16825	-1.80659	-2.05361	-2.33166	-1.81453	-1.66602	2.43388	1.73625	0.109329	0.282587	0.0854757
Tex264	testis expressed gene 264	MGI:1096570	9	106658746	106685927	-1	ENSMUSG00000040813	0.0672094	-0.00416456	0.0335225	-0.125117	-0.158269	-0.334323	-0.0969849	5.03188	1.7352	0.109428	0.282807	0.0855423
Fndc1	fibronectin type III domain containing 1	MGI:1915905	17	7738569	7827302	-1	ENSMUSG00000071984	1.12081	0.389331	0.765338	0.766004	0.876959	0.156739	0.462295	4.09314	1.7352	0.109502	0.282961	0.0855889
Igsf21	immunoglobulin superfamily, member 21	MGI:2681842	4	140026846	140246784	-1	ENSMUSG00000040972	0.599371	0.0618421	0.505758	-0.4437	-0.111425	0.516457	-0.957475	4.98076	1.73538	0.109569	0.283097	0.08563
Mettl6	methyltransferase like 6	MGI:1914261	14	31473578	31495040	-1	ENSMUSG00000021891	0.377991	0.152239	0.0759029	-0.0209725	0.265246	0.268285	0.0849659	4.16114	1.73357	0.109798	0.283649	0.085797
Sh2b1	SH2B adaptor protein 1	MGI:1201407	7	126466994	126475424	-1	ENSMUSG00000030733	-0.0921765	-0.192886	0.0729961	-0.0319854	0.0559865	-0.0348758	-0.159242	5.91461	1.73348	0.109817	0.283662	0.0858011
Ttpal	tocopherol (alpha) transfer protein-like	MGI:1923330	2	163602314	163619013	1	ENSMUSG00000017679	0.0457563	-0.210134	-0.33312	-0.297286	-0.0745856	-0.000867174	0.0793329	5.63068	1.73308	0.109908	0.283859	0.0858605
Sncg	synuclein, gamma	MGI:1298397	14	34370274	34374789	-1	ENSMUSG00000023064	1.3546	0.324437	0.999463	0.465091	-0.201988	-0.272356	0.708052	-0.464237	1.73285	0.109962	0.283948	0.0858874
Zfp712	zinc finger protein 712	MGI:1925501	13	67038596	67061170	-1	ENSMUSG00000090641	0.334641	0.21599	0.323339	0.412685	-0.0494531	0.14191	0.209251	2.94627	1.7328	0.109972	0.283948	0.0858874
Raph1	Ras association (RalGDS/AF-6) and pleckstrin homology domains 1	MGI:1924550	1	60482292	60567104	-1	ENSMUSG00000026014	-0.402344	-0.44269	-1.05854	-1.00414	-0.764869	-0.340973	-1.08361	6.51064	1.73334	0.109997	0.283975	0.0858957
Gm20716	predicted gene 20716	MGI:5313163	2	168180986	168230364	-1	ENSMUSG00000093752	-0.204429	-0.173176	-0.157287	-0.60017	-0.656626	-0.345112	-0.245717	6.3028	1.73259	0.110031	0.284025	0.0859107
Stat1	signal transducer and activator of transcription 1	MGI:103063	1	52119440	52161865	1	ENSMUSG00000026104	0.011435	-0.218246	-0.32275	-0.255268	-0.72201	-0.297525	-0.482154	3.86217	1.73234	0.110077	0.284088	0.0859298
Rbm43	RNA binding motif protein 43	MGI:1918934	2	51924448	51935163	-1	ENSMUSG00000036249	-0.141785	-0.15489	-0.0149772	-0.327806	-0.352051	-0.11169	-0.327619	3.20117	1.73231	0.110084	0.284088	0.0859298
P3h3	prolyl 3-hydroxylase 3	MGI:1315208	6	124841089	124857752	-1	ENSMUSG00000023191	0.402294	0.277328	0.410363	0.28798	0.620689	0.344353	0.554797	3.93498	1.73207	0.110139	0.284184	0.0859589
Gas2l2	growth arrest-specific 2 like 2	MGI:3652048	11	83421902	83429455	-1	ENSMUSG00000020686	0.472991	0.241187	1.12783	0.724089	0.821565	-0.0223228	0.699665	1.61412	1.73198	0.11016	0.284184	0.0859589
Nqo1	NAD(P)H dehydrogenase, quinone 1	MGI:103187	8	107388225	107403206	-1	ENSMUSG00000003849	0.251345	0.481659	0.989184	0.376516	0.354768	0.0569138	0.598241	1.65369	1.73189	0.11018	0.284184	0.0859589
Psmb8	proteasome (prosome, macropain) subunit, beta type 8 (large multifunctional peptidase 7)	MGI:1346527	17	34197721	34201454	1	ENSMUSG00000024338	1.02922	0.34191	0.27826	0.711645	0.516191	-0.0355423	-0.100845	0.106956	1.73189	0.11018	0.284184	0.0859589
Evi2	ecotropic viral integration site 2	MGI:5439444	11	79513385	79530589	-1	ENSMUSG00000070354	-0.096938	-0.361403	0.106966	0.31243	-0.122707	0.366983	-0.223686	2.51115	1.73173	0.110215	0.284237	0.085975
Ubr5	ubiquitin protein ligase E3 component n-recognin 5	MGI:1918040	15	37967328	38078854	-1	ENSMUSG00000037487	0.360346	0.1975	0.422852	0.52425	0.312706	0.230418	0.356522	8.1759	1.7312	0.110336	0.28449	0.0860514
Cnnm2	cyclin M2	MGI:2151054	19	46761596	46878795	1	ENSMUSG00000064105	0.0854089	0.0666396	0.10284	0.127032	0.459007	0.154984	0.278987	5.51295	1.73118	0.110342	0.28449	0.0860514
Inca1	inhibitor of CDK, cyclin A1 interacting protein 1	MGI:2144284	11	70688361	70700155	-1	ENSMUSG00000057054	-0.0503034	-1.54407	-0.533011	-0.46572	-0.810971	-0.461356	-0.952974	-0.506602	1.73105	0.110372	0.284528	0.0860629
Piga	phosphatidylinositol glycan anchor biosynthesis, class A	MGI:99461	X	164419787	164433916	1	ENSMUSG00000031381	-0.233408	-0.160212	-0.327828	0.114822	-0.377754	-0.0791146	0.354021	3.3937	1.7309	0.110405	0.284578	0.0860779
Tbc1d19	TBC1 domain family, member 19	MGI:1914499	5	53809606	53903965	1	ENSMUSG00000039178	0.015268	0.161401	0.347381	0.348311	0.128874	0.0465803	0.156651	4.45997	1.7308	0.110427	0.284596	0.0860834
Gpr18	G protein-coupled receptor 18	MGI:107859	14	121911253	121915781	-1	ENSMUSG00000050350	-0.016873	-0.147365	-0.329356	-0.187115	0.311271	-0.0528422	-0.365741	1.33618	1.73073	0.110444	0.284602	0.0860854
Gm44101	predicted gene, 44101	MGI:5690493	6	108470355	108472575	-1	ENSMUSG00000108219	0.766679	-0.145801	0.844623	0.520652	1.03019	0.839165	0.479491	1.89378	1.73041	0.110518	0.284755	0.0861315
Mapkapk3	mitogen-activated protein kinase-activated protein kinase 3	MGI:2143163	9	107254927	107289877	-1	ENSMUSG00000032577	0.67954	1.06636	1.34682	0.691703	1.10489	1.05589	0.856743	0.892322	1.73026	0.110552	0.284805	0.0861466
Gabrg2	gamma-aminobutyric acid (GABA) A receptor, subunit gamma 2	MGI:95623	11	41910203	42000857	-1	ENSMUSG00000020436	-0.559958	-0.593203	-1.10595	-1.00822	-0.924269	-0.467605	-0.791602	6.64583	1.73069	0.110591	0.284838	0.0861566
Col5a1	collagen, type V, alpha 1	MGI:88457	2	27886425	28039514	1	ENSMUSG00000026837	0.601672	-0.177482	-1.82656	-2.18128	-1.82112	-0.385354	-1.7665	3.45743	1.73121	0.110594	0.284838	0.0861566
Gm10658	predicted gene 10658	MGI:3642856	9	57056630	57071966	-1	ENSMUSG00000074284	0.199681	0.398396	0.402846	0.765674	0.4691	0.159047	-0.369567	-0.511318	1.72998	0.110616	0.284838	0.0861566
2900093K20Rik	RIKEN cDNA 2900093K20 gene	MGI:1915287	2	163419795	163420361	1	ENSMUSG00000099632	-0.407973	0.110353	-0.459284	0.75531	0.407927	0.905689	0.497273	-0.499519	1.72989	0.110635	0.284838	0.0861566
Lbh	limb-bud and heart	MGI:1925139	17	72918305	72941947	1	ENSMUSG00000024063	-0.364519	-0.144297	-0.358422	-0.262242	-0.426547	-0.482989	-0.157915	4.82221	1.72988	0.110638	0.284838	0.0861566
Gm16892	predicted gene, 16892	MGI:4439816	16	57167401	57174413	1	ENSMUSG00000097876	0.242167	-0.164438	0.45939	-0.303302	0.00284416	0.0948053	0.18264	0.993645	1.72937	0.110754	0.2851	0.0862358
Gigyf2	GRB10 interacting GYF protein 2	MGI:2138584	1	87326998	87450796	1	ENSMUSG00000048000	-0.062256	0.134969	-0.0876021	-0.0215027	0.129387	0.0465442	0.0248575	6.52725	1.72904	0.11083	0.285256	0.0862831
Pdzph1	PDZ and pleckstrin homology domains 1	MGI:1916489	17	58878808	58991375	-1	ENSMUSG00000024227	-0.480726	-1.31477	-0.319969	-0.485474	-0.63626	-0.689423	-0.448232	0.96074	1.72888	0.110868	0.285291	0.0862936
Skp2	S-phase kinase-associated protein 2 (p45)	MGI:1351663	15	9111985	9155425	-1	ENSMUSG00000054115	-0.367734	0.017722	-0.0312697	0.276288	0.232071	-0.0242659	0.195246	3.05348	1.7288	0.110886	0.285291	0.0862936
Gm43019	predicted gene 43019	MGI:5663156	5	132434571	132437433	-1	ENSMUSG00000106049	0.398036	0.363432	0.567277	0.827218	0.983688	0.279453	0.581132	4.00201	1.72893	0.110887	0.285291	0.0862936
Gm18014	predicted gene, 18014	MGI:5010199	9	72606381	72607197	-1	ENSMUSG00000098275	0.427926	0.89633	0.473369	0.825574	0.565298	0.855595	0.428636	0.593328	1.72867	0.110916	0.285309	0.0862992
Epdr1	ependymin related protein 1 (zebrafish)	MGI:2145369	13	19591706	19619927	-1	ENSMUSG00000002808	-0.387936	-0.246326	-0.674581	-0.315955	-0.493613	-0.279631	-0.421435	5.99369	1.72864	0.110923	0.285309	0.0862992
Rpa1	replication protein A1	MGI:1915525	11	75298166	75348324	-1	ENSMUSG00000000751	-0.361702	-0.24939	-0.283021	-0.178912	-0.508923	-0.410552	-0.128109	4.93812	1.72846	0.110964	0.285358	0.086314
Gm45845	predicted gene 45845	MGI:5804960	7	81789738	81790319	-1	ENSMUSG00000109427	-0.553074	0.327533	0.0629548	-1.08809	-0.0160257	-0.944614	0.449907	-1.21525	1.72836	0.110987	0.285358	0.086314
Gm37498	predicted gene, 37498	MGI:5610726	3	50400282	50404283	-1	ENSMUSG00000103907	-1.18719	-0.331041	-1.00285	-0.518367	-0.367716	0.232673	-0.828101	-0.0793778	1.72834	0.110991	0.285358	0.086314
Spock2	sparc/osteonectin, cwcv and kazal-like domains proteoglycan 2	MGI:1891351	10	60106219	60135198	1	ENSMUSG00000058297	-0.00368787	-0.060717	-0.191533	-0.0781242	-0.058328	-0.026134	-0.277343	9.44391	1.7283	0.111001	0.285358	0.086314
Prkra	protein kinase, interferon inducible double stranded RNA dependent activator	MGI:1344375	2	76629898	76648015	-1	ENSMUSG00000002731	0.158081	-0.0819956	-0.262837	-0.200532	-0.15007	0.126672	-0.493979	2.6712	1.72814	0.111037	0.285413	0.0863306
Ggps1	geranylgeranyl diphosphate synthase 1	MGI:1341724	13	14050659	14063488	-1	ENSMUSG00000021302	-0.24313	-0.19095	-0.377522	-0.241996	-0.393497	-0.0957012	-0.352693	5.38976	1.72805	0.111058	0.28543	0.0863359
Gcsh	glycine cleavage system protein H (aminomethyl carrier)	MGI:1915383	8	116981810	116993537	-1	ENSMUSG00000034424	-0.125316	-0.288849	-0.12481	0.00922256	-0.274696	-0.204854	-0.195885	3.92365	1.72759	0.111164	0.285663	0.0864062
Kcnip3	Kv channel interacting protein 3, calsenilin	MGI:1929258	2	127456498	127522094	-1	ENSMUSG00000079056	0.0338871	-0.174537	0.34886	0.183697	0.0460361	0.370346	0.150092	6.1361	1.72752	0.111179	0.285665	0.0864067
Phrf1	PHD and ring finger domains 1	MGI:2141847	7	141228784	141262750	1	ENSMUSG00000038611	0.159106	0.108341	0.216251	0.18909	0.280301	0.411248	0.232196	5.94229	1.72735	0.111219	0.285691	0.0864146
Gm44037	predicted gene, 44037	MGI:5690429	4	103217702	103219592	1	ENSMUSG00000107726	-0.186227	-0.12227	-0.310712	-0.814912	-0.40935	-0.0134967	-0.724684	1.18587	1.72733	0.111223	0.285691	0.0864146
4933406C10Rik	RIKEN cDNA 4933406C10 gene	MGI:1921326	12	32919384	32953789	-1	ENSMUSG00000097494	-0.0819231	1.09521	0.16276	-0.68311	-0.279954	0.492486	-0.450384	-0.748221	1.72722	0.111248	0.285691	0.0864146
Ksr2	kinase suppressor of ras 2	MGI:3610315	5	117414000	117775003	1	ENSMUSG00000061578	0.314256	0.139956	0.269436	0.290561	0.389958	0.162345	0.190487	7.37889	1.72721	0.11125	0.285691	0.0864146
Gm14025	predicted gene 14025	MGI:3649276	2	129025073	129048172	-1	ENSMUSG00000079051	-0.509811	0.424362	-0.250005	0.699605	0.344979	-0.00300741	0.506235	0.690668	1.72716	0.111262	0.285691	0.0864146
Smurf2	SMAD specific E3 ubiquitin protein ligase 2	MGI:1913563	11	106820066	106920715	-1	ENSMUSG00000018363	0.209783	0.163513	0.350217	0.345402	0.305838	0.0266419	0.493781	5.28575	1.72705	0.111287	0.285716	0.0864222
Hecw1	HECT, C2 and WW domain containing E3 ubiquitin protein ligase 1	MGI:2444115	13	14226438	14523228	-1	ENSMUSG00000021301	-0.669421	-0.457616	-1.2039	-1.02576	-0.959694	-0.259101	-1.13461	6.72123	1.72764	0.111334	0.285799	0.0864472
Gm44421	predicted gene, 44421	MGI:5690813	6	90478466	90479686	1	ENSMUSG00000107451	-0.303199	-0.0223147	0.169515	0.066883	0.190409	0.860347	0.767282	0.44023	1.7266	0.111392	0.28591	0.0864809
Cfap206	cilia and flagella associated protein 206	MGI:1916579	4	34688559	34730206	-1	ENSMUSG00000028294	-0.85425	-1.28383	-0.817552	-1.33343	-1.30889	-0.203392	-1.93494	0.026603	1.72647	0.111421	0.285937	0.0864892
A830018L16Rik	RIKEN cDNA A830018L16 gene	MGI:2444149	1	11414105	11975901	1	ENSMUSG00000057715	-0.00289919	0.0792736	-0.0874125	-0.682506	-0.281899	-0.0899244	-0.237093	6.02934	1.72659	0.111432	0.285937	0.0864892
Nell1	NEL-like 1	MGI:2443902	7	49974864	50866608	1	ENSMUSG00000055409	-0.144541	-0.474155	-0.910132	-1.05291	-0.504711	0.0918488	-0.561467	5.30372	1.72685	0.111478	0.286018	0.0865137
Sh2d3c	SH2 domain containing 3C	MGI:1351631	2	32721055	32755512	1	ENSMUSG00000059013	-0.353055	-0.484236	-1.32161	-1.26443	-0.797566	-0.633754	-1.34229	3.63158	1.72622	0.111604	0.286304	0.0866
Dnaic1	dynein, axonemal, intermediate chain 1	MGI:1916172	4	41569775	41638158	1	ENSMUSG00000061322	-0.688569	-0.404363	-0.248639	0.335941	-0.376679	-0.296215	-1.23839	1.31901	1.72533	0.111684	0.286471	0.0866505
Ntn5	netrin 5	MGI:2685330	7	45684022	45694556	1	ENSMUSG00000070564	-0.984824	-0.102316	-1.35134	-3.27613	-5.58536	-0.281222	-2.05408	-0.204302	1.72589	0.111773	0.286644	0.086703
Gm13269	predicted gene 13269	MGI:3651949	2	14740372	14767024	-1	ENSMUSG00000087086	0.731667	-1.05311	1.51862	0.941983	0.170627	-0.32928	0.121145	-1.17045	1.72491	0.111781	0.286644	0.086703
Rab3c	RAB3C, member RAS oncogene family	MGI:1914545	13	110054187	110280996	-1	ENSMUSG00000021700	0.199551	-0.0388193	0.352441	0.299065	0.279521	-0.014998	0.163454	7.96644	1.72472	0.111825	0.286719	0.0867256
Nxph3	neurexophilin 3	MGI:1336188	11	95509845	95514570	-1	ENSMUSG00000046719	0.396628	-0.0444555	1.12362	-0.843306	-1.24481	0.406165	-1.83426	3.10584	1.72553	0.111865	0.286772	0.0867416
Hunk	hormonally upregulated Neu-associated kinase	MGI:1347352	16	90386013	90499553	1	ENSMUSG00000053414	-0.377465	-0.577473	-2.15758	-2.15071	-1.34991	-0.77053	-1.25779	3.62334	1.72545	0.111875	0.286772	0.0867416
Ide	insulin degrading enzyme	MGI:96412	19	37268743	37337852	-1	ENSMUSG00000056999	-0.206804	-0.502709	-0.271118	-0.145861	-0.0876091	0.0891825	-0.231773	5.34827	1.72401	0.111987	0.287022	0.0868174
Gm11604	predicted gene 11604	MGI:3651795	11	98185366	98186107	1	ENSMUSG00000085897	-0.31156	-1.11116	0.479011	-1.15899	-0.428955	-0.590219	-0.217854	-1.31042	1.72395	0.112002	0.287022	0.0868174
Hars2	histidyl-tRNA synthetase 2	MGI:1918041	18	36783008	36792562	1	ENSMUSG00000019143	0.0430051	-0.0359164	-0.0638004	-0.156851	-0.0500898	-0.243155	-0.441379	3.96284	1.72358	0.112088	0.287205	0.0868725
H2afx	H2A histone family, member X	MGI:102688	9	44334694	44336077	1	ENSMUSG00000049932	0.0659819	0.0555021	0.473391	0.0627433	0.137321	-0.0582019	0.164862	4.82044	1.72337	0.112138	0.28728	0.0868953
4930480K23Rik	RIKEN cDNA 4930480K23 gene	MGI:1922266	14	69732784	69767113	1	ENSMUSG00000097284	-0.173176	-0.114637	0.270154	-0.449665	-0.40059	-0.129697	-0.444141	2.50383	1.72329	0.112156	0.28728	0.0868953
Gm10389	predicted gene 10389	MGI:3641773	15	10600293	10611651	1	ENSMUSG00000115667	0.751407	0.391792	0.387619	-0.646108	-1.29814	-0.115989	-0.701096	0.00497057	1.72326	0.112161	0.28728	0.0868953
Pqlc2	PQ loop repeat containing 2	MGI:2384837	4	139294029	139310708	-1	ENSMUSG00000028744	0.0528618	0.0532405	-0.278332	0.225235	-0.049638	0.347184	0.00332641	2.68547	1.72304	0.112213	0.287374	0.0869237
Gm36948	predicted gene, 36948	MGI:5610176	9	72440760	72444006	1	ENSMUSG00000103445	0.433393	-0.329777	0.411404	-0.304335	0.371867	-0.715452	0.170906	-0.127353	1.72285	0.112258	0.287451	0.086947
Csnk2b	casein kinase 2, beta polypeptide	MGI:88548	17	35116196	35122053	-1	ENSMUSG00000024387	-0.226446	-0.0491406	-0.289462	-0.417916	-0.57525	-0.128075	-0.380212	5.09442	1.72214	0.112422	0.287802	0.0870533
Gm48210	predicted gene, 48210	MGI:6097604	12	4222102	4223361	1	ENSMUSG00000112770	0.3969	0.134324	-0.791539	0.0792567	0.292322	1.12244	0.367256	-1.12666	1.722	0.112455	0.287802	0.0870533
Rnf130	ring finger protein 130	MGI:1891717	11	50025346	50104758	1	ENSMUSG00000020376	-0.161043	0.00875261	-0.34681	-0.289275	-0.545692	-0.143752	-0.159836	4.89884	1.72198	0.112459	0.287802	0.0870533
Gm48069	predicted gene, 48069	MGI:6097398	9	20606133	20607616	-1	ENSMUSG00000111547	0.709285	0.523615	0.411377	0.27189	0.807244	0.22781	0.256093	0.759407	1.72197	0.11246	0.287802	0.0870533
Ndufb6	NADH:ubiquinone oxidoreductase subunit B6	MGI:2684983	4	40270591	40279421	-1	ENSMUSG00000071014	-0.027148	-0.311286	-0.295669	0.000686417	-0.254241	-0.128579	-0.107594	4.49234	1.72194	0.112469	0.287802	0.0870533
Pigv	phosphatidylinositol glycan anchor biosynthesis, class V	MGI:2442480	4	133660387	133672647	-1	ENSMUSG00000043257	-0.145703	0.0323835	-0.494197	-0.249982	-0.714053	-0.541239	-0.0199098	2.74279	1.72181	0.112499	0.287842	0.0870654
C130073E24Rik	RIKEN cDNA C130073E24 gene	MGI:2442759	8	50743291	50916997	-1	ENSMUSG00000110246	1.06929	-0.399434	1.21561	0.838983	0.833466	-0.190407	-0.0112955	3.70774	1.7225	0.112521	0.287851	0.0870679
Add2	adducin 2 (beta)	MGI:87919	6	86028681	86124409	1	ENSMUSG00000030000	0.0301592	-0.0271888	0.240485	0.0924495	0.257547	0.0933455	0.190581	8.71811	1.72166	0.112532	0.287851	0.0870679
Gm44241	predicted gene, 44241	MGI:5690633	6	80319192	80320853	1	ENSMUSG00000107840	0.332666	0.274926	-0.444485	-0.12629	0.4475	0.0166552	-0.0266464	2.86561	1.72152	0.112566	0.287899	0.0870825
Atp8b2	ATPase, class I, type 8B, member 2	MGI:1859660	3	89939481	89963508	-1	ENSMUSG00000060671	0.169857	0.134706	0.159024	0.237994	0.308922	0.0946098	0.071484	6.90361	1.72145	0.112583	0.287905	0.0870844
Gm5086	predicted gene 5086	MGI:3644417	13	97559971	97583996	1	ENSMUSG00000110235	-0.43437	-0.143433	0.59419	-0.0295767	0.404332	-0.151931	-1.01226	-0.872329	1.72131	0.112614	0.287947	0.0870971
B230206L02Rik	RIKEN cDNA B230206L02 gene	MGI:1924598	11	94133485	94155776	1	ENSMUSG00000086003	0.514014	0.683411	1.08305	1.20772	0.225975	0.595221	-0.266043	-0.519233	1.72114	0.112654	0.28798	0.087107
Aprt	adenine phosphoribosyl transferase	MGI:88061	8	122574635	122576909	-1	ENSMUSG00000006589	-0.113229	-0.538867	-0.161021	-0.334811	-0.255832	-0.0199333	-0.593888	2.92341	1.72113	0.112656	0.28798	0.087107
4833421K07Rik	RIKEN cDNA 4833421K07 gene	MGI:1921844	7	55088597	55089987	1	ENSMUSG00000108519	-0.596035	-0.660837	-1.33784	-0.850172	-1.1841	-1.3016	-0.465238	-0.0937116	1.7209	0.11271	0.288069	0.0871339
Thsd7a	thrombospondin, type I, domain containing 7A	MGI:2685683	6	12311610	12749410	-1	ENSMUSG00000032625	0.581891	0.280491	1.27337	0.805532	0.761464	0.420465	0.856815	7.91607	1.72141	0.112735	0.288069	0.0871339
Gm42483	predicted gene 42483	MGI:5662620	5	58047331	58049072	1	ENSMUSG00000106646	-0.442483	0.0759539	-1.30689	-0.885789	-0.616628	-0.33723	-0.223047	1.56897	1.72079	0.112735	0.288069	0.0871339
Ppp2r2a	protein phosphatase 2, regulatory subunit B, alpha	MGI:1919228	14	67014056	67072444	-1	ENSMUSG00000022052	0.311364	0.0681989	0.834042	0.557404	0.408192	0.150486	0.451646	6.92805	1.72095	0.112761	0.288095	0.0871419
Mark3	MAP/microtubule affinity regulating kinase 3	MGI:1341865	12	111574523	111656221	1	ENSMUSG00000007411	0.0749914	-0.071166	-0.0273426	0.141629	0.06915	0.146713	0.0770873	6.43389	1.72041	0.112824	0.288189	0.0871702
Gm5113	predicted gene 5113	MGI:3644651	7	30169875	30182324	1	ENSMUSG00000066647	-0.453855	-0.227082	-0.371549	-0.434188	-0.454886	-0.408237	-0.26139	4.53702	1.7204	0.112827	0.288189	0.0871702
Pck2	phosphoenolpyruvate carboxykinase 2 (mitochondrial)	MGI:1860456	14	55540266	55551242	1	ENSMUSG00000040618	-0.122439	-0.646061	-0.860862	-0.578806	-0.443969	-0.512068	-0.711368	3.70738	1.72023	0.112865	0.288237	0.0871846
Gm3226	predicted gene 3226	MGI:3804968	13	112593743	112595084	-1	ENSMUSG00000114547	-0.200149	-0.637801	-0.699589	-1.47097	-0.780598	-0.343011	-0.777337	2.56821	1.72034	0.112875	0.288237	0.0871846
9230116L04Rik	RIKEN cDNA 9230116L04 gene	MGI:2447826	12	79088705	79103939	-1	ENSMUSG00000112489	0.457065	1.03917	0.505152	0.248223	0.274081	1.26124	0.384408	-0.651386	1.71968	0.112993	0.288501	0.0872647
Gm47987	predicted gene, 47987	MGI:6097278	12	67120126	67122920	-1	ENSMUSG00000113698	0.547756	0.322377	0.856881	1.01627	0.945499	0.639203	0.759854	3.84077	1.71973	0.113024	0.288542	0.0872769
Gm37588	predicted gene, 37588	MGI:5610816	1	128132157	128134652	1	ENSMUSG00000104239	0.414365	0.519342	0.156413	0.681398	0.57758	0.391358	0.293424	2.32356	1.71942	0.113055	0.288552	0.0872799
Ndufs3	NADH:ubiquinone oxidoreductase core subunit S3	MGI:1915599	2	90894634	90904827	-1	ENSMUSG00000005510	0.0380834	-0.0447159	0.158392	0.163907	-0.105271	-0.0809927	-0.0158149	5.79427	1.71941	0.113058	0.288552	0.0872799
Hs6st2	heparan sulfate 6-O-sulfotransferase 2	MGI:1354959	X	51387212	51681856	-1	ENSMUSG00000062184	0.767665	0.0706886	0.795134	0.531717	0.853793	0.441327	0.395599	6.0556	1.71954	0.113124	0.288683	0.0873196
Pank1	pantothenate kinase 1	MGI:1922985	19	34810894	34879455	-1	ENSMUSG00000033610	-0.0715783	0.0222609	-0.323478	-0.0651794	-0.196477	0.178576	-0.24305	3.68824	1.71864	0.113236	0.288931	0.0873946
Ppp4r4	protein phosphatase 4, regulatory subunit 4	MGI:1921771	12	103532283	103613831	1	ENSMUSG00000021209	0.78554	0.495961	1.09824	0.824894	0.294161	0.236967	0.824555	5.66343	1.71913	0.113258	0.288949	0.0874
Ostc	oligosaccharyltransferase complex subunit (non-catalytic)	MGI:1913607	3	130695912	130709444	-1	ENSMUSG00000041084	-0.432216	-0.224144	-0.111619	-0.204784	-0.24576	-0.166228	-0.146004	3.80688	1.71849	0.113272	0.288949	0.0874
Lgals8	lectin, galactose binding, soluble 8	MGI:1928481	13	12439415	12464944	-1	ENSMUSG00000057554	0.511552	0.460589	0.213176	0.74076	0.255276	0.571513	0.371123	4.12258	1.71842	0.113289	0.288953	0.0874012
Zswim1	zinc finger SWIM-type containing 1	MGI:1919221	2	164822686	164826871	1	ENSMUSG00000017764	0.0765785	-0.225992	-0.374652	-0.358827	-0.218355	-0.319216	-0.349557	4.01602	1.71809	0.113365	0.289065	0.0874353
Sgpp2	sphingosine-1-phosphate phosphotase 2	MGI:3589109	1	78310345	78420289	1	ENSMUSG00000032908	-0.335558	0.00602301	0.398573	0.00985815	-0.0805781	-0.21429	0.0715016	4.84487	1.71804	0.113376	0.289065	0.0874353
Kif11	kinesin family member 11	MGI:1098231	19	37376403	37421859	1	ENSMUSG00000012443	0.0124797	0.204072	0.578087	0.162678	-0.620835	0.989108	-0.0859505	1.08338	1.71804	0.113378	0.289065	0.0874353
Nfam1	Nfat activating molecule with ITAM motif 1	MGI:1921289	15	82992973	83033306	-1	ENSMUSG00000058099	0.613626	-0.126598	1.13879	0.0875871	0.686489	-0.0443522	0.239415	2.00531	1.71768	0.11346	0.289238	0.0874877
Kif22	kinesin family member 22	MGI:109233	7	127027729	127042471	-1	ENSMUSG00000030677	-0.196932	-1.15825	-1.17291	-1.11694	-0.768704	-0.810887	-2.39779	1.68509	1.71808	0.113479	0.289248	0.0874905
Gm15550	predicted gene 15550	MGI:3782999	6	43373805	43375552	1	ENSMUSG00000084325	-1.5683	-0.343771	-1.33497	-1.0973	-1.08037	-1.34169	-0.783299	-1.26233	1.71735	0.113539	0.289287	0.0875023
AU022751	expressed sequence AU022751	MGI:2147968	X	6081219	6083419	-1	ENSMUSG00000073294	0.434822	-0.288452	-0.087955	0.23713	0.319287	0.56011	0.167024	1.21534	1.71734	0.113541	0.289287	0.0875023
Slc30a6	solute carrier family 30 (zinc transporter), member 6	MGI:2386741	17	74395621	74424221	1	ENSMUSG00000024069	-0.277576	-0.319752	0.241858	0.133241	0.247752	-0.0781939	-0.208985	2.90428	1.71733	0.113543	0.289287	0.0875023
Pla2g16	phospholipase A2, group XVI	MGI:2179715	19	7557459	7588545	1	ENSMUSG00000060675	0.0508153	-0.0488637	0.391582	0.357167	-0.243806	-0.0286497	0.217219	4.93201	1.71729	0.113553	0.289287	0.0875023
Ctgf	connective tissue growth factor	MGI:95537	10	24595442	24598683	1	ENSMUSG00000019997	-0.574296	0.316133	0.588035	-0.566614	-1.9686	0.305565	-0.501282	3.58927	1.71806	0.113588	0.289302	0.0875068
Ccdc50	coiled-coil domain containing 50	MGI:1914751	16	27388869	27452218	1	ENSMUSG00000038127	-0.592832	-0.0393556	-0.551949	-0.263154	-0.250388	0.0390561	-0.121081	6.02894	1.71727	0.113589	0.289302	0.0875068
Frmd4b	FERM domain containing 4B	MGI:2141794	6	97286867	97617541	-1	ENSMUSG00000030064	0.0691915	0.0816787	0.819725	0.166056	0.193041	-0.117076	0.458114	5.523	1.71727	0.113635	0.289381	0.0875307
Gm14172	predicted gene 14172	MGI:3650935	2	156632825	156633468	-1	ENSMUSG00000083498	0.992086	0.738223	1.60512	0.926698	0.856504	0.574121	1.05398	-0.0590587	1.71671	0.113689	0.289406	0.0875385
Trp53i11	transformation related protein 53 inducible protein 11	MGI:2670995	2	93187548	93201759	1	ENSMUSG00000068735	0.517348	0.0311641	0.101219	-0.227028	-0.375158	0.397855	-0.52911	4.77387	1.71704	0.113708	0.289406	0.0875385
Cntnap5c	contactin associated protein-like 5C	MGI:3646013	17	57769570	58410355	1	ENSMUSG00000038048	0.621267	0.689682	1.05899	0.897243	0.711563	0.152606	0.863948	2.95849	1.71667	0.11371	0.289406	0.0875385
Ccdc160	coiled-coil domain containing 160	MGI:3588225	X	52791200	52799468	1	ENSMUSG00000073207	-0.832583	-0.659397	-1.91516	-1.40862	-1.94249	-0.650101	-1.48437	-0.958286	1.71661	0.113712	0.289406	0.0875385
Nap1l1	nucleosome assembly protein 1-like 1	MGI:1855693	10	111473223	111498150	1	ENSMUSG00000058799	-0.0587928	-0.0954808	-0.00130791	0.00128665	-0.0574857	-0.0859753	0.178209	7.28145	1.71658	0.113719	0.289406	0.0875385
Taf1d	TATA-box binding protein associated factor, RNA polymerase I, D	MGI:1922566	9	15306214	15316991	1	ENSMUSG00000031939	0.182821	0.53335	0.446262	0.270494	0.292247	0.203958	0.409384	4.96594	1.71632	0.11378	0.28945	0.0875517
Ap1g2	adaptor protein complex AP-1, gamma 2 subunit	MGI:1328307	14	55098575	55106593	-1	ENSMUSG00000040701	0.419792	0.663524	0.466226	-0.430672	-0.248396	-0.170341	0.0897486	2.23783	1.71625	0.113795	0.28945	0.0875517
Gm49201	predicted gene, 49201	MGI:6118649	14	34230619	34231728	-1	ENSMUSG00000115124	-0.525594	-0.543008	-0.838229	-0.229203	-0.508885	-1.17618	-0.689981	-0.0602364	1.71625	0.113796	0.28945	0.0875517
Kcp	kielin/chordin-like protein	MGI:2141640	6	29473162	29507952	-1	ENSMUSG00000059022	0.236848	-0.566432	0.820559	-0.463182	-0.344709	0.29611	-1.02095	-0.0895162	1.71625	0.113796	0.28945	0.0875517
Efnb3	ephrin B3	MGI:109196	11	69554092	69560205	-1	ENSMUSG00000003934	0.456362	0.297131	0.818041	0.702201	0.238868	-0.01817	0.572712	6.89839	1.71655	0.113825	0.289467	0.0875569
Zbtb2	zinc finger and BTB domain containing 2	MGI:2685949	10	4367075	4388108	-1	ENSMUSG00000075327	-0.0176071	-0.226889	-0.213972	0.184598	0.127418	0.115122	-0.00496101	3.71892	1.716	0.113855	0.289467	0.0875569
Vwa5b2	von Willebrand factor A domain containing 5B2	MGI:2681859	16	20589471	20605377	1	ENSMUSG00000046613	-0.396095	-0.441851	-2.06353	-2.08508	-1.79899	-1.03486	-1.95218	4.82649	1.71709	0.113858	0.289467	0.0875569
Sox17	SRY (sex determining region Y)-box 17	MGI:107543	1	4490931	4497354	-1	ENSMUSG00000025902	-0.511973	-0.578065	-0.423524	-1.06001	-0.471653	-0.445885	-0.484789	2.26265	1.71595	0.113867	0.289467	0.0875569
Rspo1	R-spondin 1	MGI:2183426	4	124986430	125009099	1	ENSMUSG00000028871	-1.28969	-0.792455	-1.40755	-1.71441	-1.70594	-0.466375	-0.767717	2.54804	1.71639	0.113877	0.289467	0.0875569
Gm45760	predicted gene 45760	MGI:5804875	8	95870814	95872595	1	ENSMUSG00000110711	0.577162	0.358765	-0.181128	0.348902	0.887919	0.0769559	0.426148	0.367503	1.71581	0.1139	0.289487	0.087563
Zfp948	zinc finger protein 948	MGI:3040683	17	21567008	21588699	1	ENSMUSG00000067931	-0.163836	-0.220721	-0.196397	0.271446	0.0921183	0.139302	0.0433905	3.47867	1.71572	0.11392	0.2895	0.087567
Parp1	poly (ADP-ribose) polymerase family, member 1	MGI:1340806	1	180568924	180601254	1	ENSMUSG00000026496	-0.222197	-0.143578	-0.0552613	-0.239255	-0.190766	-0.138887	-0.264706	5.87444	1.71551	0.113971	0.289563	0.0875859
Cryz	crystallin, zeta	MGI:88527	3	154596711	154623182	1	ENSMUSG00000028199	0.165459	-0.198169	0.302591	-0.0413663	0.0600989	-0.153559	-0.139835	3.41894	1.71548	0.113977	0.289563	0.0875859
Zfp619	zinc finger protein 619	MGI:1917477	7	39517766	39540420	1	ENSMUSG00000068959	-0.256279	-0.310775	-0.381411	-0.0623137	-0.0434103	-0.193414	-0.361161	2.83828	1.71543	0.113989	0.289563	0.0875859
Lrguk	leucine-rich repeats and guanylate kinase domain containing	MGI:1921604	6	34029448	34134034	1	ENSMUSG00000056215	1.2143	0.881539	0.502681	0.878988	0.723114	0.660678	0.248027	2.85964	1.71535	0.11403	0.289631	0.0876065
Galnt18	polypeptide N-acetylgalactosaminyltransferase 18	MGI:2446239	7	111471661	111779977	-1	ENSMUSG00000038296	0.189652	0.230167	0.202645	0.285401	0.386843	0.108774	0.124389	4.97458	1.71516	0.114052	0.289637	0.0876082
5830454E08Rik	RIKEN cDNA 5830454E08 gene	MGI:1923350	9	120577331	120578074	1	ENSMUSG00000052658	-0.00203784	-0.650146	-0.287723	-0.361888	-0.818534	0.119927	0.510273	-1.31117	1.71507	0.114074	0.289637	0.0876082
Rbm19	RNA binding motif protein 19	MGI:1921361	5	120116465	120198981	1	ENSMUSG00000029594	-0.075985	-0.013845	0.0484902	-0.287683	-0.0169744	0.112302	0.43367	3.89859	1.71505	0.114077	0.289637	0.0876082
Coil	coilin	MGI:104842	11	88970252	88991613	1	ENSMUSG00000033983	0.0135457	-0.204788	0.0754518	-0.240142	0.119838	-0.130043	0.0582172	3.69985	1.71494	0.114103	0.289664	0.0876165
Synj2	synaptojanin 2	MGI:1201671	17	5941280	6044290	1	ENSMUSG00000023805	-1.08551	-0.330321	-1.22287	-1.17773	-1.2208	0.0795791	-1.27064	5.75062	1.71563	0.114161	0.289737	0.0876384
9330188P03Rik	RIKEN cDNA 9330188P03 gene	MGI:2686435	14	105589476	105632054	1	ENSMUSG00000115149	0.147459	0.132279	-0.0142472	-0.0652262	-0.655939	0.74404	-0.151894	1.41009	1.71464	0.114176	0.289737	0.0876384
Zfp956	zinc finger protein 956	MGI:2141515	6	47953390	47965300	1	ENSMUSG00000045466	-0.024383	0.0305547	-0.0219693	-0.299573	-0.071493	-0.239394	-0.282185	3.80837	1.71459	0.114187	0.289737	0.0876384
Cpsf1	cleavage and polyadenylation specific factor 1	MGI:2679722	15	76595803	76607591	-1	ENSMUSG00000034022	0.200137	-0.030741	0.0933935	0.0732798	-0.0194335	0.12819	0.324768	5.79353	1.71455	0.114197	0.289737	0.0876384
Tex30	testis expressed 30	MGI:1922873	1	44086613	44102441	-1	ENSMUSG00000026049	-0.259617	-0.427746	-0.870281	-0.780525	-0.519185	-0.0112041	-0.100788	0.832067	1.71448	0.114211	0.289737	0.0876384
Ankrd52	ankyrin repeat domain 52	MGI:2444029	10	128377115	128408704	1	ENSMUSG00000014498	-0.128097	0.0430855	-0.150161	-0.0270011	0.0188602	0.0887924	-0.123545	6.51903	1.71444	0.114221	0.289737	0.0876384
Gm48887	predicted gene, 48887	MGI:6098646	13	9321427	9322979	1	ENSMUSG00000113922	0.0889292	0.242266	0.431553	0.567951	0.594924	0.0907688	0.36957	2.6937	1.71421	0.114276	0.289839	0.0876693
Gm43826	predicted gene 43826	MGI:5663963	3	141686553	141689164	1	ENSMUSG00000106071	0.0774855	-0.983804	0.177324	-0.431891	-0.37652	-0.148656	-0.745987	0.255072	1.71408	0.114307	0.289881	0.087682
Zdhhc24	zinc finger, DHHC domain containing 24	MGI:1917855	19	4878668	4885397	1	ENSMUSG00000006463	-0.131789	-0.00595188	-0.464118	-0.294174	-0.147971	0.0257974	-0.169522	3.7797	1.71397	0.114332	0.289906	0.0876896
Itih3	inter-alpha trypsin inhibitor, heavy chain 3	MGI:96620	14	30908572	30923760	-1	ENSMUSG00000006522	0.432233	0.60271	0.164178	0.259788	0.165163	-0.0671427	-0.261036	4.44992	1.71398	0.11435	0.289913	0.0876917
Gm48957	predicted gene, 48957	MGI:6118287	15	25415022	25464362	1	ENSMUSG00000115729	1.21793	0.207673	0.91713	-2.38462	-1.4522	-0.020297	-1.9076	-0.217359	1.71431	0.114393	0.289985	0.0877136
Gm21698	predicted gene, 21698	MGI:5435053	5	25982030	25988650	-1	ENSMUSG00000096045	-0.556804	-0.234235	0.387952	-0.0837984	-0.634042	-1.1721	-0.390907	1.62885	1.71346	0.114452	0.290097	0.0877475
Angptl3	angiopoietin-like 3	MGI:1353627	4	99030954	99046111	1	ENSMUSG00000028553	-0.146069	0.0118401	-0.157728	-0.0840549	-0.504059	0.208686	-0.739797	0.950746	1.71331	0.114489	0.290122	0.0877549
Gm11672	predicted gene 11672	MGI:3651419	11	106126336	106127351	-1	ENSMUSG00000085229	0.0953413	0.511218	0.469126	-0.901089	0.259722	-0.329042	0.459871	-0.768845	1.71329	0.114492	0.290122	0.0877549
Adamts10	a disintegrin-like and metallopeptidase (reprolysin type) with thrombospondin type 1 motif, 10	MGI:2449112	17	33524204	33553782	1	ENSMUSG00000024299	-0.848432	-0.648937	-0.766133	-0.453581	-0.610862	-0.582376	-0.87872	3.48592	1.71317	0.114522	0.290161	0.0877667
Gm45873	predicted gene 45873	MGI:5804988	8	94048781	94050695	1	ENSMUSG00000110499	0.0353093	0.117487	-0.255754	0.457544	0.375458	0.196307	0.168278	0.687466	1.71302	0.114557	0.290185	0.0877739
5530402G07Rik	RIKEN cDNA 5530402G07 gene	MGI:1918697	13	40948889	40949631	-1	ENSMUSG00000114723	0.427726	0.0183939	1.25021	1.39494	0.940108	0.641717	0.540263	-0.612234	1.713	0.114561	0.290185	0.0877739
Cdk18	cyclin-dependent kinase 18	MGI:97518	1	132112237	132139684	-1	ENSMUSG00000026437	0.500256	0.26062	0.240224	0.275792	-0.409547	-0.138408	-0.234669	4.15294	1.71295	0.114606	0.29026	0.0877966
Ly6a	lymphocyte antigen 6 complex, locus A	MGI:107527	15	74994877	74998031	-1	ENSMUSG00000075602	-0.683662	-0.520144	-0.32395	-0.516787	-0.469218	0.0743396	-0.204991	1.8266	1.71266	0.114642	0.290314	0.087813
Wnt5a	wingless-type MMTV integration site family, member 5A	MGI:98958	14	28504750	28527448	1	ENSMUSG00000021994	-0.802314	-0.783554	-1.41182	-1.02182	-0.692767	-0.518146	-1.22194	2.37078	1.71252	0.114696	0.290414	0.0878433
Phf20	PHD finger protein 20	MGI:2444148	2	156196466	156309952	1	ENSMUSG00000038116	0.0327951	-0.119428	-0.252275	-0.0253779	-0.131379	0.00650979	-0.0944062	6.47648	1.71194	0.114811	0.290666	0.0879195
Pla1a	phospholipase A1 member A	MGI:1934677	16	38396117	38433145	-1	ENSMUSG00000002847	-1.00303	-1.08715	-0.856682	-1.62466	-0.269824	-0.931627	-0.675787	-0.754859	1.71178	0.114848	0.290724	0.087937
Bsdc1	BSD domain containing 1	MGI:1913466	4	129461581	129488498	1	ENSMUSG00000040859	0.0533124	0.0406187	-0.130018	-0.195718	0.109055	-0.0895505	-0.0574014	5.51206	1.71158	0.114898	0.29081	0.0879631
Inpp5b	inositol polyphosphate-5-phosphatase B	MGI:103257	4	124741850	124801511	1	ENSMUSG00000028894	-0.746947	-0.536522	-0.518437	-0.427459	-1.19172	-0.812976	-0.808469	4.8506	1.71125	0.115073	0.291217	0.0880862
D630033A02Rik	RIKEN cDNA D630033A02 gene	MGI:3028060	10	122985074	122986555	-1	ENSMUSG00000112237	0.403369	1.13402	0.470231	0.0779721	0.339793	0.347352	0.578909	1.3479	1.71063	0.115123	0.291296	0.08811
Nphp1	nephronophthisis 1 (juvenile) homolog (human)	MGI:1858233	2	127740732	127788897	-1	ENSMUSG00000027378	-0.344915	-0.23198	-0.123169	-0.211148	-0.703939	-0.375821	-0.529541	2.84612	1.71058	0.115134	0.291296	0.08811
Pdcd5	programmed cell death 5	MGI:1913538	7	35641982	35647521	-1	ENSMUSG00000030417	-0.225174	0.0242733	-0.043747	0.00327158	-0.151503	-0.249369	0.218779	3.71975	1.71045	0.115165	0.291335	0.0881218
Rgmb	repulsive guidance molecule family member B	MGI:1916049	17	15803188	15831039	-1	ENSMUSG00000048027	-0.235873	-0.122155	-0.494548	-0.297604	-0.293726	-0.155298	-0.227466	5.98074	1.71014	0.115238	0.291466	0.0881614
Nrn1l	neuritin 1-like	MGI:2443642	8	105893567	105895023	1	ENSMUSG00000044287	0.913518	0.17036	0.724675	0.0807075	0.658201	0.674304	0.964109	-0.0135493	1.71011	0.115246	0.291466	0.0881614
Slc35c1	solute carrier family 35, member C1	MGI:2443301	2	92452764	92460538	-1	ENSMUSG00000049922	-0.122845	-0.13025	-0.0428699	-0.0452303	0.106585	-0.241222	0.0753815	3.87691	1.70998	0.115277	0.291506	0.0881737
Rpl27-ps3	ribosomal protein L27, pseudogene 3	MGI:3646174	18	6332590	6333064	1	ENSMUSG00000073640	1.23108	1.35358	0.724838	1.18821	0.360187	0.917152	0.681934	-0.353689	1.70976	0.115328	0.291597	0.088201
Zfp946	zinc finger protein 946	MGI:1921399	17	22424222	22456689	1	ENSMUSG00000071266	0.180302	-0.0287117	-0.284347	0.100278	-0.112425	0.269821	0.035822	3.6071	1.70964	0.115357	0.291632	0.0882117
Flt4	FMS-like tyrosine kinase 4	MGI:95561	11	49609263	49652739	1	ENSMUSG00000020357	-0.347476	0.255115	0.196396	-0.0390863	0.217146	0.399734	-0.142845	2.13561	1.70946	0.1154	0.291703	0.0882332
Dcaf12l2	DDB1 and CUL4 associated factor 12-like 2	MGI:2445178	X	44365458	44368342	-1	ENSMUSG00000050926	1.12805	0.0731213	-0.34814	0.269876	-0.61574	-0.309321	-0.702214	-0.890153	1.70936	0.115424	0.291717	0.0882375
Setdb2	SET domain, bifurcated 2	MGI:2685139	14	59402009	59440884	-1	ENSMUSG00000071350	0.262266	0.124478	-0.691254	0.495848	0.109253	0.163814	0.597197	2.4675	1.70929	0.11544	0.291717	0.0882375
Cnn2	calponin 2	MGI:105093	10	79988584	79996062	1	ENSMUSG00000004665	-0.557938	-0.112732	-0.139957	-0.0502181	-0.234801	-0.81038	-0.441649	1.51961	1.70925	0.115451	0.291717	0.0882375
Ppil1	peptidylprolyl isomerase (cyclophilin)-like 1	MGI:1916066	17	29250803	29264158	-1	ENSMUSG00000024007	-0.00211413	-0.252723	0.0959275	-0.285906	-0.157095	-0.215215	-0.016719	2.74593	1.70901	0.115508	0.29178	0.0882565
Sugt1	SGT1, suppressor of G2 allele of SKP1 (S. cerevisiae)	MGI:1915205	14	79587691	79635196	1	ENSMUSG00000022024	-0.243083	0.0584438	-0.318354	-0.135132	-0.325785	-0.0595506	-0.116266	6.41429	1.70896	0.115519	0.29178	0.0882565
Gm4924	predicted gene 4924	MGI:3643133	10	82354255	82422882	1	ENSMUSG00000073427	-0.173369	-0.147518	-0.229687	-0.596683	-0.25255	0.041146	-0.322863	3.71318	1.7089	0.115533	0.29178	0.0882565
Urod	uroporphyrinogen decarboxylase	MGI:98916	4	116989965	116994413	-1	ENSMUSG00000028684	-0.0141365	0.161147	-0.000139627	-0.0773875	-0.336288	-0.144213	0.0558816	4.2799	1.70882	0.115553	0.29178	0.0882565
Gpx6	glutathione peroxidase 6	MGI:1922762	13	21312125	21319624	1	ENSMUSG00000004341	-0.0166024	0.406088	-0.323375	1.73297	1.04054	0.129753	1.46105	0.258618	1.70896	0.115556	0.29178	0.0882565
Zfp574	zinc finger protein 574	MGI:2442951	7	25072567	25083492	1	ENSMUSG00000045252	0.352729	0.0445282	0.352325	0.286826	0.282107	0.0640443	0.364864	5.16322	1.70876	0.115565	0.29178	0.0882565
Parp3	poly (ADP-ribose) polymerase family, member 3	MGI:1891258	9	106470322	106476949	-1	ENSMUSG00000023249	0.546891	0.285348	1.10591	0.672002	0.34249	-0.16862	0.56707	2.37702	1.70814	0.115715	0.29212	0.0883592
Zfp667	zinc finger protein 667	MGI:2442757	7	6286579	6307883	1	ENSMUSG00000054893	0.341828	0.200085	0.42266	0.679256	0.317028	0.176156	0.415207	4.28543	1.70781	0.115793	0.292215	0.088388
Gm20501	predicted gene 20501	MGI:5141966	7	141943704	141949539	-1	ENSMUSG00000092536	0.0615271	0.150648	-0.536372	0.0508059	-0.608112	1.05733	-0.868956	-0.00828516	1.70779	0.115796	0.292215	0.088388
Stoml2	stomatin (Epb7.2)-like 2	MGI:1913842	4	43027690	43031710	-1	ENSMUSG00000028455	-0.267744	-0.37827	-0.474449	-0.45645	-0.507318	-0.444729	-0.613247	4.31059	1.70779	0.115797	0.292215	0.088388
9330179D12Rik	RIKEN cDNA 9330179D12 gene	MGI:1924808	6	127149389	127212411	1	ENSMUSG00000097166	0.383719	0.24712	-0.601668	-0.619101	-0.884815	-0.166874	0.0091282	-0.0808913	1.70765	0.115832	0.292264	0.0884028
Psmb1	proteasome (prosome, macropain) subunit, beta type 1	MGI:104884	17	15475021	15499751	-1	ENSMUSG00000014769	0.088754	-0.0104355	0.0756166	0.116749	-0.116358	-0.0910208	0.0543661	5.78714	1.70702	0.115982	0.292577	0.0884977
Ppia	peptidylprolyl isomerase A	MGI:97749	11	6415443	6419817	1	ENSMUSG00000071866	-0.279604	-0.319873	-0.322051	-0.239129	-0.53466	-0.230728	-0.268663	8.44786	1.707	0.115986	0.292577	0.0884977
Rtl6	retrotransposon Gag like 6	MGI:2675858	15	84553398	84557823	-1	ENSMUSG00000055745	0.117675	-0.135901	0.0602076	-0.100272	0.165472	-0.0799322	-0.0205594	5.84795	1.70688	0.116014	0.292609	0.0885073
Fam19a4	family with sequence similarity 19, member A4	MGI:2444563	6	96831203	97060413	-1	ENSMUSG00000046500	0.567292	-0.385628	-0.642259	0.373711	-0.0890547	-1.63469	0.389201	-1.17109	1.70676	0.116042	0.292643	0.0885176
Zfp688	zinc finger protein 688	MGI:1916484	7	127418967	127422068	-1	ENSMUSG00000045251	0.226727	-0.0822209	-0.0249914	-0.192598	-0.407672	-0.327355	-0.293677	2.42528	1.70664	0.116071	0.292678	0.0885281
Med17	mediator complex subunit 17	MGI:2182585	9	15260351	15279931	-1	ENSMUSG00000031935	0.362117	0.122261	0.12587	0.213927	0.032286	0.455712	0.291647	4.2745	1.7065	0.116105	0.292699	0.0885344
Gm48673	predicted gene, 48673	MGI:6098292	9	27021553	27024921	-1	ENSMUSG00000111505	0.351381	-0.15196	0.157158	0.420947	0.616325	0.0555887	0.291413	1.95626	1.70648	0.116109	0.292699	0.0885344
Gm37242	predicted gene, 37242	MGI:5610470	1	52653808	52655892	-1	ENSMUSG00000103630	0.574477	0.24489	0.0740041	-0.309389	-0.896669	-0.11352	0.445226	0.0794544	1.70619	0.116179	0.292821	0.0885714
Mrpl55	mitochondrial ribosomal protein L55	MGI:1914462	11	59202486	59206134	1	ENSMUSG00000036860	-0.0773328	-0.338278	-0.248808	-0.230168	-0.586987	-0.381425	-0.467611	2.6686	1.70615	0.116188	0.292821	0.0885714
9930014A18Rik	RIKEN cDNA 9930014A18 gene	MGI:2444091	15	60822271	60831793	1	ENSMUSG00000097493	-0.136488	0.100748	0.77211	0.218276	0.617668	-0.569101	0.325747	2.2825	1.70614	0.116212	0.292843	0.0885779
Cdca4	cell division cycle associated 4	MGI:1919213	12	112820229	112829423	-1	ENSMUSG00000047832	0.172477	-0.190561	-0.418114	-0.320243	-0.149191	-0.0637936	-0.129742	2.68428	1.70577	0.116281	0.292959	0.0886129
Gm43523	predicted gene 43523	MGI:5663660	5	14242462	14245339	1	ENSMUSG00000106310	0.676959	0.50507	1.19874	0.364145	0.210577	0.64072	1.35655	0.340534	1.70564	0.11631	0.292959	0.0886129
Sbk3	SH3 domain binding kinase family, member 3	MGI:2685924	7	4965260	4971168	-1	ENSMUSG00000085272	-0.0308547	0.0209934	-0.762168	0.225017	0.18812	-0.0170247	-0.15188	0.487395	1.7056	0.116321	0.292959	0.0886129
Pnmal1	PNMA-like 1	MGI:1918941	7	16959679	16964607	1	ENSMUSG00000041141	0.258599	-0.00623199	0.042809	0.074683	0.0951106	0.00897909	-0.0812991	6.53073	1.70546	0.116353	0.292959	0.0886129
Wdr49	WD repeat domain 49	MGI:3645287	3	75274988	75482156	-1	ENSMUSG00000104301	1.08364	0.473944	2.46688	2.18713	0.55232	1.67953	0.630855	-0.408947	1.70557	0.116359	0.292959	0.0886129
Dazap1	DAZ associated protein 1	MGI:1917498	10	80261486	80288408	1	ENSMUSG00000069565	0.209322	0.00607349	0.141128	0.330476	0.130286	0.00153236	0.127037	4.96461	1.70542	0.116365	0.292959	0.0886129
Spryd7	SPRY domain containing 7	MGI:1913924	14	61531993	61556886	-1	ENSMUSG00000021930	0.131915	0.0807185	0.366554	0.35934	0.177579	-0.011778	0.152497	5.04334	1.70539	0.116371	0.292959	0.0886129
Ceacam1	carcinoembryonic antigen-related cell adhesion molecule 1	MGI:1347245	7	25461707	25477603	-1	ENSMUSG00000074272	0.353117	0.552086	0.42432	0.00401324	0.290264	0.291603	0.346549	2.18453	1.70536	0.116379	0.292959	0.0886129
Mbtd1	mbt domain containing 1	MGI:2143977	11	93885852	93946985	1	ENSMUSG00000059474	0.196139	0.035534	0.372305	0.214392	0.3482	0.336011	0.274452	5.55168	1.70527	0.116399	0.292959	0.0886129
Rell2	RELT-like 2	MGI:1918044	18	37955079	37959179	1	ENSMUSG00000044024	-0.444947	-0.36477	-0.783298	-0.622524	-0.37669	-0.172275	-0.627053	6.03058	1.7054	0.116408	0.292959	0.0886129
Ncor1	nuclear receptor co-repressor 1	MGI:1349717	11	62316426	62458541	-1	ENSMUSG00000018501	-0.163218	-0.0420605	-0.223516	-0.225968	-0.12676	-0.0928537	-0.236499	8.08493	1.70517	0.116423	0.292959	0.088613
Derl3	Der1-like domain family, member 3	MGI:1917627	10	75893413	75895941	1	ENSMUSG00000009092	0.131491	0.12422	0.628409	0.162724	-0.358553	0.405106	0.0242781	0.486909	1.70484	0.116504	0.293125	0.0886632
Slit1	slit guidance ligand 1	MGI:1315203	19	41600257	41743665	-1	ENSMUSG00000025020	0.310483	-0.0557306	0.512788	-0.000523563	0.407141	0.390389	-0.563239	5.41549	1.70517	0.116532	0.293133	0.0886658
Gpr101	G protein-coupled receptor 101	MGI:2685211	X	57496668	57503757	-1	ENSMUSG00000036357	0.59956	0.59152	2.25159	2.22901	1.59146	-0.462064	0.53776	1.81865	1.7054	0.116551	0.293133	0.0886658
Dph3	diphthamine biosynthesis 3	MGI:1922658	14	32080566	32085729	-1	ENSMUSG00000021905	-0.131473	-0.182985	-0.675754	-0.136556	-0.328277	0.0384272	-0.12393	3.87715	1.70463	0.116552	0.293133	0.0886658
Cyth3	cytohesin 3	MGI:1335107	5	143622447	143710250	1	ENSMUSG00000018001	-0.222915	-0.284196	-0.792924	-0.393566	-0.645629	-0.0849058	-0.4793	4.93865	1.70448	0.11662	0.293259	0.0887038
9430060I03Rik	RIKEN cDNA 9430060I03 gene	MGI:3702484	1	92933526	92950590	-1	ENSMUSG00000100632	0.370409	-0.306853	0.264867	0.28599	-0.083582	1.13973	-0.410814	-0.730508	1.7043	0.116633	0.293259	0.0887038
Rassf7	Ras association (RalGDS/AF-6) domain family (N-terminal) member 7	MGI:1914235	7	141215860	141218658	1	ENSMUSG00000038618	0.4053	0.924088	0.605962	-0.165032	0.485455	0.271918	1.5574	-0.382966	1.704	0.116705	0.293402	0.0887472
Mcmdc2	minichromosome maintenance domain containing 2	MGI:3045334	1	9908638	9942085	1	ENSMUSG00000046101	0.340955	0.419765	0.646028	0.0421693	1.37587	0.439652	0.29296	1.17271	1.70376	0.116763	0.293475	0.0887693
Sf3b3	splicing factor 3b, subunit 3	MGI:1289341	8	110810239	110846787	-1	ENSMUSG00000033732	0.157339	0.130872	0.332524	0.283598	0.318555	0.162865	0.249631	6.41204	1.70375	0.116764	0.293475	0.0887693
Abhd16a	abhydrolase domain containing 16A	MGI:99476	17	35089263	35102987	1	ENSMUSG00000007036	0.0127234	0.158965	-0.257316	-0.27272	-0.171264	-0.188422	-0.0335656	5.35151	1.70363	0.116793	0.293511	0.0887801
Fbxw5	F-box and WD-40 domain protein 5	MGI:1354731	2	25500750	25505471	1	ENSMUSG00000015095	-0.065434	-0.287546	-0.0165765	-0.200577	-0.0593936	-0.101028	0.017194	5.69327	1.70342	0.116843	0.293598	0.0888064
Babam1	BRISC and BRCA1 A complex member 1	MGI:1915501	8	71396861	71404619	1	ENSMUSG00000031820	-0.105184	-0.357182	-0.330461	-0.130562	-0.211999	-0.301205	-0.170151	4.98017	1.70336	0.116859	0.2936	0.088807
Sh3d19	SH3 domain protein D19	MGI:1350923	3	85971109	86130526	1	ENSMUSG00000028082	-0.0712423	0.645902	-0.424121	0.550478	-0.0655387	0.5719	0.534441	4.29258	1.70372	0.11688	0.293617	0.0888122
Dnph1	2'-deoxynucleoside 5'-phosphate N-hydrolase 1	MGI:3039376	17	46496711	46499624	1	ENSMUSG00000040658	0.201514	0.0852687	-0.210644	-0.286428	-0.578082	-0.471583	0.358782	0.540337	1.7026	0.117042	0.293909	0.0889005
Gm48283	predicted gene, 48283	MGI:6097716	14	19866980	19873455	1	ENSMUSG00000114436	-1.68952	-0.187266	-0.672804	-1.27701	-4.32323	-1.0635	-1.2417	-0.874245	1.70302	0.117045	0.293909	0.0889005
Hkdc1	hexokinase domain containing 1	MGI:2384910	10	62383137	62422491	-1	ENSMUSG00000020080	-0.221663	-1.79211	-2.20427	-4.02975	-3.53581	-2.03365	-2.51059	0.824476	1.70342	0.117048	0.293909	0.0889005
Tent4a	terminal nucleotidyltransferase 4A	MGI:2682295	13	69497959	69534617	-1	ENSMUSG00000034575	-0.0506272	-0.110913	-0.13418	-0.0217469	0.168762	0.0870134	0.0512103	5.58848	1.70253	0.117057	0.293909	0.0889005
Gm42735	predicted gene 42735	MGI:5662872	5	67633663	67635308	-1	ENSMUSG00000107041	0.422901	-0.0309781	0.238824	0.281766	0.657689	0.152173	0.295587	2.46247	1.70213	0.117155	0.294117	0.0889632
Kdm8	lysine (K)-specific demethylase 8	MGI:1924285	7	125444676	125462269	1	ENSMUSG00000030752	-0.664904	-0.308481	-0.108594	-0.278992	-0.632531	-0.375732	-0.173801	1.60121	1.70193	0.117203	0.2942	0.0889883
Grip1	glutamate receptor interacting protein 1	MGI:1921303	10	119453830	120087261	1	ENSMUSG00000034813	0.30417	0.153993	0.272453	0.0310093	0.267705	-0.2213	0.157479	4.87622	1.70166	0.117267	0.294323	0.0890255
1700034I23Rik	RIKEN cDNA 1700034I23 gene	MGI:1920547	3	40900196	40902543	-1	ENSMUSG00000074619	0.307184	0.517957	0.279113	-0.151426	0.135061	-0.0445171	0.0285501	1.89305	1.70138	0.117336	0.294457	0.0890662
Ndufaf8	NADH:ubiquinone oxidoreductase complex assembly factor 8	MGI:1913676	11	120098928	120100705	1	ENSMUSG00000078572	0.367178	0.348329	0.334874	0.313966	0.332321	0.0729575	0.700719	2.78267	1.70121	0.117375	0.294486	0.0890749
Gm49125	predicted gene, 49125	MGI:6118530	14	45612772	45614066	-1	ENSMUSG00000115148	0.0971443	-0.0656592	-0.129937	-0.304247	-0.224817	-0.561137	-0.384835	2.13372	1.70121	0.117377	0.294486	0.0890749
N4bp2l1	NEDD4 binding protein 2-like 1	MGI:2140872	5	150571644	150597188	-1	ENSMUSG00000041132	0.134027	0.143375	-0.224618	-0.0202373	0.112478	0.0703038	-0.22	4.52697	1.70101	0.117425	0.294567	0.0890995
Tmem2	transmembrane protein 2	MGI:1890373	19	21778342	21858327	1	ENSMUSG00000024754	0.0788797	-0.108656	-0.396799	-0.07654	0.00696322	-0.087215	-0.169582	4.07769	1.70088	0.117455	0.294569	0.0891
1700023H06Rik	RIKEN cDNA 1700023H06 gene	MGI:1916692	13	80884224	80885524	-1	ENSMUSG00000089827	-0.772835	-0.527425	0.00137753	-0.0496447	0.266718	-0.524357	0.414192	0.794516	1.70088	0.117456	0.294569	0.0891
Sema6d	sema domain, transmembrane domain (TM), and cytoplasmic domain, (semaphorin) 6D	MGI:2387661	2	124089969	124667770	1	ENSMUSG00000027200	0.121184	0.0596125	0.107669	0.0288276	0.103042	-0.281565	-0.0706933	6.52335	1.70075	0.117487	0.29458	0.0891033
Gm26548	predicted gene, 26548	MGI:5477042	4	9267323	9269915	-1	ENSMUSG00000097094	1.55007	0.618489	0.12606	0.592131	1.08577	0.199685	1.03737	-0.0575903	1.70074	0.11749	0.29458	0.0891033
Cbr1	carbonyl reductase 1	MGI:88284	16	93605853	93610505	1	ENSMUSG00000051483	0.0826965	-0.146262	0.13209	-0.192359	-0.0969045	-0.142756	-0.0287406	4.46191	1.7006	0.117523	0.294625	0.0891169
Slco5a1	solute carrier organic anion transporter family, member 5A1	MGI:2443431	1	12866549	12992650	-1	ENSMUSG00000025938	0.421322	0.765334	1.00095	0.292293	0.478979	-0.136391	0.802025	3.88356	1.70084	0.11755	0.294655	0.089126
Rxfp3	relaxin family peptide receptor 3	MGI:2441827	15	11033717	11037991	-1	ENSMUSG00000060735	-0.282496	-0.580675	-1.89691	-1.88698	-1.71682	-1.6683	-2.91194	-1.00496	1.70035	0.117616	0.294782	0.0891644
Gm45250	predicted gene 45250	MGI:5791086	8	26151888	26155479	-1	ENSMUSG00000110317	0.144355	0.224614	0.371749	0.0214713	0.230431	0.091282	0.460299	2.94672	1.69996	0.117679	0.294868	0.0891904
Bcar3	breast cancer anti-estrogen resistance 3	MGI:1352501	3	122294136	122530191	1	ENSMUSG00000028121	-0.377322	0.246562	-0.0738512	0.0408174	-0.332308	0.0481152	0.112307	3.68067	1.69995	0.117681	0.294868	0.0891904
Hm629797	cDNA sequence HM629797	MGI:5440479	8	85994245	85996642	1	ENSMUSG00000098439	0.367547	0.36605	1.00418	0.945009	0.716852	0.168088	0.439601	0.423607	1.69983	0.117709	0.294901	0.0892005
Cxcr6	chemokine (C-X-C motif) receptor 6	MGI:1934582	9	123806475	123811760	1	ENSMUSG00000048521	-0.589577	-0.209972	-0.140413	-0.261562	-0.00226994	-0.0816502	-0.804003	0.496947	1.6995	0.117789	0.295063	0.0892494
Adamts9	a disintegrin-like and metallopeptidase (reprolysin type) with thrombospondin type 1 motif, 9	MGI:1916320	6	92772699	92943492	-1	ENSMUSG00000030022	-0.443879	0.342341	-0.566389	-0.0740057	-0.412691	-0.699951	0.0255708	2.61582	1.69936	0.117823	0.295111	0.0892641
Gm2639	predicted gene 2639	MGI:3780807	2	4051263	4052559	-1	ENSMUSG00000086458	-0.0830446	-0.441954	-0.471091	-0.298349	0.0435247	-0.239671	-0.758424	2.49023	1.69925	0.117851	0.295142	0.0892734
Kcnd3	potassium voltage-gated channel, Shal-related family, member 3	MGI:1928743	3	105452330	105674002	1	ENSMUSG00000040896	0.180915	-0.141232	-0.177363	-0.136881	0.0881121	0.130031	-0.468623	5.73414	1.69914	0.117876	0.295167	0.089281
Wnk3	WNK lysine deficient protein kinase 3	MGI:2652875	X	151198078	151320152	1	ENSMUSG00000041245	0.00181168	0.149729	-0.0126379	0.150838	0.167266	0.037837	0.0320697	6.03449	1.69897	0.117918	0.295232	0.0893005
Lca5l	Leber congenital amaurosis 5-like	MGI:3041157	16	96158407	96192271	-1	ENSMUSG00000045275	0.347086	0.556913	0.601714	0.0822455	0.662561	0.315362	0.224705	2.59433	1.69891	0.117932	0.295232	0.0893005
Trak1	trafficking protein, kinesin binding 1	MGI:1914345	9	121297502	121474918	1	ENSMUSG00000032536	-0.19137	-0.107083	-0.213215	-0.0819722	0.131004	0.236121	-0.0731178	7.60567	1.69852	0.118026	0.295342	0.0893338
Gm6316	predicted pseudogene 6316	MGI:3646088	12	69920472	69921491	-1	ENSMUSG00000078370	0.0821393	-0.921833	-0.32907	-0.823338	0.434537	-0.75849	-0.907634	-0.53987	1.69851	0.118029	0.295342	0.0893338
Zmym5	zinc finger, MYM-type 5	MGI:3041170	14	56790585	56811716	-1	ENSMUSG00000040123	0.0796103	0.0248571	0.299229	0.133368	0.145096	0.124839	0.304955	5.38423	1.69848	0.118036	0.295342	0.0893338
Cdca3	cell division cycle associated 3	MGI:1315198	6	124829547	124833701	1	ENSMUSG00000023505	-0.66063	-1.54661	0.605772	-0.570222	-1.0196	-0.441166	-0.685371	-0.580718	1.69848	0.118037	0.295342	0.0893338
Fign	fidgetin	MGI:1890647	2	63971507	64098038	-1	ENSMUSG00000075324	-0.618098	-0.387432	0.568143	0.733435	-0.107888	-0.503642	-0.612056	3.27367	1.69892	0.118053	0.295345	0.0893348
5930409G06Rik	RIKEN cDNA 5930409G06 gene	MGI:1924316	3	45273424	45274967	-1	ENSMUSG00000103477	-0.43023	-0.459225	-0.631667	-0.273501	-0.0388475	0.123768	0.0619346	0.939944	1.69812	0.118124	0.295485	0.0893772
C730002L08Rik	RIKEN cDNA C730002L08 gene	MGI:2443493	19	20534527	20552330	-1	ENSMUSG00000114469	0.786778	-0.354194	-1.05112	-2.94936	-2.24513	1.5921	-1.34414	0.592083	1.69884	0.118154	0.295521	0.0893879
Igfbp3	insulin-like growth factor binding protein 3	MGI:96438	11	7206086	7213923	-1	ENSMUSG00000020427	0.311877	0.169349	0.0701788	0.464697	0.420102	0.840342	-0.0665135	1.83552	1.69774	0.118217	0.295642	0.0894247
Arl3	ADP-ribosylation factor-like 3	MGI:1929699	19	46531109	46573085	-1	ENSMUSG00000025035	0.10458	0.0253077	0.344281	0.25041	0.178384	0.0832701	0.233838	5.13103	1.69763	0.118244	0.295666	0.089432
Bnip3l	BCL2/adenovirus E1B interacting protein 3-like	MGI:1332659	14	66985239	67008877	-1	ENSMUSG00000022051	-0.135933	0.148299	-0.0296705	-0.243007	-0.310151	-0.152704	-0.0134448	6.36477	1.69757	0.118257	0.295666	0.089432
Kcnmb2	potassium large conductance calcium-activated channel, subfamily M, beta member 2	MGI:1919663	3	31902507	32200180	1	ENSMUSG00000037610	-1.59107	-1.49287	-2.35475	-0.912551	-1.97465	-1.50849	-1.74462	0.599121	1.69708	0.118411	0.296013	0.0895367
mt-Nd4l	mitochondrially encoded NADH dehydrogenase 4L	MGI:102497	MT	9877	10173	1	ENSMUSG00000065947	0.670539	0.192698	0.70043	0.671858	0.80597	0.18354	0.754831	6.90991	1.69728	0.118434	0.296033	0.0895429
Ms4a6b	membrane-spanning 4-domains, subfamily A, member 6B	MGI:1917024	19	11516512	11531256	1	ENSMUSG00000024677	0.212921	-0.293789	1.45631	2.17229	0.857269	0.657972	2.96399	-0.968871	1.69628	0.118637	0.29647	0.0896752
Prkab2	protein kinase, AMP-activated, beta 2 non-catalytic subunit	MGI:1336185	3	97658193	97673812	1	ENSMUSG00000038205	-0.117304	0.0635577	-0.17121	-0.174349	-0.0724687	0.164353	0.00534199	5.40682	1.69598	0.118644	0.29647	0.0896752
Lama3	laminin, alpha 3	MGI:99909	18	12333819	12583013	1	ENSMUSG00000024421	-0.674911	-0.0597608	-0.328243	-0.439662	-0.130781	-0.815156	-0.125648	3.06109	1.69594	0.118655	0.29647	0.0896752
Dcaf6	DDB1 and CUL4 associated factor 6	MGI:1921356	1	165328698	165460475	-1	ENSMUSG00000026571	-0.0769812	-0.228711	0.0726937	-0.0702336	0.00340481	-0.04696	-0.0907454	6.13988	1.69562	0.118732	0.296625	0.0897218
Slc7a6os	solute carrier family 7, member 6 opposite strand	MGI:1916951	8	106200717	106210935	-1	ENSMUSG00000033106	0.323428	0.200244	0.24213	0.137697	0.23144	0.372815	0.14947	3.91536	1.69529	0.118813	0.296788	0.0897713
Gm37124	predicted gene, 37124	MGI:5610352	1	137924388	137926379	1	ENSMUSG00000103038	-0.39019	0.436792	0.258682	0.128161	-0.128209	0.0529333	-0.113458	2.0374	1.69489	0.118911	0.296995	0.0898339
Gm15740	predicted gene 15740	MGI:3783182	13	76696619	76697910	1	ENSMUSG00000090027	1.47891	0.228651	1.40902	1.34685	0.76136	0.457226	1.2908	0.428418	1.6947	0.118957	0.297072	0.0898571
Papolb	poly (A) polymerase beta (testis specific)	MGI:1932115	5	142525838	142530076	-1	ENSMUSG00000074817	0.286724	-0.00738374	1.08654	0.458719	0.629417	0.179332	0.436252	1.8654	1.69463	0.118974	0.297077	0.0898588
Gm45169	predicted gene 45169	MGI:5753745	7	79586648	79592613	-1	ENSMUSG00000108776	0.400232	1.61212	0.645805	0.181014	-0.119342	0.694183	-0.0320407	-1.18608	1.69446	0.119016	0.297077	0.0898588
Nsun5	NOL1/NOP2/Sun domain family, member 5	MGI:2140844	5	135369953	135376805	1	ENSMUSG00000000916	0.384808	0.0180499	-0.102942	0.258834	0.163887	-0.0487796	0.0303902	3.2992	1.69445	0.119019	0.297077	0.0898588
Naprt	nicotinate phosphoribosyltransferase	MGI:2442664	15	75890956	75894481	-1	ENSMUSG00000022574	0.302843	-0.583818	-0.287317	-0.249016	0.132706	-0.321565	0.376036	1.17203	1.69441	0.119028	0.297077	0.0898588
Chm	choroidermia (RAB escort protein 1)	MGI:892979	X	113040593	113185517	-1	ENSMUSG00000025531	-0.260931	-0.11038	-0.16892	-0.214104	-0.27272	-0.00937614	0.109462	5.66729	1.69438	0.119035	0.297077	0.0898588
Kansl2	KAT8 regulatory NSL complex subunit 2	MGI:1916862	15	98517658	98534264	-1	ENSMUSG00000022992	-0.0647393	-0.172262	-0.252436	-0.19736	-0.29501	-0.153969	-0.337336	5.15353	1.69416	0.119089	0.297174	0.0898879
Grsf1	G-rich RNA sequence binding factor 1	MGI:106479	5	88659448	88676171	-1	ENSMUSG00000044221	-0.0622215	-0.0244497	-0.230192	-0.083985	-0.257358	-0.252885	-0.193866	5.80002	1.69402	0.119123	0.297221	0.0899022
Gm26606	predicted gene, 26606	MGI:5477100	4	123898633	123904842	-1	ENSMUSG00000097337	0.206641	-0.0440062	-0.394041	-0.111899	0.215376	0.0280387	-0.0320582	2.17634	1.69365	0.119215	0.297411	0.0899596
Rcc1	regulator of chromosome condensation 1	MGI:1913989	4	132331919	132353605	-1	ENSMUSG00000028896	0.363699	0.234583	0.527021	-0.0265233	0.21385	0.478075	0.315811	2.8452	1.69332	0.119296	0.297568	0.0900071
9130019O22Rik	RIKEN cDNA 9130019O22 gene	MGI:1926171	7	127382260	127387166	-1	ENSMUSG00000030823	0.131374	-0.489542	-0.149632	-0.255553	-0.153904	-0.134668	0.25698	1.6036	1.69327	0.119308	0.297568	0.0900071
Srrm3os	serine/arginine repetitive matrix 3, opposite strand	MGI:1918907	5	135843057	135844946	-1	ENSMUSG00000085026	-0.766833	-0.494487	-0.253936	-0.494953	-0.445604	-0.904716	-0.781517	0.969278	1.69318	0.119329	0.297581	0.0900112
Gm43118	predicted gene 43118	MGI:5663255	5	111387515	111388289	-1	ENSMUSG00000104559	0.628474	0.0806021	0.724913	0.738457	1.02262	-0.519157	0.277318	0.962991	1.69298	0.119378	0.297585	0.0900122
Gm13510	predicted gene 13510	MGI:3649639	2	49185018	49185446	1	ENSMUSG00000080937	0.857934	0.45079	1.59927	0.699792	0.80597	0.579715	0.885033	-0.438007	1.69296	0.119384	0.297585	0.0900122
Snrpb	small nuclear ribonucleoprotein B	MGI:98342	2	130171414	130179403	-1	ENSMUSG00000027404	-0.332468	-0.1729	-0.396337	-0.168015	-0.454795	-0.118838	-0.259469	4.64227	1.69293	0.11939	0.297585	0.0900122
Drd5	dopamine receptor D5	MGI:94927	5	38319367	38322518	1	ENSMUSG00000039358	0.49744	-0.762524	0.325465	0.565654	-0.161165	-0.376587	0.396369	0.840182	1.69287	0.119406	0.297585	0.0900122
Gm43873	predicted gene, 43873	MGI:5690265	6	46045143	46049080	1	ENSMUSG00000107606	0.505215	0.398793	0.514133	0.673124	0.764805	0.243727	0.591576	2.31776	1.69287	0.119406	0.297585	0.0900122
Jph3	junctophilin 3	MGI:1891497	8	121729623	121794276	1	ENSMUSG00000025318	0.013485	-0.00980813	0.103924	-0.0267755	0.3257	-0.0253755	0.0967393	8.18889	1.69257	0.119479	0.297658	0.0900344
Chrna4	cholinergic receptor, nicotinic, alpha polypeptide 4	MGI:87888	2	181018380	181043546	-1	ENSMUSG00000027577	-0.487935	-0.551995	-0.547705	-1.23479	-1.30606	-0.410388	-1.38611	4.85614	1.69331	0.119481	0.297658	0.0900344
Kansl2-ps	KAT8 regulatory NSL complex subunit 2, pseudogene	MGI:3648525	7	72672818	72674278	1	ENSMUSG00000097530	-0.65646	-0.0201412	-0.702696	-0.853464	-0.777794	-0.670091	-0.507831	0.0187146	1.69256	0.119482	0.297658	0.0900344
Gm10484	predicted gene 10484	MGI:3642756	5	5170394	5175152	-1	ENSMUSG00000105864	-0.131679	0.240703	-0.932784	-0.931284	-0.551836	0.332359	-1.10736	1.08555	1.69253	0.119508	0.297666	0.0900369
Homez	homeodomain leucine zipper-encoding gene	MGI:2678023	14	54852736	54870961	-1	ENSMUSG00000057156	-0.45489	-0.178522	-0.692735	-0.693668	-0.923532	-0.434228	-0.134774	3.33754	1.69242	0.119516	0.297666	0.0900369
Spryd4	SPRY domain containing 4	MGI:1913951	10	128209908	128211807	-1	ENSMUSG00000051346	-0.341619	-0.0367474	-0.108371	-0.349591	-0.110654	-0.592849	-0.299224	2.04827	1.69228	0.11955	0.297693	0.0900451
Gm15582	predicted gene 15582	MGI:3783030	7	132657378	132659884	-1	ENSMUSG00000087348	0.739519	0.719484	1.83342	0.84597	0.276449	0.239972	0.58436	-0.649647	1.69225	0.119558	0.297693	0.0900451
Gm26580	predicted gene, 26580	MGI:5477074	1	21959842	21962530	1	ENSMUSG00000097109	0.256375	-0.0235027	0.508745	0.481355	0.797126	0.108435	0.514125	4.46944	1.69234	0.119572	0.297693	0.0900451
Kdm4d	lysine (K)-specific demethylase 4D	MGI:3606484	9	14462548	14500482	-1	ENSMUSG00000053914	0.439336	0.591232	-0.0454761	-0.157835	0.0665206	-0.115346	0.459058	1.14592	1.69197	0.119626	0.297788	0.0900738
Psmc3ip	proteasome (prosome, macropain) 26S subunit, ATPase 3, interacting protein	MGI:1098610	11	101091823	101095436	-1	ENSMUSG00000019303	0.643958	0.300616	0.522561	0.542879	-0.170278	0.512887	0.866449	1.35937	1.69133	0.119783	0.298115	0.0901726
Nup43	nucleoporin 43	MGI:1917162	10	7667503	7678881	1	ENSMUSG00000040034	-0.168829	0.240979	-0.101192	0.342033	-0.333785	0.153692	0.392386	1.36529	1.69119	0.119818	0.298115	0.0901726
Tmem68	transmembrane protein 68	MGI:1919348	4	3549041	3574853	-1	ENSMUSG00000028232	0.39368	0.0881521	0.496572	0.472446	0.382815	0.411221	0.524844	4.34284	1.69113	0.119832	0.298115	0.0901726
Gm18290	predicted gene, 18290	MGI:5010475	6	85920575	85921418	-1	ENSMUSG00000106965	0.796874	0.794309	1.11171	0.944931	0.301825	1.10632	1.03242	-0.32199	1.69109	0.119844	0.298115	0.0901726
Gm37877	predicted gene, 37877	MGI:5611105	1	99847984	99850692	1	ENSMUSG00000104104	0.552241	0.387441	0.697674	0.000961885	0.534195	0.199901	-0.405172	1.01988	1.69107	0.119847	0.298115	0.0901726
9330102E08Rik	RIKEN cDNA 9330102E08 gene	MGI:3026973	6	128169704	128183803	-1	ENSMUSG00000107879	-0.338635	-0.315516	-0.644776	-0.434298	-0.379445	-0.0598463	-0.38297	4.31214	1.69097	0.119872	0.298115	0.0901726
Phka1	phosphorylase kinase alpha 1	MGI:97576	X	102513975	102644246	-1	ENSMUSG00000034055	-0.259048	-0.221234	-0.527305	-0.0861035	-0.24169	-0.0634188	-0.1647	4.75611	1.69095	0.119877	0.298115	0.0901726
Ypel4	yippee like 4	MGI:3605071	2	84734058	84738655	1	ENSMUSG00000034059	-0.142348	-0.391118	-0.689722	-0.60782	-0.667124	-0.129608	-0.70371	4.54199	1.69101	0.1199	0.298115	0.0901726
Dbndd2	dysbindin (dystrobrevin binding protein 1) domain containing 2	MGI:106562	2	164486106	164493319	1	ENSMUSG00000017734	-0.119239	0.00511865	0.251293	0.275893	-0.179093	-0.00671965	0.254353	6.44026	1.69086	0.1199	0.298115	0.0901726
Psat1	phosphoserine aminotransferase 1	MGI:2183441	19	15904678	15947337	-1	ENSMUSG00000024640	-0.138433	-0.142247	0.0626467	0.0728834	-0.308823	0.0961002	0.100984	6.28704	1.69078	0.119919	0.298115	0.0901726
Sptbn5	spectrin beta, non-erythrocytic 5	MGI:2685200	2	120041493	120085693	-1	ENSMUSG00000074899	0.0194897	-0.348795	0.121414	0.198767	-0.89336	-0.712059	0.0164109	0.776906	1.69075	0.119925	0.298115	0.0901726
Kif27	kinesin family member 27	MGI:1922300	13	58287502	58359122	-1	ENSMUSG00000060176	0.920727	0.622869	1.479	1.16298	1.28652	0.389316	1.20404	3.63544	1.69101	0.119992	0.298244	0.0902116
Atp11b	ATPase, class VI, type 11B	MGI:1923545	3	35754106	35856276	1	ENSMUSG00000037400	0.0193444	-0.227596	-0.499806	-0.743585	-0.721788	-0.0964469	-0.333055	6.28149	1.69078	0.120018	0.29827	0.0902197
Gm42737	predicted gene 42737	MGI:5662874	5	67757576	67759330	-1	ENSMUSG00000106859	0.132044	0.120866	0.586626	0.424598	0.632235	0.531997	0.394174	2.7893	1.69014	0.120075	0.298374	0.0902511
E230001N04Rik	RIKEN cDNA E230001N04 gene	MGI:2443549	17	28522720	28525398	1	ENSMUSG00000066170	1.06062	0.688225	0.935814	1.23983	1.15331	1.07434	0.668181	0.815764	1.69002	0.120105	0.29841	0.090262
Sfta3-ps	surfactant associated 3, pseudogene	MGI:2144804	12	56488321	56529427	-1	ENSMUSG00000112343	0.976663	1.50245	2.22638	1.41469	1.60258	0.337624	0.747644	1.64727	1.6901	0.120192	0.298588	0.0903156
Klhl3	kelch-like 3	MGI:2445185	13	58000228	58113592	-1	ENSMUSG00000014164	0.193244	-0.0796795	0.199916	0.218849	0.380906	0.150421	0.19585	5.97585	1.6895	0.120233	0.298652	0.0903351
Abcf1	ATP-binding cassette, sub-family F (GCN20), member 1	MGI:1351658	17	35956819	35969761	-1	ENSMUSG00000038762	-0.0299458	0.0688766	0.183886	0.277532	0.038382	0.00576357	0.124041	5.69225	1.6893	0.120284	0.298739	0.0903614
Nudt1	nudix (nucleoside diphosphate linked moiety X)-type motif 1	MGI:109280	5	140321656	140338137	1	ENSMUSG00000036639	0.0858465	0.0788775	-0.806844	-0.624729	-0.552226	-0.226077	-0.406256	0.345951	1.68905	0.120346	0.298857	0.090397
Uckl1	uridine-cytidine kinase 1-like 1	MGI:1915806	2	181569149	181584892	-1	ENSMUSG00000089917	0.0812402	-0.126998	-0.328543	-0.246701	-0.069924	-0.324318	-0.223534	3.62925	1.68889	0.120385	0.298888	0.0904065
Trib1	tribbles pseudokinase 1	MGI:2443397	15	59648350	59657099	1	ENSMUSG00000032501	-1.03859	-0.302977	-0.912376	-0.189158	-0.48802	0.468918	-0.526203	3.47379	1.6893	0.120396	0.298888	0.0904065
Hspa12b	heat shock protein 12B	MGI:1919880	2	131127280	131146321	1	ENSMUSG00000074793	0.21975	0.148546	0.365178	-0.106316	0.65393	0.120793	0.296505	3.15463	1.6888	0.120408	0.298888	0.0904065
Hfm1	HFM1, ATP-dependent DNA helicase homolog	MGI:3036246	5	106840192	106926321	-1	ENSMUSG00000043410	-0.478324	-0.197931	0.806081	0.196775	0.17269	-0.298748	-0.228199	1.04739	1.68875	0.12042	0.298888	0.0904065
Cbx2	chromobox 2	MGI:88289	11	119022962	119031270	1	ENSMUSG00000025577	0.0874917	-0.202438	0.741159	0.13849	0.204571	-0.189384	0.300806	2.21397	1.68851	0.120479	0.298997	0.0904394
Gm42725	predicted gene 42725	MGI:5662862	5	65531568	65535760	-1	ENSMUSG00000105601	0.550985	0.382423	0.596357	0.382667	0.674532	0.597662	0.297925	3.10878	1.68838	0.12051	0.299011	0.0904437
Itsn2	intersectin 2	MGI:1338049	12	4592638	4713962	1	ENSMUSG00000020640	0.306308	0.207093	0.313544	0.321237	0.183678	0.28162	0.308446	6.63946	1.68836	0.120516	0.299011	0.0904437
Kif1b	kinesin family member 1B	MGI:108426	4	149176319	149307693	-1	ENSMUSG00000063077	-0.160073	-0.0136319	-0.229444	-0.155883	-0.271475	-0.043692	-0.161398	10.1062	1.68828	0.120535	0.299021	0.0904468
Abca8a	ATP-binding cassette, sub-family A (ABC1), member 8a	MGI:2386846	11	110025634	110095978	-1	ENSMUSG00000041828	-0.269818	-0.257753	-1.3039	-0.0538763	-1.28642	0.601035	-0.117115	2.90388	1.68874	0.120569	0.299067	0.0904607
Taf1c	TATA-box binding protein associated factor, RNA polymerase I, C	MGI:109576	8	119597871	119605222	-1	ENSMUSG00000031832	0.295367	0.239116	0.526712	0.340871	0.58478	0.229845	0.413251	3.39026	1.68803	0.120597	0.299099	0.0904702
2020-09-10	septin 10	MGI:1918110	10	59141627	59221847	-1	ENSMUSG00000019917	-0.6858	-0.42136	-0.138717	-0.490987	-0.625876	-0.526811	-0.131112	2.01102	1.68795	0.120618	0.299112	0.0904742
Lsg1	large 60S subunit nuclear export GTPase 1	MGI:107236	16	30560494	30587592	-1	ENSMUSG00000022538	-0.136675	-0.0192634	0.332753	0.00717201	0.265147	-0.0266202	0.23955	3.7553	1.68778	0.12066	0.299177	0.090494
Gm37915	predicted gene, 37915	MGI:5611143	1	40771385	40785343	1	ENSMUSG00000103270	-1.81773	-1.21386	-1.23378	-2.56264	-0.857265	-1.18933	-3.17248	-1.46207	1.68771	0.120683	0.299198	0.0905002
Gm38342	predicted gene, 38342	MGI:5611570	1	16618560	16621539	1	ENSMUSG00000102457	1.15541	0.992047	0.30967	0.606285	0.994431	1.11469	0.880751	0.553853	1.68674	0.120917	0.299739	0.0906638
Chmp4b	charged multivesicular body protein 4B	MGI:1922858	2	154651705	154694785	1	ENSMUSG00000038467	-0.124934	-0.241906	-0.0265969	-0.13055	-0.100845	-0.0615583	-0.0115402	6.21524	1.68646	0.120986	0.299797	0.0906815
Nfkbil1	nuclear factor of kappa light polypeptide gene enhancer in B cells inhibitor like 1	MGI:1340031	17	35220175	35235792	-1	ENSMUSG00000042419	0.0774307	-0.064585	-0.0433329	-0.361378	-0.0518833	-0.222576	0.0891505	2.36511	1.68643	0.120995	0.299797	0.0906815
Usp5	ubiquitin specific peptidase 5 (isopeptidase T)	MGI:1347343	6	124815019	124829484	-1	ENSMUSG00000038429	-0.109107	-0.156289	-0.149512	-0.201001	-0.156088	-0.235706	-0.179399	7.10373	1.68642	0.120996	0.299797	0.0906815
Gm29994	predicted gene, 29994	MGI:5589153	18	37829008	37830200	-1	ENSMUSG00000102713	0.150697	0.815118	0.493328	0.176695	0.644509	0.287985	0.288668	1.27524	1.6864	0.121002	0.299797	0.0906815
Fam114a2	family with sequence similarity 114, member A2	MGI:1917629	11	57482993	57518617	-1	ENSMUSG00000020523	-0.0131221	0.134816	0.117391	0.313232	0.0816769	-0.0890481	0.197838	4.00646	1.68594	0.121115	0.30004	0.0907548
4930512B01Rik	RIKEN cDNA 4930512B01 gene	MGI:1921974	12	69790288	69840479	1	ENSMUSG00000020992	0.0679116	-0.250548	-0.755466	0.352297	-0.414231	0.264583	-1.15536	-0.334363	1.6857	0.121175	0.300129	0.090782
Psma5	proteasome (prosome, macropain) subunit, alpha type 5	MGI:1347009	3	108256926	108279974	1	ENSMUSG00000068749	-0.284026	-0.211257	-0.369734	-0.337231	-0.468663	-0.258246	-0.415666	4.53831	1.68567	0.121182	0.300129	0.090782
Gm36936	predicted gene, 36936	MGI:5610164	9	72728140	72730888	1	ENSMUSG00000102411	0.27025	0.265975	0.285248	0.39738	0.530696	0.17038	0.460262	3.5895	1.68556	0.12121	0.30016	0.0907913
Rel	reticuloendotheliosis oncogene	MGI:97897	11	23736847	23770970	-1	ENSMUSG00000020275	-0.380507	0.0242828	-0.0116314	0.0407887	-0.162742	-0.0440626	0.0632253	3.26039	1.6852	0.121299	0.300343	0.0908467
C79130	expressed sequence C79130	MGI:2141307	5	29276002	29280297	-1	ENSMUSG00000105741	0.145945	0.265551	0.0686388	-0.170536	-0.0805882	-0.238155	-0.0163762	1.97064	1.68509	0.121326	0.300371	0.0908551
Gemin2	gem nuclear organelle associated protein 2	MGI:1913853	12	59013393	59028470	1	ENSMUSG00000060121	0.206554	0.404121	0.562052	0.268765	0.0672114	-0.0283905	0.320284	1.88265	1.68489	0.121378	0.30043	0.090873
Zfp934	zinc finger protein 934	MGI:1924367	13	62479827	62571199	-1	ENSMUSG00000074865	-0.192143	-0.0375672	0.0610646	-0.0540534	-0.0168333	-0.682803	0.0456786	2.57177	1.68487	0.121381	0.30043	0.090873
Tbx2	T-box 2	MGI:98494	11	85832551	85841948	1	ENSMUSG00000000093	-0.182206	-0.0590269	-0.0871985	-0.319178	-0.173742	-0.227771	0.458406	1.22975	1.68459	0.121452	0.300555	0.0909107
Rnf149	ring finger protein 149	MGI:2677438	1	39551296	39577405	-1	ENSMUSG00000048234	-0.167922	0.0193205	0.238866	0.429243	0.0519571	-0.0664817	0.181534	3.92861	1.68455	0.121462	0.300555	0.0909107
Gm45176	predicted gene 45176	MGI:5753752	7	91131841	91135936	1	ENSMUSG00000109239	0.224784	0.0890714	0.456263	0.430086	0.656736	0.272882	0.309738	5.66627	1.68446	0.121485	0.300573	0.0909163
Igfn1	immunoglobulin-like and fibronectin type III domain containing 1	MGI:3045352	1	135953578	136006342	-1	ENSMUSG00000051985	-1.43534	-0.853854	-4.0854	-4.84114	-5.3599	-0.16156	-4.66222	1.91551	1.68534	0.121528	0.300642	0.0909369
9930120I10Rik	RIKEN cDNA 9930120I10 gene	MGI:1924996	6	87805472	87806336	-1	ENSMUSG00000108120	0.717646	0.188764	0.673248	0.6256	0.650044	0.0373728	0.927343	-0.094716	1.68421	0.121545	0.300647	0.0909384
Gm38302	predicted gene, 38302	MGI:5611530	1	160604115	160606190	-1	ENSMUSG00000103391	0.313886	0.0563651	0.36295	-0.50537	0.190003	-0.171562	0.163147	1.68779	1.68385	0.121636	0.300834	0.0909951
Qrich1	glutamine-rich 1	MGI:1916482	9	108516806	108560163	1	ENSMUSG00000006673	0.148297	0.0710423	0.147137	-0.000156564	0.210665	-0.105072	0.0591222	6.71539	1.68344	0.121739	0.301022	0.0910519
Gm17101	predicted gene 17101	MGI:4937928	1	5063060	5064647	1	ENSMUSG00000091665	0.346885	-0.241749	1.27164	1.91876	1.1219	-0.138419	0.913972	-0.664329	1.68338	0.121753	0.301022	0.0910519
Smg9	smg-9 homolog, nonsense mediated mRNA decay factor (C. elegans)	MGI:1919247	7	24399619	24422778	1	ENSMUSG00000002210	0.046378	-0.000505599	-0.049906	-0.384678	-0.017764	-0.300342	-0.225237	4.30713	1.68336	0.121759	0.301022	0.0910519
Gm18150	predicted gene, 18150	MGI:5010335	18	37013848	37014634	1	ENSMUSG00000103601	0.442855	-0.386824	0.247894	-0.0807774	0.657453	-0.180863	0.331198	-0.33966	1.68328	0.121778	0.301024	0.0910525
Rtn4	reticulon 4	MGI:1915835	11	29692947	29744331	1	ENSMUSG00000020458	-0.291394	-0.17345	-0.174865	-0.224104	-0.421172	-0.217289	-0.19234	8.78817	1.6832	0.121797	0.301024	0.0910525
Ampd2	adenosine monophosphate deaminase 2	MGI:88016	3	108074062	108086651	-1	ENSMUSG00000027889	-0.11292	-0.0370056	0.280897	0.255204	0.424916	-0.111309	0.119998	5.73839	1.68311	0.121821	0.301024	0.0910525
Csmd3	CUB and Sushi multiple domains 3	MGI:2386403	15	47580637	48792063	-1	ENSMUSG00000022311	0.652416	0.297182	0.944326	0.565914	0.688599	0.098238	0.505854	7.57139	1.68348	0.121832	0.301024	0.0910525
Gm15559	predicted gene 15559	MGI:3783008	5	110770949	110779260	1	ENSMUSG00000086401	0.145578	0.311017	0.369217	0.125183	0.377414	-0.544374	0.547161	0.938132	1.68303	0.121839	0.301024	0.0910525
Dapk1	death associated protein kinase 1	MGI:1916885	13	60601947	60763191	1	ENSMUSG00000021559	0.398405	0.0485666	0.535025	0.344035	0.423467	0.326971	0.273681	7.15899	1.68298	0.121852	0.301024	0.0910525
Gm37048	predicted gene, 37048	MGI:5610276	1	91975987	91981564	1	ENSMUSG00000103101	-0.401989	-0.778705	-0.644407	-0.769108	-0.197587	-0.381092	-0.65243	2.62886	1.68289	0.121875	0.301043	0.0910583
Bex4	brain expressed X-linked 4	MGI:3606746	X	136138996	136140443	1	ENSMUSG00000047844	0.517101	-0.0818025	0.694216	0.851989	0.667048	0.321105	0.597979	2.60896	1.68278	0.121903	0.301072	0.0910672
Gfod1	glucose-fructose oxidoreductase domain containing 1	MGI:2145304	13	43195245	43304172	-1	ENSMUSG00000051335	-0.322234	-0.153168	-0.214366	-0.175261	0.0662994	0.311884	-0.109035	6.79214	1.68271	0.121921	0.301079	0.0910691
Smarca1	SWI/SNF related, matrix associated, actin dependent regulator of chromatin, subfamily a, member 1	MGI:1935127	X	47809368	47892974	-1	ENSMUSG00000031099	0.246723	0.205833	0.684231	0.529658	0.567482	0.242005	0.492046	6.17968	1.68275	0.121937	0.301081	0.0910697
Nol6	nucleolar protein family 6 (RNA-associated)	MGI:2140151	4	41114427	41124455	-1	ENSMUSG00000028430	0.242939	0.00839327	0.20754	0.138956	0.198902	0.0549681	0.163645	6.86904	1.68252	0.121968	0.301118	0.091081
Hist4h4	histone cluster 4, H4	MGI:2448443	6	136801553	136804415	-1	ENSMUSG00000096010	0.404417	0.55521	0.49315	0.069854	-0.0619438	-0.113767	0.201484	4.63619	1.68248	0.121996	0.301144	0.0910888
Gm14739	predicted gene 14739	MGI:3705446	X	82687021	82687822	-1	ENSMUSG00000082913	-1.43798	-0.552746	-1.5423	-1.90375	-1.80611	-0.030442	-1.54726	-0.403061	1.68242	0.122009	0.301144	0.0910888
Gm45853	predicted gene 45853	MGI:5804968	8	95480453	95483623	-1	ENSMUSG00000110635	0.412	0.0560969	0.21509	0.410851	0.544078	0.449642	0.312573	3.07846	1.68193	0.122115	0.30136	0.0911541
Gm48161	predicted gene, 48161	MGI:6097531	13	30370359	30377183	1	ENSMUSG00000113424	-0.0354802	0.3263	-0.273264	0.309905	-0.196005	-0.663542	-0.274705	0.0372572	1.68182	0.122143	0.30136	0.0911541
Gm38243	predicted gene, 38243	MGI:5611471	1	21838948	21840514	-1	ENSMUSG00000103748	0.6717	0.161212	0.844123	0.63835	0.79171	0.21668	0.866652	3.74195	1.68198	0.122143	0.30136	0.0911541
Elf1	E74-like factor 1	MGI:107180	14	79481194	79582494	1	ENSMUSG00000036461	-0.280882	0.290662	0.182625	0.107411	-0.261418	0.0863928	0.158678	2.96089	1.68139	0.122249	0.301564	0.0912159
Ptgfrn	prostaglandin F2 receptor negative regulator	MGI:1277114	3	101040232	101110278	-1	ENSMUSG00000027864	-0.501963	-0.324748	-0.550468	-0.606197	-0.169383	-0.200579	-0.316332	5.58467	1.68137	0.122257	0.301564	0.0912159
Airn	antisense Igf2r RNA	MGI:1353471	17	12741311	12860136	1	ENSMUSG00000078247	-0.359211	-0.810174	-0.656118	-1.40049	-0.32857	-0.710685	-0.983971	-0.18692	1.6812	0.122299	0.301597	0.0912258
Cx3cl1	chemokine (C-X3-C motif) ligand 1	MGI:1097153	8	94772009	94782427	1	ENSMUSG00000031778	-0.0521859	-0.0166168	0.326755	0.0891642	0.282967	0.0513278	0.168855	9.05214	1.68119	0.122301	0.301597	0.0912258
Gm15998	predicted gene 15998	MGI:3802094	3	89315439	89318907	1	ENSMUSG00000086389	0.0447311	-0.24996	-0.287318	-0.401993	0.158108	-0.416495	-0.490596	0.92909	1.68105	0.122336	0.301644	0.0912402
Fastk	Fas-activated serine/threonine kinase	MGI:1913837	5	24438440	24445287	-1	ENSMUSG00000028959	-0.0841163	0.0760906	-0.0764902	-0.206332	0.106877	-0.0202882	0.128453	5.74181	1.68094	0.122364	0.301667	0.091247
Cdpf1	cysteine rich, DPF motif domain containing 1	MGI:1919605	15	85806972	85811697	-1	ENSMUSG00000064284	0.345121	-0.337444	-0.0470167	-0.123867	-0.110043	0.305486	0.136779	1.90116	1.6808	0.122399	0.301667	0.091247
Cadm1	cell adhesion molecule 1	MGI:1889272	9	47530173	47857637	1	ENSMUSG00000032076	0.238351	-0.0795717	-0.0448623	0.0117952	0.277188	0.172583	-0.100815	6.84825	1.68078	0.122404	0.301667	0.091247
Gm15319	predicted gene 15319	MGI:3796981	8	20337664	20363210	-1	ENSMUSG00000074449	0.403507	0.367758	-0.183054	-0.161353	-0.175984	0.1934	0.614153	1.67353	1.68077	0.122407	0.301667	0.091247
Gtf2f2	general transcription factor IIF, polypeptide 2	MGI:1915955	14	75896937	76010865	-1	ENSMUSG00000067995	-0.445278	-0.132924	-0.357835	-0.566479	-0.284598	-0.313223	-0.197903	2.45182	1.68064	0.122439	0.301709	0.0912599
Usp27x	ubiquitin specific peptidase 27, X chromosome	MGI:1859645	X	7371276	7375830	-1	ENSMUSG00000046269	0.43168	0.0919368	0.0680727	0.499949	0.519428	0.297734	0.205426	3.60248	1.6805	0.122473	0.301749	0.0912717
Mef2c	myocyte enhancer factor 2C	MGI:99458	13	83504034	83667080	1	ENSMUSG00000005583	-0.771818	-0.363701	-1.5889	-1.68173	-1.51405	-0.172917	-1.07882	8.1863	1.68146	0.12249	0.301749	0.0912717
Hsf5	heat shock transcription factor family member 5	MGI:2685585	11	87617164	87659542	1	ENSMUSG00000070345	0.260284	0.839562	1.08433	0.353147	0.326347	0.618377	0.142181	0.459995	1.68039	0.122502	0.301749	0.0912717
Sfrp5	secreted frizzled-related sequence protein 5	MGI:1860298	19	42197971	42202252	-1	ENSMUSG00000018822	0.282911	1.27373	0.161398	1.13862	-0.5893	-0.0502779	1.01064	-0.202227	1.68013	0.122566	0.301868	0.0913078
Gm20507	predicted gene 20507	MGI:5141972	17	33630759	33645705	1	ENSMUSG00000092412	0.0683974	0.0954798	-0.0722871	-0.428669	-0.106572	-0.351726	-0.273757	2.34111	1.68005	0.122586	0.30188	0.0913114
Narf	nuclear prelamin A recognition factor	MGI:1914858	11	121237253	121255856	1	ENSMUSG00000000056	0.235373	-0.078691	0.0403736	0.371872	0.192768	0.301669	0.0455094	5.63551	1.67967	0.122682	0.302017	0.0913529
Prr7	proline rich 7 (synaptic)	MGI:3487246	13	55464267	55473154	1	ENSMUSG00000034686	0.76725	0.300751	0.820792	0.644374	0.881863	0.315565	0.835203	4.54269	1.67986	0.122701	0.302017	0.0913529
E430014B02Rik	RIKEN cDNA E430014B02 gene	MGI:2445017	17	51745529	51748684	-1	ENSMUSG00000102973	-0.948783	-0.132296	-1.92314	-2.37051	-2.28481	-0.00239408	-1.20767	0.915308	1.68013	0.122708	0.302017	0.0913529
Pomt2	protein-O-mannosyltransferase 2	MGI:2444430	12	87106861	87147968	-1	ENSMUSG00000034126	-0.0238583	0.0973049	-0.275183	-0.0713608	-0.100077	-0.142044	-0.20543	4.59173	1.67952	0.12272	0.302017	0.0913529
Rpusd4	RNA pseudouridylate synthase domain containing 4	MGI:1919239	9	35267865	35277731	1	ENSMUSG00000032044	0.346456	0.326554	0.285788	0.267655	-0.186502	0.0889879	0.409284	2.13227	1.67946	0.122734	0.302017	0.0913529
Txn2	thioredoxin 2	MGI:1929468	15	77915047	77929006	-1	ENSMUSG00000005354	-0.0465775	-0.188345	-0.224678	-0.118368	-0.0467488	-0.0173984	-0.114729	5.54874	1.67934	0.122764	0.302017	0.0913529
Abcc1	ATP-binding cassette, sub-family C (CFTR/MRP), member 1	MGI:102676	16	14361558	14475737	1	ENSMUSG00000023088	0.0931418	0.034956	0.345095	0.0905725	0.177394	0.0374306	0.264112	5.28658	1.67933	0.122768	0.302017	0.0913529
Ube2r2	ubiquitin-conjugating enzyme E2R 2	MGI:1914865	4	41135743	41193380	1	ENSMUSG00000036241	0.0410512	-0.101888	0.0169525	-0.137141	0.170359	-0.135152	0.0388681	5.38086	1.67928	0.12278	0.302017	0.0913529
Parpbp	PARP1 binding protein	MGI:1922567	10	88091432	88146941	-1	ENSMUSG00000035365	0.696148	0.0728242	1.0632	-0.0896694	0.235639	-0.406317	1.14403	-0.0818602	1.67924	0.122789	0.302017	0.0913529
Hs6st3	heparan sulfate 6-O-sulfotransferase 3	MGI:1354960	14	119138341	119869815	1	ENSMUSG00000053465	0.0355424	0.110792	0.455747	0.0518131	0.335697	-0.177112	0.284517	4.88672	1.67921	0.122797	0.302017	0.0913529
Lcmt2	leucine carboxyl methyltransferase 2	MGI:1353659	2	121128307	121140653	-1	ENSMUSG00000074890	-0.0213986	-0.132694	0.21289	-0.557323	-0.321589	-0.293978	0.0960356	2.64451	1.67913	0.122818	0.302033	0.0913576
Mapre1	microtubule-associated protein, RP/EB family, member 1	MGI:891995	2	153741274	153773310	1	ENSMUSG00000027479	-0.701873	-0.334543	-0.477723	-0.182277	-0.597489	-0.207963	-0.797335	6.05633	1.67925	0.122859	0.302095	0.0913766
Vps4b	vacuolar protein sorting 4B	MGI:1100499	1	106764071	106796728	-1	ENSMUSG00000009907	0.0588432	0.274333	0.121167	0.2734	0.030025	0.067827	-0.11314	5.57802	1.6788	0.1229	0.302144	0.0913915
Gm35808	predicted gene, 35808	MGI:5594967	2	38533106	38535707	-1	ENSMUSG00000108210	-0.198694	0.151803	0.148971	-0.242005	-0.12733	0.406835	-0.992391	-0.465654	1.67876	0.12291	0.302144	0.0913915
Pcdhb3	protocadherin beta 3	MGI:2136737	18	37300799	37304585	1	ENSMUSG00000045498	0.304429	-0.337614	-0.0968449	0.0907069	-0.0139758	0.348788	0.175142	2.90233	1.67864	0.122942	0.302184	0.0914035
Exph5	exophilin 5	MGI:2443248	9	53301670	53377514	1	ENSMUSG00000034584	-1.53947	-0.38508	-2.47634	-2.13096	-2.37462	0.0173381	-1.40734	4.24139	1.67938	0.123019	0.302334	0.0914489
Gpr180	G protein-coupled receptor 180	MGI:1930949	14	118137158	118163261	1	ENSMUSG00000022131	-0.258285	-0.431543	-0.347889	-0.440226	-0.228721	-0.384475	-0.267426	3.56727	1.67818	0.123057	0.30239	0.0914656
Gm15829	predicted gene 15829	MGI:3801893	16	33966239	33967312	1	ENSMUSG00000086083	1.09574	1.67267	1.20124	1.00487	1.59191	1.51668	0.96628	-1.30721	1.67801	0.123099	0.302395	0.0914674
Gm9974	predicted gene 9974	MGI:3708610	16	17081999	17082691	-1	ENSMUSG00000055497	0.679589	1.0129	-0.0122749	0.913175	0.557187	0.316405	0.340594	-0.448617	1.678	0.123102	0.302395	0.0914674
Atf7	activating transcription factor 7	MGI:2443472	15	102525946	102625464	-1	ENSMUSG00000099083	-0.291327	-0.114294	-0.0730927	-0.276933	-0.0709693	-0.0239887	-0.343048	5.84053	1.67799	0.123106	0.302395	0.0914674
Gm48062	predicted gene, 48062	MGI:6097387	12	98794448	98797069	1	ENSMUSG00000113852	0.26137	0.0888997	0.459515	0.41879	0.493459	0.283255	0.350388	4.81491	1.67791	0.123126	0.302408	0.0914711
Proser3	proline and serine rich 3	MGI:2681861	7	30539134	30552299	-1	ENSMUSG00000036864	-1.00149	-0.0850602	-0.769645	-0.932417	-0.128007	-0.760166	-0.612727	1.57132	1.67719	0.123307	0.302786	0.0915855
Tax1bp3	Tax1 (human T cell leukemia virus type I) binding protein 3	MGI:1923531	11	73177083	73183162	1	ENSMUSG00000040158	-0.242547	0.071312	-0.0401885	-0.0700835	0.145145	-0.110554	-0.507808	2.191	1.67716	0.123315	0.302786	0.0915855
Smarcd1	SWI/SNF related, matrix associated, actin dependent regulator of chromatin, subfamily d, member 1	MGI:1933623	15	99702129	99713991	1	ENSMUSG00000023018	0.123823	-0.0129618	0.226686	0.0658001	0.165911	-0.186358	0.200938	7.2577	1.67711	0.123327	0.302786	0.0915855
E230015B07Rik	RIKEN cDNA E230015B07 gene	MGI:2443140	6	87672382	87681024	1	ENSMUSG00000071332	1.16981	0.412667	1.7913	-0.0586158	1.09593	0.513064	0.911843	-0.612213	1.67688	0.123385	0.302862	0.0916086
Gm45025	predicted gene 45025	MGI:5753601	7	115995274	116014145	1	ENSMUSG00000108489	-0.982646	-0.901591	-0.731915	-0.443272	-0.725958	-0.355378	-0.929501	0.0511916	1.67687	0.123389	0.302862	0.0916086
Gm45062	predicted gene 45062	MGI:5753638	6	8259450	8597480	1	ENSMUSG00000107705	-0.319691	-0.423271	-0.145037	-0.160943	-0.533619	-0.223536	-0.137829	4.96124	1.67658	0.123462	0.302957	0.0916374
Sfswap	splicing factor SWAP	MGI:101760	5	129501221	129571384	1	ENSMUSG00000029439	-0.102704	-0.0981749	-0.542464	-0.192412	-0.193298	-0.0488413	-0.202621	6.41114	1.67653	0.123473	0.302957	0.0916374
Timm50	translocase of inner mitochondrial membrane 50	MGI:1913775	7	28305516	28312072	-1	ENSMUSG00000003438	-0.125149	0.132943	-0.35559	-0.0778997	-0.366091	-0.378176	-0.0486917	3.37281	1.67647	0.123489	0.302957	0.0916374
Pelo	pelota mRNA surveillance and ribosome rescue factor	MGI:2145154	13	115088355	115090186	-1	ENSMUSG00000042275	0.022852	0.417222	0.206805	0.0231986	0.312131	0.313698	0.169639	3.02238	1.67644	0.123497	0.302957	0.0916374
Gramd1b	GRAM domain containing 1B	MGI:1925037	9	40293233	40531383	-1	ENSMUSG00000040111	-0.343237	-0.105724	-0.50228	-0.281844	-0.163082	0.122871	-0.19074	7.68751	1.67635	0.123518	0.302957	0.0916374
Fam217b	family with sequence similarity 217, member B	MGI:1918782	2	178414524	178424428	1	ENSMUSG00000070476	-0.419565	-0.486456	-0.844079	-0.683586	-0.454704	-0.769483	-0.692833	5.59765	1.67652	0.123528	0.302957	0.0916374
Lrpprc	leucine-rich PPR-motif containing	MGI:1919666	17	84705247	84790789	-1	ENSMUSG00000024120	0.146241	0.0528421	0.252352	0.0734278	0.212519	0.0872513	0.129859	6.1477	1.67621	0.123554	0.302957	0.0916374
Gm47657	predicted gene, 47657	MGI:6096742	13	20504795	20506598	1	ENSMUSG00000113557	-0.00512433	0.167117	0.631662	0.905189	0.748852	0.276749	0.393775	2.89163	1.67618	0.123562	0.302957	0.0916374
Il5ra	interleukin 5 receptor, alpha	MGI:96558	6	106710357	106749037	-1	ENSMUSG00000005364	1.62478	0.420264	0.780023	0.676895	0.727434	0.638069	0.636163	-0.173539	1.67615	0.12357	0.302957	0.0916374
Il15ra	interleukin 15 receptor, alpha chain	MGI:104644	2	11705290	11734317	1	ENSMUSG00000023206	-0.260259	-0.93392	-0.928582	-1.25437	-0.861142	-0.712038	-1.23895	1.6834	1.6761	0.123583	0.302957	0.0916374
Bax	BCL2-associated X protein	MGI:99702	7	45461697	45466898	-1	ENSMUSG00000003873	0.122277	0.149631	0.136685	-0.119546	-0.135757	-0.143262	0.103635	3.79543	1.67588	0.123637	0.303052	0.091666
4930544F09Rik	RIKEN cDNA 4930544F09 gene	MGI:1922448	15	58984136	58988905	1	ENSMUSG00000115062	-0.311008	0.1278	-0.526172	0.285251	0.517314	-0.150509	0.140697	0.341501	1.67566	0.123693	0.303088	0.0916769
Scyl1	SCY1-like 1 (S. cerevisiae)	MGI:1931787	19	5758427	5771401	-1	ENSMUSG00000024941	-0.0959404	-0.109202	-0.253246	-0.229709	-0.0195748	-0.0990078	-0.154439	5.38691	1.67565	0.123697	0.303088	0.0916769
Ubr3	ubiquitin protein ligase E3 component n-recognin 3	MGI:1861100	2	69897246	70024013	1	ENSMUSG00000044308	-0.182985	-0.179614	-0.170635	-0.337155	-0.24535	-0.188875	-0.121324	8.06695	1.67558	0.123713	0.303088	0.0916769
Sntg1	syntrophin, gamma 1	MGI:1918346	1	8361475	9299878	-1	ENSMUSG00000025909	-0.188542	-0.120646	-0.482776	-0.272063	-0.199951	-0.0218681	-0.220584	5.55094	1.67552	0.123728	0.303088	0.0916769
Elavl1	ELAV (embryonic lethal, abnormal vision)-like 1 (Hu antigen R)	MGI:1100851	8	4285382	4325413	-1	ENSMUSG00000040028	0.155453	0.0947821	0.18015	0.0511489	0.202236	0.112317	0.246916	6.8409	1.67552	0.12373	0.303088	0.0916769
Sap25	sin3 associated polypeptide	MGI:3802945	5	137641334	137642902	1	ENSMUSG00000079165	0.768309	-0.185575	0.855348	1.10301	0.839611	0.123302	0.823075	0.908099	1.67517	0.123817	0.303265	0.0917303
Fsd2	fibronectin type III and SPRY domain containing 2	MGI:2444310	7	81533308	81566944	-1	ENSMUSG00000038663	0.359714	-0.548582	-0.401737	0.094421	0.69998	-0.452831	0.285992	-0.0821087	1.6751	0.123835	0.303267	0.0917309
Sco1	SCO1 cytochrome c oxidase assembly protein	MGI:106362	11	67052670	67067070	1	ENSMUSG00000069844	-0.254754	-0.349015	-0.731204	-0.418872	-0.458284	-0.117459	-0.509928	2.84818	1.67505	0.123849	0.303267	0.0917309
Gm49259	predicted gene, 49259	MGI:6118733	14	122609119	122610113	-1	ENSMUSG00000115256	-0.163275	0.0793933	-0.362501	-0.889576	0.458126	-0.209139	-0.722676	-0.505468	1.67482	0.123906	0.303291	0.0917383
Gm8226	predicted gene 8226	MGI:3643827	9	84423984	84424781	1	ENSMUSG00000099927	0.119051	0.457266	-0.138527	-0.205368	-0.13531	0.608019	0.553136	0.531876	1.67479	0.123913	0.303291	0.0917383
Hdgfl3	HDGF like 3	MGI:1352760	7	81881251	81934473	-1	ENSMUSG00000025104	0.131358	0.0689581	0.173216	0.140241	0.1613	0.110922	0.265707	6.99564	1.67479	0.123913	0.303291	0.0917383
Rpl29	ribosomal protein L29	MGI:99687	9	106429454	106431568	1	ENSMUSG00000048758	0.318071	0.179645	0.388862	0.367428	0.363941	0.256509	0.317849	4.85398	1.67476	0.123922	0.303291	0.0917383
Gm37608	predicted gene, 37608	MGI:5610836	7	79516882	79518761	1	ENSMUSG00000103831	-0.221884	-0.0905929	0.0212219	-0.343901	-0.166077	-0.0772434	-0.413883	3.2257	1.67449	0.123991	0.30337	0.0917622
Mettl25	methyltransferase like 25	MGI:3041259	10	105763189	105841380	-1	ENSMUSG00000036009	-0.231059	-0.033244	-0.655034	0.017184	0.00564107	-0.520811	-0.186262	2.06854	1.67446	0.123997	0.30337	0.0917622
Ppwd1	peptidylprolyl isomerase domain and WD repeat containing 1	MGI:2443069	13	104205124	104228843	-1	ENSMUSG00000021713	-0.0649875	-0.187372	-0.119662	0.124213	-0.0441866	-0.0412179	0.201871	3.69413	1.67445	0.124	0.30337	0.0917622
Lipa	lysosomal acid lipase A	MGI:96789	19	34492318	34527474	-1	ENSMUSG00000024781	-0.0221202	0.0721573	-0.391517	-0.147004	-0.416501	0.308999	-0.268384	3.30017	1.6742	0.124064	0.303487	0.0917975
Oxld1	oxidoreductase like domain containing 1	MGI:1913681	11	120456606	120458068	-1	ENSMUSG00000039670	0.569328	-0.243611	0.187357	0.365218	0.00467082	-0.0757052	-0.0418218	1.11714	1.67395	0.124128	0.303607	0.0918338
Gm10557	predicted gene 10557	MGI:3708638	18	4198216	4198969	-1	ENSMUSG00000073647	-0.144237	-0.382799	-0.304342	-0.067175	0.162408	-0.327322	-0.396587	2.17586	1.67385	0.124152	0.303626	0.0918397
Gm43511	predicted gene 43511	MGI:5663648	5	100798749	100801045	1	ENSMUSG00000104761	0.420442	-0.123823	0.641508	0.358347	0.50497	0.229026	0.748233	1.08555	1.67378	0.124171	0.303636	0.0918425
Tmprss7	transmembrane serine protease 7	MGI:2686594	16	45656315	45693658	-1	ENSMUSG00000033177	-1.40307	-1.53074	-0.840991	-1.67136	-2.36424	-1.53848	-1.23621	-0.0476419	1.67329	0.1243	0.303801	0.0918925
Polr2g	polymerase (RNA) II (DNA directed) polypeptide G	MGI:1914960	19	8793129	8798557	-1	ENSMUSG00000071662	-0.0764681	-0.248398	-0.155229	-0.00443149	-0.260068	0.0216137	-0.0352149	4.07877	1.67326	0.124302	0.303801	0.0918925
H2afz	H2A histone family, member Z	MGI:1888388	3	137864487	137866922	1	ENSMUSG00000037894	0.14544	0.0220798	0.100186	0.0216969	0.076108	0.0994717	0.255614	6.02148	1.67326	0.124304	0.303801	0.0918925
B3gat2	beta-1,3-glucuronyltransferase 2 (glucuronosyltransferase S)	MGI:2389490	1	23761753	23849158	1	ENSMUSG00000026156	1.13483	0.417137	0.911147	0.0713709	0.43474	0.254536	0.306951	4.26519	1.67363	0.12431	0.303801	0.0918925
Cd160	CD160 antigen	MGI:1860383	3	96798763	96829351	-1	ENSMUSG00000038304	0.136723	0.0963177	-0.0509655	-0.0311803	-0.246401	0.849041	0.272649	0.634522	1.67316	0.124327	0.303801	0.0918925
Taf5l	TATA-box binding protein associated factor 5 like	MGI:1919039	8	123996318	124021397	-1	ENSMUSG00000038697	0.0629563	0.169244	0.349064	-0.0476657	0.221687	0.144015	0.168413	4.23443	1.67314	0.124333	0.303801	0.0918925
Tbl1x	transducin (beta)-like 1 X-linked	MGI:1336172	X	77511013	77662983	1	ENSMUSG00000025246	0.280842	0.147492	0.383933	0.234298	0.209992	0.0859729	0.258585	6.50827	1.67286	0.124404	0.303938	0.0919339
Tmem63a	transmembrane protein 63a	MGI:2384789	1	180942344	180975112	1	ENSMUSG00000026519	-0.630414	0.0535748	0.445754	0.294117	-0.403225	-0.270873	0.380623	5.07938	1.67324	0.124443	0.303994	0.091951
9530027J09Rik	RIKEN cDNA 9530027J09 gene	MGI:4820557	X	48276792	48285426	-1	ENSMUSG00000097197	-0.427064	-0.440576	-0.513139	-0.763128	0.763088	-0.555193	-0.350564	-0.740504	1.67243	0.124515	0.304133	0.0919929
Prss36	protease, serine 36	MGI:1924863	7	127932638	127946725	-1	ENSMUSG00000070371	0.486109	0.147262	0.272452	0.117509	-0.199829	-0.082456	0.241876	1.02511	1.67233	0.12454	0.304156	0.092
Rab3d	RAB3D, member RAS oncogene family	MGI:97844	9	21907491	21918192	-1	ENSMUSG00000019066	-0.664968	-0.186585	-0.491724	-1.66966	-0.203326	-0.450131	-0.994597	2.58204	1.67259	0.124562	0.304172	0.0920047
Pak1	p21 (RAC1) activated kinase 1	MGI:1339975	7	97788541	97912381	1	ENSMUSG00000030774	-0.794652	-0.585878	-1.44904	-1.37884	-1.50669	-0.235178	-1.12012	7.38662	1.67302	0.124599	0.304224	0.0920205
Pcdhb19	protocadherin beta 19	MGI:2136757	18	37496991	37504128	1	ENSMUSG00000043313	0.180859	0.330973	0.342362	0.067938	0.275746	-0.0126321	0.318574	5.09212	1.67192	0.124644	0.304271	0.0920347
Gm37326	predicted gene, 37326	MGI:5610554	9	73857108	73860178	-1	ENSMUSG00000103202	0.74818	0.638869	0.915264	1.74955	1.32007	0.629819	1.17692	1.90976	1.67201	0.124665	0.304271	0.0920347
Tub	tubby bipartite transcription factor	MGI:2651573	7	108950338	109034460	1	ENSMUSG00000031028	-0.258922	-0.413885	-0.733567	-0.531675	-0.234375	-0.0671385	-0.652709	6.89496	1.6721	0.124665	0.304271	0.0920347
Plcd1	phospholipase C, delta 1	MGI:97614	9	119071527	119093502	-1	ENSMUSG00000010660	-0.439377	0.0884271	-0.779419	-0.642542	-0.788216	-0.499478	-0.674702	2.8461	1.67159	0.124727	0.304384	0.0920689
Arhgap42	Rho GTPase activating protein 42	MGI:1918794	9	8994329	9239101	-1	ENSMUSG00000050730	-0.431585	-0.15739	-0.918924	-1.27354	-0.877888	-0.559903	-0.47775	3.83415	1.67182	0.124768	0.304445	0.0920872
Tekt5	tektin 5	MGI:1917676	16	10357948	10395490	-1	ENSMUSG00000039179	-0.0895776	-0.116686	0.461026	0.0788608	0.109012	0.569152	-0.0622618	1.35627	1.6712	0.124826	0.304547	0.0921181
