## Supplementarry Table S2 for "Consideration of genetic and sex effects in mice enhances consilience with human addiction studies" (part 24 of 99)

### Sheet: G) Strain x Sex x Cocaine (continued)
Supplementary Table S2G) All founders: Strain x Sex x Cocaine interaction toptable
Eef1g	eukaryotic translation elongation factor 1 gamma	MGI:1914410	19	8967041	8978479	1	ENSMUSG00000071644	0.00828819	-0.151292	0.0612481	0.0640111	-0.0240797	-0.0382938	-0.0267369	6.8692	1.67112	0.124847	0.304547	0.0921181
Slc23a2	solute carrier family 23 (nucleobase transporters), member 2	MGI:1859682	2	132052496	132145108	-1	ENSMUSG00000027340	-0.493497	-0.415023	-0.995113	-0.831985	-0.59585	-0.411591	-0.695643	7.24518	1.67144	0.124865	0.304547	0.0921181
Tspan11	tetraspanin 11	MGI:1915748	6	127887589	127953977	1	ENSMUSG00000030351	-2.07834	-0.880252	-4.33415	-4.11838	-4.60548	-1.33076	-3.30821	0.877718	1.67201	0.124872	0.304547	0.0921181
Ict1os	immature colon carcinoma transcript 1, opposite strand	MGI:2441927	11	115406586	115408314	-1	ENSMUSG00000085072	0.686788	0.446705	0.428311	0.242594	0.338168	0.66666	1.21632	0.115936	1.67091	0.124902	0.304582	0.0921289
Kcnd3os	potassium voltage-gated channel, Shal-related family, member 3, opposite strand	MGI:1925885	3	105441595	105452955	-1	ENSMUSG00000074346	0.0299493	0.339861	-0.393039	-0.672525	0.639078	-0.671772	-1.05419	-0.89817	1.67067	0.124963	0.304662	0.0921531
Cfap69	cilia and flagella associated protein 69	MGI:2443778	5	5579278	5664239	-1	ENSMUSG00000040473	-0.365966	-0.95938	-0.530257	-1.16439	-0.493863	-0.45927	-0.440178	3.83232	1.67088	0.124966	0.304662	0.0921531
Itch	itchy, E3 ubiquitin protein ligase	MGI:1202301	2	155133509	155226855	1	ENSMUSG00000027598	-0.0967992	0.0447573	0.0239515	0.0948952	-0.169823	0.10229	-0.0469062	6.18963	1.67052	0.125	0.304687	0.0921606
Fbxl17	F-box and leucine-rich repeat protein 17	MGI:1354704	17	63057452	63500017	-1	ENSMUSG00000023965	0.0886047	0.205136	-0.0324862	0.0535495	0.171755	0.0673078	0.0709811	6.02322	1.67049	0.125008	0.304687	0.0921606
Mxd1	MAX dimerization protein 1	MGI:96908	6	86647042	86669161	-1	ENSMUSG00000001156	0.0200718	-0.101967	0.25607	0.301395	0.320556	0.192793	0.455281	5.4252	1.67034	0.125047	0.304745	0.0921781
4930523C07Rik	RIKEN cDNA 4930523C07 gene	MGI:1914897	1	160044382	160080208	1	ENSMUSG00000090394	-0.212125	-2.3012	-1.12961	-0.867602	-0.3485	-0.00363774	-0.462381	1.24213	1.6706	0.125081	0.30479	0.0921917
Endov	endonuclease V	MGI:2444688	11	119491347	119511437	1	ENSMUSG00000039850	-0.127926	-0.171279	-0.298199	-0.519686	-0.230904	-0.408487	-0.444295	4.526	1.66999	0.125138	0.30489	0.0922219
Itpripl1	inositol 1,4,5-triphosphate receptor interacting protein-like 1	MGI:1920588	2	127138772	127143442	-1	ENSMUSG00000074825	0.656912	0.50295	1.05225	0.983265	0.183757	0.831214	0.574909	1.21352	1.66974	0.125202	0.304959	0.0922428
Shc1	src homology 2 domain-containing transforming protein C1	MGI:98296	3	89418443	89430027	1	ENSMUSG00000042626	-0.318112	-0.0126337	-0.0322752	-0.257904	-0.183139	-0.317148	0.00169924	3.49111	1.66973	0.125203	0.304959	0.0922428
Wdr12	WD repeat domain 12	MGI:1927241	1	60069785	60098645	-1	ENSMUSG00000026019	0.266182	0.229101	0.287206	0.519444	0.793393	-0.00909727	0.250402	4.70155	1.66977	0.125225	0.304959	0.0922428
Txnrd1	thioredoxin reductase 1	MGI:1354175	10	82833951	82897712	1	ENSMUSG00000020250	0.0623554	0.189504	0.302427	0.204846	0.307461	0.12572	0.365176	5.60933	1.66963	0.125229	0.304959	0.0922428
Gm3791	predicted gene 3791	MGI:3781964	12	83875115	83875882	-1	ENSMUSG00000113423	0.905352	1.39596	0.335301	0.67763	0.784045	0.688621	0.509476	-0.0430976	1.66936	0.125297	0.305087	0.0922814
Gas6	growth arrest specific 6	MGI:95660	8	13465374	13494490	-1	ENSMUSG00000031451	-0.290333	-0.131397	-0.582712	-0.438987	-0.418885	-0.270731	-0.401933	5.6552	1.66928	0.125318	0.305089	0.0922822
Chst7	carbohydrate (N-acetylglucosamino) sulfotransferase 7	MGI:1891767	X	20059560	20097521	1	ENSMUSG00000037347	0.464991	0.301551	-0.114079	0.18657	-0.00865442	-0.19374	0.784069	0.270676	1.66924	0.125329	0.305089	0.0922822
Zbtb46	zinc finger and BTB domain containing 46	MGI:1919397	2	181387762	181459426	-1	ENSMUSG00000027583	0.364917	0.0472488	-0.183379	0.215111	0.428398	0.274343	-0.137534	3.80982	1.66912	0.125359	0.305104	0.0922866
Slc11a1	solute carrier family 11 (proton-coupled divalent metal ion transporters), member 1	MGI:1345275	1	74375195	74386062	1	ENSMUSG00000026177	0.792305	0.683437	1.8723	1.91564	-0.334464	0.612679	0.938272	0.610183	1.66941	0.125367	0.305104	0.0922866
Rasa3	RAS p21 protein activator 3	MGI:1197013	8	13566948	13677603	-1	ENSMUSG00000031453	0.0795522	-0.159947	-0.27387	-0.293583	-0.365443	-0.0358151	-0.0389417	5.67106	1.66884	0.125432	0.305189	0.0923123
Gm48692	predicted gene, 48692	MGI:6098321	12	89655723	89658101	1	ENSMUSG00000114153	0.317028	0.378654	0.597184	0.262435	0.607128	0.0879121	0.358617	4.79148	1.66879	0.125443	0.305189	0.0923123
B9d2	B9 protein domain 2	MGI:2387643	7	25680780	25686558	1	ENSMUSG00000063439	0.314752	0.403128	0.612375	0.352783	0.390881	-0.0878392	0.27271	3.08274	1.66877	0.125449	0.305189	0.0923123
Gm16907	predicted gene, 16907	MGI:4439831	13	63289601	63297147	-1	ENSMUSG00000097242	-0.489861	-0.23158	0.0980605	-0.373289	-0.230816	0.140122	-0.0995966	2.57525	1.6684	0.125544	0.305382	0.0923708
Gm45061	predicted gene 45061	MGI:5753637	6	58973197	58975291	1	ENSMUSG00000108075	0.330179	-0.789317	-0.249895	0.0863057	0.177189	0.482441	-0.709352	-0.347605	1.66813	0.125613	0.305453	0.0923923
9430081H08Rik	RIKEN cDNA 9430081H08 gene	MGI:1924680	9	44378633	44379450	-1	ENSMUSG00000111088	0.908328	-0.152411	0.180922	0.854071	-0.325696	-0.359908	-0.0741885	-1.01526	1.66812	0.125617	0.305453	0.0923923
Csk	c-src tyrosine kinase	MGI:88537	9	57626646	57653631	-1	ENSMUSG00000032312	0.199605	-0.0830732	-0.343688	-0.163466	0.172829	0.152934	0.0707494	4.20517	1.66811	0.12562	0.305453	0.0923923
Pir	pirin	MGI:1916906	X	164269371	164373011	1	ENSMUSG00000031379	-0.0577128	0.0387524	0.559004	-0.230095	-0.0306211	-0.482424	0.0197005	2.18506	1.66789	0.125675	0.305514	0.0924105
Gm38910	predicted gene, 38910	MGI:5621795	6	134605234	134607681	-1	ENSMUSG00000107728	-0.832039	0.0442673	-1.37569	-0.666362	-1.58873	-0.386079	-0.651339	1.25538	1.66801	0.125676	0.305514	0.0924105
Xndc1	Xrcc1 N-terminal domain containing 1	MGI:5546359	7	102065511	102083765	1	ENSMUSG00000099481	0.196661	-0.138942	-0.171507	0.0588408	0.0599995	0.0040401	-0.16568	4.02983	1.66763	0.125742	0.305636	0.0924475
Lsr	lipolysis stimulated lipoprotein receptor	MGI:1927471	7	30957770	30973464	-1	ENSMUSG00000001247	-0.428483	-0.0926071	0.371098	0.0226426	0.395022	0.234993	0.447342	1.84983	1.66741	0.125799	0.305728	0.0924753
Txnl4b	thioredoxin-like 4B	MGI:2443724	8	109565892	109574051	1	ENSMUSG00000031723	0.0371049	0.210465	-0.239579	-0.166255	-0.192271	0.136924	-0.109783	3.17611	1.6673	0.125826	0.305728	0.0924753
Baz1b	bromodomain adjacent to zinc finger domain, 1B	MGI:1353499	5	135187264	135246129	1	ENSMUSG00000002748	0.0729975	0.0192248	-0.0446049	0.147595	0.0413676	0.141725	0.109596	7.36041	1.6673	0.125827	0.305728	0.0924753
Orc1	origin recognition complex, subunit 1	MGI:1328337	4	108579423	108614833	1	ENSMUSG00000028587	-2.21242	0.0495835	0.00415851	-0.831965	-0.653987	-0.968426	-0.592398	-0.798217	1.66696	0.125915	0.305904	0.0925287
Mrps21	mitochondrial ribosomal protein S21	MGI:1913542	3	95862634	95871519	-1	ENSMUSG00000054312	0.110107	-0.218955	0.124367	0.0730623	0.156635	0.182365	0.181444	4.07326	1.66677	0.125963	0.305924	0.0925347
Nt5dc3	5'-nucleotidase domain containing 3	MGI:3513266	10	86779005	86838389	1	ENSMUSG00000054027	0.20945	-0.45434	-0.441896	-0.955951	-0.487335	-0.113424	-0.767113	6.05532	1.66732	0.125971	0.305924	0.0925347
Setd2	SET domain containing 2	MGI:1918177	9	110532597	110618633	1	ENSMUSG00000044791	0.160697	0.0411067	0.0340223	-0.0162322	-0.0608096	0.0153437	0.210039	7.3011	1.66674	0.125971	0.305924	0.0925347
Txndc16	thioredoxin domain containing 16	MGI:1917811	14	45133465	45220328	-1	ENSMUSG00000021830	0.0330018	0.0192471	0.305427	0.321616	0.0187364	-0.112877	0.125619	6.47275	1.66651	0.126031	0.305983	0.0925527
Gpx4-ps2	glutathione peroxidase 4, pseudogene 2	MGI:3779731	10	45875291	45876086	1	ENSMUSG00000110841	0.201183	-0.328273	-0.368611	-0.161257	-0.36652	-0.0585276	-0.00258273	2.40519	1.66647	0.12604	0.305983	0.0925527
Tdrd3	tudor domain containing 3	MGI:2444023	14	87416639	87545504	1	ENSMUSG00000022019	-0.0312089	0.101936	-0.221481	-0.0590472	-0.190852	-0.116043	-0.0402262	4.96636	1.66646	0.126042	0.305983	0.0925527
Odf3b	outer dense fiber of sperm tails 3B	MGI:1917363	15	89377449	89379282	-1	ENSMUSG00000047394	-0.284866	-0.704478	0.197583	-0.675237	-1.66072	-0.522358	-0.734511	0.301857	1.66631	0.126083	0.306044	0.0925711
Cldn1	claudin 1	MGI:1276109	16	26356642	26371841	-1	ENSMUSG00000022512	0.857779	1.0043	1.61327	1.23334	1.55795	1.0525	1.24822	0.504351	1.66619	0.126112	0.30606	0.092576
Slc12a2	solute carrier family 12, member 2	MGI:101924	18	57878678	57946821	1	ENSMUSG00000024597	-0.271371	0.00721945	0.115293	0.189632	-0.425431	0.0417695	0.219787	6.48455	1.66626	0.126121	0.30606	0.092576
Nup205	nucleoporin 205	MGI:2141625	6	35177421	35247596	1	ENSMUSG00000038759	0.277895	0.140686	0.309257	0.0964043	0.0473531	-0.0246618	0.0197735	5.15903	1.66582	0.126209	0.306132	0.0925975
Sh3yl1	Sh3 domain YSC-like 1	MGI:1346118	12	30911668	30960162	1	ENSMUSG00000020669	-0.69057	-0.529022	-0.70255	-0.693704	-0.760508	-0.529114	-0.830525	2.21496	1.6658	0.126213	0.306132	0.0925975
Gm33280	predicted gene, 33280	MGI:5592439	1	36132042	36138746	1	ENSMUSG00000102202	-0.285946	-0.695834	-0.800916	0.216886	-0.222317	-0.185893	-0.694758	0.440191	1.66576	0.126224	0.306132	0.0925975
Zik1	zinc finger protein interacting with K protein 1	MGI:108070	7	10487229	10495394	-1	ENSMUSG00000030393	0.194555	0.19303	0.262122	0.261073	0.326467	0.184803	0.358395	4.41106	1.66572	0.126233	0.306132	0.0925975
Hspg2	perlecan (heparan sulfate proteoglycan 2)	MGI:96257	4	137468769	137570630	1	ENSMUSG00000028763	0.060842	0.325968	0.135575	-0.249783	0.125756	-0.624237	0.0769696	4.64889	1.66587	0.12624	0.306132	0.0925975
Gm43693	predicted gene 43693	MGI:5663830	5	32984570	32985818	1	ENSMUSG00000105929	-0.404837	0.153551	-0.0596939	-0.301887	-0.446243	-0.341418	-0.873783	0.436935	1.66567	0.126247	0.306132	0.0925975
Tubb6	tubulin, beta 6 class V	MGI:1915201	18	67390717	67402748	1	ENSMUSG00000001473	0.121779	-0.269326	-0.30497	-0.380528	0.356171	-0.0442312	-0.225296	1.49344	1.66559	0.126267	0.306132	0.0925975
Ptprr	protein tyrosine phosphatase, receptor type, R	MGI:109559	10	116018213	116274932	1	ENSMUSG00000020151	-0.0619289	-0.145597	-0.37883	-0.382031	-0.143274	-0.46057	-0.320024	3.98475	1.66556	0.126276	0.306132	0.0925975
Gm15902	predicted gene 15902	MGI:3802133	12	44959647	44970878	-1	ENSMUSG00000086012	-0.633055	-0.0230066	-1.16147	-0.618168	0.0495506	-0.1447	-0.594204	0.99818	1.66541	0.126314	0.306185	0.0926136
Gm5464	predicted gene 5464	MGI:3643060	14	66868850	66871723	1	ENSMUSG00000075553	0.494866	-0.153298	0.523179	0.492944	0.562789	0.149072	0.221136	1.19207	1.66513	0.126387	0.306325	0.0926559
4933428G20Rik	RIKEN cDNA 4933428G20 gene	MGI:1918475	11	97490783	97500340	-1	ENSMUSG00000047988	-0.526203	0.612976	-0.011863	0.374532	-0.392124	0.062357	0.231454	1.04547	1.66504	0.12641	0.306342	0.0926611
Hadh	hydroxyacyl-Coenzyme A dehydrogenase	MGI:96009	3	131233419	131272101	-1	ENSMUSG00000027984	-0.185556	-0.220842	-0.138149	-0.273192	-0.536877	-0.303859	-0.126593	3.77961	1.66461	0.126521	0.306574	0.0927312
Prdx5	peroxiredoxin 5	MGI:1859821	19	6906697	6910106	-1	ENSMUSG00000024953	-0.194567	-0.252254	-0.444495	-0.233463	-0.405247	-0.174525	-0.22992	6.22889	1.66439	0.126577	0.306609	0.092742
Acp1	acid phosphatase 1, soluble	MGI:87881	12	30893326	30911589	-1	ENSMUSG00000044573	-0.197942	-0.0842532	-0.462901	-0.231742	-0.42211	0.00184157	0.0469108	4.17973	1.66433	0.126592	0.306609	0.092742
Gm44249	predicted gene, 44249	MGI:5690641	6	92144489	92146293	-1	ENSMUSG00000108199	0.0661335	0.0372279	-0.419621	-0.103545	0.132437	-0.121183	-0.331129	1.99288	1.66429	0.126602	0.306609	0.092742
Tpr	translocated promoter region, nuclear basket protein	MGI:1922066	1	150392838	150449935	1	ENSMUSG00000006005	0.258946	0.0362385	0.225649	0.253025	-0.0616889	0.0579308	0.0904438	7.14932	1.66423	0.126618	0.306609	0.092742
Adgra1	adhesion G protein-coupled receptor A1	MGI:1277167	7	139834174	139878088	1	ENSMUSG00000025475	0.130694	-0.337625	-0.704314	-1.18271	-1.37437	0.0858258	-1.58007	4.83914	1.66516	0.126622	0.306609	0.092742
Gm44094	predicted gene, 44094	MGI:5690486	6	6854222	6856251	-1	ENSMUSG00000107967	0.255352	0.353308	1.05962	0.836863	0.792615	0.0652635	0.480467	2.73417	1.66411	0.126663	0.306609	0.092742
Fhl1	four and a half LIM domains 1	MGI:1298387	X	56731787	56793346	1	ENSMUSG00000023092	0.30457	0.0338051	0.0846682	0.446783	0.144932	-0.108575	0.052089	5.48218	1.66404	0.126667	0.306609	0.092742
Gm43728	predicted gene 43728	MGI:5663865	5	5309002	5311623	-1	ENSMUSG00000104867	0.891659	0.923511	0.871401	1.71973	0.83421	1.44715	1.14216	-0.561065	1.66393	0.126696	0.306609	0.092742
Rps6kl1	ribosomal protein S6 kinase-like 1	MGI:2443413	12	85135249	85151264	-1	ENSMUSG00000019235	0.160563	0.0502193	0.0233884	-0.100608	0.318781	0.101571	0.15188	4.86754	1.66393	0.126697	0.306609	0.092742
Gabpa	GA repeat binding protein, alpha	MGI:95610	16	84834925	84863779	1	ENSMUSG00000008976	-0.00346576	0.121419	0.48029	0.364424	0.376564	0.257484	0.314602	4.72151	1.6638	0.126729	0.306609	0.092742
Jun	jun proto-oncogene	MGI:96646	4	95049034	95052222	-1	ENSMUSG00000052684	0.0308438	-0.124993	-0.358976	-0.189794	-0.319611	0.276851	-0.47475	4.9561	1.6638	0.126746	0.306609	0.092742
Arhgef1	Rho guanine nucleotide exchange factor (GEF) 1	MGI:1353510	7	24902912	24926594	1	ENSMUSG00000040940	-0.0493788	-0.143986	-0.299396	-0.202735	-0.363671	0.016066	-0.457623	5.271	1.6636	0.126782	0.306609	0.092742
Gm47071	predicted gene, 47071	MGI:6095789	13	56002265	56084849	1	ENSMUSG00000114493	-0.214336	-0.206076	0.304665	0.19553	-0.0712842	-0.00860926	-0.305891	1.66512	1.66359	0.126785	0.306609	0.092742
Plekha7	pleckstrin homology domain containing, family A member 7	MGI:2445094	7	116123485	116308376	-1	ENSMUSG00000045659	0.248901	0.0235243	0.19903	-0.239806	0.0256354	-0.168351	-1.05701	4.50202	1.66405	0.126791	0.306609	0.092742
Kcnk6	potassium inwardly-rectifying channel, subfamily K, member 6	MGI:1891291	7	29221926	29232515	-1	ENSMUSG00000046410	0.353215	-0.268165	0.250147	0.00624333	0.547436	-0.205913	0.0449354	1.52179	1.66356	0.126793	0.306609	0.092742
Gm13360	predicted gene 13360	MGI:3652147	2	20037096	20037894	-1	ENSMUSG00000082164	-0.44655	-0.0537265	-0.45185	-0.933238	-0.776602	-1.10291	-1.25521	0.226604	1.66354	0.126797	0.306609	0.092742
Mtmr14	myotubularin related protein 14	MGI:1916075	6	113237843	113281392	1	ENSMUSG00000030269	0.0822092	0.233446	0.473911	0.151468	0.0703814	-0.11501	0.0601057	3.38017	1.66343	0.126826	0.306609	0.092742
Apbb1ip	amyloid beta (A4) precursor protein-binding, family B, member 1 interacting protein	MGI:1861354	2	22774094	22875653	1	ENSMUSG00000026786	-0.0327896	-0.117806	0.139807	0.24763	-0.196277	-0.338271	0.200621	2.35874	1.6634	0.126832	0.306609	0.092742
Atrnl1	attractin like 1	MGI:2147749	19	57611034	58133338	1	ENSMUSG00000054843	-0.518168	-0.430395	-1.03368	-0.888664	-0.738207	0.0225168	-0.708528	7.02925	1.6638	0.126886	0.306609	0.092742
Nrg1	neuregulin 1	MGI:96083	8	31814551	32884029	-1	ENSMUSG00000062991	0.0225236	0.208968	0.496043	0.083253	0.401507	-0.0728904	0.265385	5.21003	1.66318	0.126892	0.306609	0.092742
Vwa5b1	von Willebrand factor A domain containing 5B1	MGI:1922968	4	138565360	138635884	-1	ENSMUSG00000028753	0.682173	0.756396	-0.980059	-0.0906769	0.545085	0.658724	1.14646	1.84297	1.66354	0.126895	0.306609	0.092742
Fbxo8	F-box protein 8	MGI:1354696	8	56551090	56593939	1	ENSMUSG00000038206	-0.0778081	0.113591	0.142164	-0.294319	-0.00278767	0.368036	-0.167909	4.24067	1.66313	0.126902	0.306609	0.092742
Neil1	nei endonuclease VIII-like 1 (E. coli)	MGI:1920024	9	57142800	57148305	-1	ENSMUSG00000032298	-0.176091	0.066264	-0.392947	-0.318381	-0.367478	-0.535866	-0.437561	1.98633	1.66311	0.126908	0.306609	0.092742
Nat8l	N-acetyltransferase 8-like	MGI:2447776	5	33995984	34005916	1	ENSMUSG00000048142	-0.714423	-0.471426	-1.39129	-1.05768	-0.859374	-0.420344	-0.84163	8.00978	1.66381	0.126914	0.306609	0.092742
Ywhaq-ps3	tyrosine 3-monooxygenase/tryptophan 5-monooxygenase activation protein theta, pseudogene 3	MGI:3650241	4	70248636	70249373	-1	ENSMUSG00000080902	-0.11364	-0.109312	0.48096	0.0596675	0.067471	-0.243684	0.957382	0.650326	1.66278	0.126995	0.306767	0.0927897
Cep192	centrosomal protein 192	MGI:1918049	18	67800107	67885170	1	ENSMUSG00000024542	0.387978	-0.0220482	0.193785	-0.347743	0.129295	0.279758	0.114089	3.79203	1.66265	0.127028	0.306809	0.0928023
Ermap	erythroblast membrane-associated protein	MGI:1349816	4	119175457	119190011	-1	ENSMUSG00000028644	-1.17026	-0.11739	0.294338	0.517767	0.537361	0.141284	-0.47395	-0.754159	1.66259	0.127043	0.306809	0.0928023
Zbtb22	zinc finger and BTB domain containing 22	MGI:1931870	17	33915904	33919324	1	ENSMUSG00000051390	-0.263827	-0.170293	-0.492321	-0.415652	-0.185685	-0.395851	-0.38609	4.5618	1.66245	0.127081	0.306862	0.0928184
Ptpru	protein tyrosine phosphatase, receptor type, U	MGI:1321151	4	131768457	131838288	-1	ENSMUSG00000028909	1.22958	-0.192413	0.500515	-0.426481	-0.617552	-0.0919538	-1.20247	4.58272	1.66309	0.127157	0.307008	0.0928625
Wnt10a	wingless-type MMTV integration site family, member 10A	MGI:108071	1	74791516	74804179	1	ENSMUSG00000026167	-0.704298	-0.500468	-2.51624	-3.25809	-2.46667	-0.299862	-1.74963	1.21489	1.66281	0.127187	0.307041	0.0928725
Tmem140	transmembrane protein 140	MGI:1915737	6	34863146	34874946	1	ENSMUSG00000057137	-0.525012	-0.609164	-0.988633	-0.857165	-0.732347	-0.103902	-0.63696	0.684532	1.66192	0.127217	0.307075	0.0928829
Pepd	peptidase D	MGI:97542	7	34912379	35044708	1	ENSMUSG00000063931	-0.127617	0.0432737	-0.337254	-0.185847	-0.0630231	-0.025172	0.168919	3.7064	1.66166	0.127284	0.307081	0.0928846
Psmb2	proteasome (prosome, macropain) subunit, beta type 2	MGI:1347045	4	126677630	126709714	1	ENSMUSG00000028837	0.127653	-0.133676	0.16096	0.135057	0.01116	-0.133823	0.018124	4.48898	1.6616	0.127299	0.307081	0.0928846
Nsd3	nuclear receptor binding SET domain protein 3	MGI:2142581	8	25601601	25719667	1	ENSMUSG00000054823	0.0468036	-0.0283976	-0.00601254	-0.017132	0.110426	0.0466839	0.145367	7.22759	1.6616	0.1273	0.307081	0.0928846
Gm3985	predicted gene 3985	MGI:3782158	8	32888505	32950026	-1	ENSMUSG00000079070	0.830276	0.70974	0.677657	0.362754	0.392961	0.131498	0.536908	1.91698	1.66155	0.127313	0.307081	0.0928846
Etnppl	ethanolamine phosphate phospholyase	MGI:1919010	3	130617448	130637521	1	ENSMUSG00000019232	0.131818	0.11923	-0.474712	1.14234	-0.66288	0.569999	-0.660303	2.68406	1.66207	0.127313	0.307081	0.0928846
Tnfrsf12a	tumor necrosis factor receptor superfamily, member 12a	MGI:1351484	17	23675445	23677468	-1	ENSMUSG00000023905	-0.370641	-0.526522	-1.01775	-0.626219	-1.41206	-0.51389	-0.0775121	0.621345	1.66155	0.127313	0.307081	0.0928846
Sh3d21	SH3 domain containing 21	MGI:1914188	4	126150602	126163491	-1	ENSMUSG00000073758	0.617429	0.463355	1.50161	0.468747	0.564309	0.961536	0.542604	-0.189885	1.6613	0.127377	0.307196	0.0929196
Fbn1	fibrillin 1	MGI:95489	2	125300594	125507993	-1	ENSMUSG00000027204	-0.0703371	0.700274	-0.376512	-0.27141	-0.0563867	-0.523555	0.148814	3.41218	1.66115	0.127463	0.307308	0.0929534
2600014E21Rik	RIKEN cDNA 2600014E21 gene	MGI:1919384	2	75138843	75317820	1	ENSMUSG00000100303	-3.33405	-1.7668	-3.77641	-4.74032	-3.86054	-3.19116	-2.43078	-0.288374	1.6616	0.127471	0.307308	0.0929534
Gal3st1	galactose-3-O-sulfotransferase 1	MGI:1858277	11	3983636	3999326	1	ENSMUSG00000049721	-0.425121	0.282127	0.0723932	0.168906	-0.467446	-0.281168	-0.243627	2.9603	1.66094	0.127471	0.307308	0.0929534
Tcte1	t-complex-associated testis expressed 1	MGI:98640	17	45523434	45542680	1	ENSMUSG00000023949	-0.117432	-0.330276	0.203991	-0.964742	-1.22513	-0.567297	-0.726139	0.927491	1.66077	0.127515	0.307377	0.0929741
Rnf225	ring finger protein 225	MGI:1924198	7	12927416	12931072	1	ENSMUSG00000033967	-0.790441	-0.654964	-1.47829	-1.38023	-0.974252	-1.25577	-0.897607	0.282797	1.66056	0.127572	0.307452	0.0929967
Zfp287	zinc finger protein 287	MGI:2176561	11	62700356	62731905	-1	ENSMUSG00000005267	0.125329	0.101357	0.197159	0.297492	0.370333	0.264947	0.409617	4.26539	1.66053	0.127578	0.307452	0.0929967
AF529169	cDNA sequence AF529169	MGI:2667167	9	89587216	89623125	-1	ENSMUSG00000039313	-0.634243	-0.0703448	-1.6057	-1.13892	-1.34067	-1.33707	-1.46006	2.58467	1.66067	0.127676	0.307651	0.0930571
Gm37795	predicted gene, 37795	MGI:5611023	4	150068539	150070997	1	ENSMUSG00000102813	-1.76697	-1.32906	-3.00679	-2.61379	-3.53095	-1.79984	-1.87191	0.482244	1.66063	0.127695	0.307657	0.093059
Ninl	ninein-like	MGI:1925427	2	150934519	151039382	-1	ENSMUSG00000068115	-0.855462	-0.0365018	-0.447891	-0.448581	-0.874873	0.0176144	-0.909499	2.46007	1.65997	0.127735	0.307687	0.0930681
Plpp6	phospholipid phosphatase 6	MGI:1921661	19	28963953	28966811	1	ENSMUSG00000040105	-0.0867545	-0.0857896	-0.0317362	0.188419	0.23703	0.0317558	0.0966151	4.81831	1.65992	0.127739	0.307687	0.0930681
Hspa12a	heat shock protein 12A	MGI:1920692	19	58795751	58860984	-1	ENSMUSG00000025092	-0.667502	-0.461511	-1.14451	-0.813944	-0.77408	-0.219848	-0.875123	7.18516	1.6604	0.127755	0.307688	0.0930681
Eif4ebp3	eukaryotic translation initiation factor 4E binding protein 3	MGI:1270847	18	36664060	36665917	1	ENSMUSG00000090264	-0.0376272	-0.651725	-0.252358	-0.902628	-0.370631	-0.572763	0.604604	-0.24088	1.65976	0.12778	0.307712	0.0930754
Rinl	Ras and Rab interactor-like	MGI:2444024	7	28788969	28798963	1	ENSMUSG00000051735	0.560026	-0.272825	0.180527	0.327558	-0.453727	0.177101	0.516998	0.423521	1.65944	0.127862	0.30787	0.0931234
Mybl1	myeloblastosis oncogene-like 1	MGI:99925	1	9667415	9700209	-1	ENSMUSG00000025912	-0.792653	-0.710791	-1.26817	-1.24	-1.31931	-0.925289	-0.309424	1.86212	1.65936	0.127903	0.307932	0.0931421
1700018L02Rik	RIKEN cDNA 1700018L02 gene	MGI:1914579	19	29046245	29048729	1	ENSMUSG00000100075	0.321362	0.323805	0.142115	-0.172112	0.188604	0.547524	0.1574	1.83485	1.65907	0.12796	0.308003	0.0931635
Nme4	NME/NM23 nucleoside diphosphate kinase 4	MGI:1931148	17	26091734	26095508	-1	ENSMUSG00000024177	0.505039	-0.4864	0.0587518	-0.497381	-0.240198	-0.579803	-0.0748566	-0.0141147	1.65905	0.127965	0.308003	0.0931635
Nim1k	NIM1 serine/threonine protein kinase	MGI:2442399	13	119710094	119755882	-1	ENSMUSG00000095930	-0.31513	-0.355637	-0.346498	-0.335761	-0.275251	-0.227882	-0.436546	4.01316	1.65894	0.127994	0.308036	0.0931736
Cldn5	claudin 5	MGI:1276112	16	18776847	18778262	1	ENSMUSG00000041378	0.0723864	0.550943	0.387982	-0.23011	0.382588	-0.0968694	0.283697	3.97892	1.65887	0.128013	0.308044	0.0931758
Gm37773	predicted gene, 37773	MGI:5611001	3	118526151	118528270	1	ENSMUSG00000104033	0.913621	0.487853	0.465495	0.479843	0.815794	0.412893	0.868363	2.63948	1.65878	0.128034	0.308057	0.0931799
Fam185a	family with sequence similarity 185, member A	MGI:2140983	5	21424958	21482124	1	ENSMUSG00000047221	0.210666	0.0273533	-0.232201	-0.0312376	-0.277015	0.161893	-0.302504	3.20814	1.6585	0.128107	0.30817	0.093214
Slitrk3	SLIT and NTRK-like family, member 3	MGI:2679447	3	73047265	73057803	-1	ENSMUSG00000048304	-0.0671955	0.06638	-0.12412	-0.201619	-0.00797463	-0.0891093	-0.0943717	6.30811	1.65848	0.128113	0.30817	0.093214
Rab2b	RAB2B, member RAS oncogene family	MGI:1923588	14	52261759	52279545	-1	ENSMUSG00000022159	-0.121186	-0.131215	-0.310715	-0.334186	-0.381475	-0.0872853	-0.402472	4.48209	1.65837	0.128142	0.308181	0.0932174
Pde9a	phosphodiesterase 9A	MGI:1277179	17	31386234	31476310	1	ENSMUSG00000041119	0.659902	0.168354	0.579716	0.316315	0.427974	0.38628	0.0667854	3.39786	1.65834	0.128149	0.308181	0.0932174
Bend4	BEN domain containing 4	MGI:3648414	5	67392147	67428310	-1	ENSMUSG00000092060	0.203825	0.287511	0.379267	0.523966	0.547328	0.243855	0.390723	4.07336	1.65797	0.128247	0.308378	0.0932768
Id2	inhibitor of DNA binding 2	MGI:96397	12	25093799	25097140	-1	ENSMUSG00000020644	-0.787454	-0.589943	-1.08576	-1.57117	-1.55065	-0.612731	-1.1338	4.42957	1.6585	0.128296	0.308457	0.093301
Catsperg1	cation channel sperm associated auxiliary subunit gamma 1	MGI:2443617	7	29181321	29214035	-1	ENSMUSG00000049676	-0.911162	-0.281261	-0.116269	0.572991	0.25142	-1.22111	-0.668245	-0.550017	1.65763	0.128336	0.308517	0.093319
Gm45630	predicted gene 45630	MGI:5791466	7	142051165	142053075	-1	ENSMUSG00000109638	0.355718	0.657442	0.0118697	0.510619	0.170012	0.0659605	0.256654	1.84399	1.65748	0.128376	0.308575	0.0933365
Kif3a	kinesin family member 3A	MGI:107689	11	53567379	53601967	1	ENSMUSG00000018395	-0.114557	-0.067588	-0.351222	-0.151471	-0.249149	0.0903813	-0.274328	6.27932	1.65675	0.128567	0.308994	0.0934633
Ogdh	oxoglutarate (alpha-ketoglutarate) dehydrogenase (lipoamide)	MGI:1098267	11	6291633	6356642	1	ENSMUSG00000020456	0.0324489	0.0613357	0.187437	0.0903739	0.202246	0.0193271	0.119082	7.98839	1.65656	0.128617	0.30904	0.0934772
Cplane1	ciliogenesis and planar polarity effector 1	MGI:1920942	15	8169106	8271158	1	ENSMUSG00000039801	0.199318	0.188861	-0.194908	0.00871905	0.216729	0.176041	0.0390673	6.79438	1.65656	0.128617	0.30904	0.0934772
Elac1	elaC ribonuclease Z 1	MGI:1890495	18	73735038	73754479	-1	ENSMUSG00000036941	0.148541	0.0961621	-0.159142	-0.0765771	-0.194678	-0.0377201	-0.136887	4.86868	1.65629	0.128687	0.309142	0.093508
Smarcal1	SWI/SNF related matrix associated, actin dependent regulator of chromatin, subfamily a-like 1	MGI:1859183	1	72583251	72633134	1	ENSMUSG00000039354	0.125811	0.133336	0.16149	0.108931	0.146468	-0.179347	0.118905	5.7355	1.65627	0.128691	0.309142	0.093508
Gm43174	predicted gene 43174	MGI:5663311	5	52079888	52082332	-1	ENSMUSG00000106292	0.0874865	0.448732	0.563837	0.618592	0.576593	0.387984	0.538446	3.70849	1.6562	0.12871	0.309148	0.0935098
Mag	myelin-associated glycoprotein	MGI:96912	7	30899176	30914873	-1	ENSMUSG00000036634	-0.202943	-0.160922	0.267371	0.282666	-0.775927	-0.0895893	0.289436	7.06798	1.65663	0.12874	0.309183	0.0935204
Klf5	Kruppel-like factor 5	MGI:1338056	14	99298691	99315036	1	ENSMUSG00000005148	0.645814	0.144588	0.98361	0.974689	0.988026	0.309521	0.569885	4.50588	1.65646	0.128757	0.309186	0.0935212
Gm9954	predicted gene 9954	MGI:3642120	5	63646170	63650894	-1	ENSMUSG00000104868	-0.423372	-0.509105	-1.56859	-2.21257	-1.76393	0.583223	0.771602	2.17172	1.65675	0.128788	0.309222	0.0935323
4930581F22Rik	RIKEN cDNA 4930581F22 gene	MGI:1926184	9	35116728	35130922	1	ENSMUSG00000070315	0.121237	-0.242109	0.0866746	-0.374807	-0.51905	-0.113888	-0.19954	2.35707	1.65566	0.128853	0.3093	0.0935557
Gm10115	predicted gene 10115	MGI:3641675	2	6950453	6951680	-1	ENSMUSG00000062319	0.148824	0.206679	0.296159	-0.182243	0.420847	0.29064	0.231504	3.87812	1.65558	0.128875	0.3093	0.0935557
Atp6v1c1	ATPase, H+ transporting, lysosomal V1 subunit C1	MGI:1913585	15	38661933	38692446	1	ENSMUSG00000022295	-0.482484	-0.419596	-0.749677	-0.79504	-0.710568	-0.464438	-0.670746	6.69628	1.65573	0.12889	0.3093	0.0935557
Plch1	phospholipase C, eta 1	MGI:2683547	3	63696234	63899472	-1	ENSMUSG00000036834	-0.641474	0.0124481	-0.993714	-0.19732	-0.711106	-0.419765	-0.447182	3.1649	1.65551	0.128907	0.3093	0.0935557
Gm43462	predicted gene 43462	MGI:5663599	3	100627297	100630944	-1	ENSMUSG00000105561	0.151366	0.190437	-0.153724	0.312217	0.352644	0.120778	0.358625	3.4916	1.65545	0.128907	0.3093	0.0935557
Xkr8	X-linked Kx blood group related 8	MGI:2685877	4	132724897	132732546	-1	ENSMUSG00000037752	0.302975	0.0995044	1.28881	0.871297	0.610639	0.519776	0.53107	2.75003	1.65548	0.128932	0.3093	0.0935557
Phf8	PHD finger protein 8	MGI:2444341	X	151520672	151633859	1	ENSMUSG00000041229	0.102891	0.0996053	0.20041	0.305838	0.310926	0.14308	0.052331	5.48673	1.65535	0.128933	0.3093	0.0935557
Gal3st4	galactose-3-O-sulfotransferase 4	MGI:1916254	5	138264921	138272840	-1	ENSMUSG00000075593	0.107788	-0.0772925	0.208028	0.515648	0.144191	-0.067392	0.66222	1.45177	1.65524	0.128964	0.3093	0.0935557
Cav2	caveolin 2	MGI:107571	6	17281185	17289115	1	ENSMUSG00000000058	-1.16976	-0.547805	-1.56303	-1.06284	-1.17788	-0.537503	-0.972973	3.32502	1.65555	0.128989	0.3093	0.0935557
Ptgis	prostaglandin I2 (prostacyclin) synthase	MGI:1097156	2	167191805	167240604	-1	ENSMUSG00000017969	-0.681784	-0.0490407	-0.520692	-1.80345	-0.846321	-0.392232	-0.602688	0.23814	1.65505	0.129012	0.3093	0.0935557
Ahcy	S-adenosylhomocysteine hydrolase	MGI:87968	2	155059310	155074497	-1	ENSMUSG00000027597	0.195413	0.141937	0.520397	0.521241	0.236917	0.0652887	0.302754	3.88298	1.65504	0.129016	0.3093	0.0935557
Gm17251	predicted gene, 17251	MGI:4936885	17	33759992	33761870	1	ENSMUSG00000090952	0.667832	0.616218	0.337016	0.902738	0.578361	0.428682	0.967169	0.840199	1.65501	0.129024	0.3093	0.0935557
Gm29216	predicted gene 29216	MGI:5579922	1	24615706	24616197	-1	ENSMUSG00000101249	-0.509236	-0.579156	-0.161292	0.0167647	-0.554583	-0.765761	-0.137031	8.08344	1.65532	0.129043	0.3093	0.0935557
Vti1b	vesicle transport through interaction with t-SNAREs 1B	MGI:1855688	12	79156017	79172667	-1	ENSMUSG00000021124	0.187365	0.0420888	0.382554	0.152312	0.214774	0.0979257	0.202446	6.02188	1.65489	0.129056	0.3093	0.0935557
Naaa	N-acylethanolamine acid amidase	MGI:1914361	5	92257659	92278170	-1	ENSMUSG00000029413	0.715958	0.238579	0.151374	0.29898	0.53765	0.333463	0.252427	4.07406	1.65488	0.129059	0.3093	0.0935557
Ddx4	DEAD (Asp-Glu-Ala-Asp) box polypeptide 4	MGI:102670	13	112598333	112652475	-1	ENSMUSG00000021758	0.336954	-0.767177	-1.10716	0.634821	1.02928	0.214737	-0.472883	-0.801886	1.65429	0.129213	0.309632	0.0936562
Cilp2	cartilage intermediate layer protein 2	MGI:1915959	8	69880369	69887687	-1	ENSMUSG00000044006	1.3391	-0.114756	-0.0608359	0.163858	1.1858	0.913034	0.886165	-0.550526	1.65392	0.129311	0.309828	0.0937155
Tecta	tectorin alpha	MGI:109575	9	42329619	42399929	-1	ENSMUSG00000037705	0.0592311	-0.0245698	0.618833	-1.03049	0.434806	-0.277299	1.39224	-0.998396	1.65377	0.129349	0.309881	0.0937316
Lactb2	lactamase, beta 2	MGI:2442551	1	13623330	13660546	-1	ENSMUSG00000025937	0.592696	-0.277849	0.357588	-0.0579614	0.0159039	-0.301989	0.395471	4.05863	1.65376	0.129399	0.309922	0.0937441
Erlin1	ER lipid raft associated 1	MGI:2387613	19	44034944	44069785	-1	ENSMUSG00000025198	0.189911	-0.0690299	0.454048	0.444225	0.262612	-0.0801499	0.17754	4.83854	1.65355	0.129407	0.309922	0.0937441
Dnah5	dynein, axonemal, heavy chain 5	MGI:107718	15	28203752	28472052	1	ENSMUSG00000022262	-0.098607	-0.369813	-0.75127	-0.00956383	-0.597487	0.118716	-0.631075	3.00959	1.65353	0.129414	0.309922	0.0937441
Prcp	prolylcarboxypeptidase (angiotensinase C)	MGI:1919711	7	92874470	92934583	1	ENSMUSG00000061119	-0.284758	-0.192379	-0.655001	-0.472752	-0.52786	-0.486151	-0.218982	3.23637	1.65341	0.129446	0.309955	0.0937539
F11r	F11 receptor	MGI:1321398	1	171437535	171464603	1	ENSMUSG00000038235	0.0530981	0.0491204	0.558287	0.44516	0.174034	-0.309499	0.351156	2.02245	1.65325	0.129487	0.309955	0.0937539
Cmtm6	CKLF-like MARVEL transmembrane domain containing 6	MGI:2447165	9	114731116	114749344	1	ENSMUSG00000032434	-0.0143772	-0.0425851	0.0340236	-0.0839956	0.156619	-0.208083	0.0894579	4.45737	1.6532	0.1295	0.309955	0.0937539
Clec1a	C-type lectin domain family 1, member a	MGI:2444151	6	129424772	129452000	-1	ENSMUSG00000033082	0.578898	-0.256547	0.0724152	0.361333	0.264046	-0.452543	-0.534677	0.0624215	1.65317	0.129507	0.309955	0.0937539
Fnip1	folliculin interacting protein 1	MGI:2444668	11	54438199	54518235	1	ENSMUSG00000035992	0.0478138	0.041662	0.247498	0.183951	0.122393	0.247044	0.232677	6.43799	1.65315	0.129515	0.309955	0.0937539
Gtf2h4	general transcription factor II H, polypeptide 4	MGI:1338799	17	35667730	35673739	-1	ENSMUSG00000001524	-0.277538	-0.285643	-0.325506	-0.41239	-0.507195	0.0964757	-0.210644	2.55495	1.65311	0.129525	0.309955	0.0937539
Gm21992	predicted gene 21992	MGI:5439461	19	4742913	4811612	-1	ENSMUSG00000096370	0.30297	0.979226	0.191826	0.633605	0.361746	0.122462	0.840446	3.7533	1.65323	0.129539	0.309955	0.0937539
Gstt1	glutathione S-transferase, theta 1	MGI:107379	10	75783813	75798584	-1	ENSMUSG00000001663	0.245112	-0.216068	-0.723498	-0.675291	-0.421261	-0.281141	-0.355021	0.963212	1.65282	0.1296	0.310064	0.0937869
Gm42849	predicted gene 42849	MGI:5662986	5	33947026	33948832	1	ENSMUSG00000107043	0.00849353	0.229664	1.042	0.611428	1.08359	-0.0154	-0.36241	-0.30814	1.65267	0.129641	0.310093	0.0937956
Xrra1	X-ray radiation resistance associated 1	MGI:2181647	7	99859116	99917822	1	ENSMUSG00000035211	-0.118438	0.54911	0.227965	-0.00995042	-0.0855905	-0.55907	0.380643	0.488317	1.65256	0.129669	0.310093	0.0937956
Gm16135	predicted gene 16135	MGI:3802138	10	62998779	62999689	1	ENSMUSG00000084985	0.316738	0.55646	1.00081	0.293098	0.625084	-0.468433	1.25692	-1.40064	1.65245	0.129698	0.310093	0.0937956
Cept1	choline/ethanolaminephosphotransferase 1	MGI:2139793	3	106502260	106547802	-1	ENSMUSG00000040774	0.300772	-0.0596743	-0.00909727	0.0326396	-0.0700436	0.0123329	0.153719	4.64787	1.65244	0.129702	0.310093	0.0937956
Mrps18a	mitochondrial ribosomal protein S18A	MGI:1915815	17	46110986	46128910	1	ENSMUSG00000023967	0.0186416	-0.209934	-0.0429851	-0.0623042	0.150344	-0.0517836	0.156439	4.32989	1.65236	0.129723	0.310093	0.0937956
Gm20421	predicted gene 20421	MGI:5141886	4	154960770	154961678	-1	ENSMUSG00000092483	1.03433	-0.808431	-0.4445	0.165408	0.702302	1.14531	0.219763	-1.38988	1.65236	0.129723	0.310093	0.0937956
B3gnt7	UDP-GlcNAc:betaGal beta-1,3-N-acetylglucosaminyltransferase 7	MGI:2384394	1	86302832	86307305	1	ENSMUSG00000079445	0.477169	0.154157	-0.158378	-0.57005	-0.229633	-1.1199	0.0916504	-0.452604	1.65236	0.129724	0.310093	0.0937956
Satb2	special AT-rich sequence binding protein 2	MGI:2679336	1	56793981	56978650	-1	ENSMUSG00000038331	0.922836	0.141032	-0.121016	-2.38551	-3.43363	0.942315	-3.04164	4.99635	1.65322	0.12976	0.310141	0.0938102
Nxf7	nuclear RNA export factor 7	MGI:2159343	X	135579555	135598777	-1	ENSMUSG00000031410	-0.54762	-1.19483	-1.11013	-1.76532	-1.87682	-1.1322	-0.515855	0.349802	1.65219	0.129782	0.310147	0.0938121
Gm48708	predicted gene, 48708	MGI:6098351	13	35773573	35776896	-1	ENSMUSG00000114373	-0.502468	0.265644	0.0634539	-0.285766	0.0887407	-0.303429	-1.09571	-0.5806	1.65202	0.129813	0.310147	0.0938121
Gm12807	predicted gene 12807	MGI:3650599	4	110512771	110513732	-1	ENSMUSG00000082348	0.631803	-0.193373	0.176561	-1.26092	-0.0529588	-0.728266	-0.247232	-1.0184	1.652	0.129818	0.310147	0.0938121
Pwwp2a	PWWP domain containing 2A	MGI:1918052	11	43681998	43721491	1	ENSMUSG00000044950	-0.0777872	0.303949	0.193304	0.139983	0.192933	0.176139	0.240142	5.30055	1.65197	0.129826	0.310147	0.0938121
Nsd2	nuclear receptor binding SET domain protein 2	MGI:1276574	5	33820725	33897975	1	ENSMUSG00000057406	0.0626461	-0.0499928	0.0760948	0.011799	0.144221	0.311579	-0.092237	7.41561	1.65178	0.129875	0.310227	0.0938361
Mthfd1	methylenetetrahydrofolate dehydrogenase (NADP+ dependent), methenyltetrahydrofolate cyclohydrolase, formyltetrahydrofolate synthase	MGI:1342005	12	76255298	76319803	1	ENSMUSG00000021048	-0.159666	-0.239156	0.120068	0.227944	0.0905137	-0.188833	0.116637	5.08505	1.65135	0.129989	0.310461	0.093907
Alpk1	alpha-kinase 1	MGI:1918731	3	127670310	127780527	-1	ENSMUSG00000028028	0.377798	-0.301859	-0.89486	-0.130863	-1.17039	-0.669725	-0.925833	2.47642	1.65151	0.130035	0.310532	0.0939286
Itgb1bp2	integrin beta 1 binding protein 2	MGI:1353420	X	101449088	101453541	1	ENSMUSG00000031312	-0.558792	1.18895	-0.192027	1.00952	1.03511	0.205582	-0.023182	-1.30725	1.65109	0.13006	0.310553	0.0939348
Ggh	gamma-glutamyl hydrolase	MGI:1329035	4	20042052	20066750	1	ENSMUSG00000073987	-0.367978	-0.106545	0.0196271	-0.34765	-0.21987	-0.392658	0.19737	2.63375	1.65102	0.130076	0.310554	0.093935
Bank1	B cell scaffold protein with ankyrin repeats 1	MGI:2442120	3	136053363	136326066	-1	ENSMUSG00000037922	-0.114207	0.855598	0.455491	-0.353792	-0.610546	-0.176786	0.139013	1.15148	1.65082	0.13013	0.310644	0.0939624
Gm26819	predicted gene, 26819	MGI:5477313	13	69809914	69816094	-1	ENSMUSG00000097033	-0.10989	0.57586	-0.150672	-0.0718758	-0.271528	0.527438	-0.199246	2.04436	1.65071	0.13016	0.310677	0.0939725
Gm20219	predicted gene, 20219	MGI:5012404	17	56551414	56554387	-1	ENSMUSG00000110218	-0.651847	0.0384498	-0.157293	0.431473	0.360444	1.10406	-0.128945	-0.200464	1.64954	0.130471	0.311333	0.0941707
Tshz2	teashirt zinc finger family member 2	MGI:2153084	2	169633013	170071816	1	ENSMUSG00000047907	0.633451	0.264641	0.00810913	0.577198	0.646531	0.887014	0.172339	4.34438	1.64975	0.130481	0.311333	0.0941707
2610306M01Rik	RIKEN cDNA 2610306M01 gene	MGI:1914420	6	86848399	86849440	-1	ENSMUSG00000100164	0.200369	0.0508244	0.244564	0.128403	-0.30671	-0.160237	-0.0821624	1.74773	1.64941	0.130504	0.311333	0.0941707
Dlst	dihydrolipoamide S-succinyltransferase (E2 component of 2-oxo-glutarate complex)	MGI:1926170	12	85110833	85134845	1	ENSMUSG00000004789	-0.102513	0.0469813	-0.0402336	0.0979425	-0.0653661	0.12577	-0.0267043	6.40704	1.64939	0.13051	0.311333	0.0941707
Tmsb10	thymosin, beta 10	MGI:109146	6	72957347	72958748	-1	ENSMUSG00000079523	-0.0330763	-0.336728	0.069869	0.173123	-0.0939279	-0.286749	-0.0887539	6.23114	1.64937	0.130514	0.311333	0.0941707
Peak1	pseudopodium-enriched atypical kinase 1	MGI:2442366	9	56201126	56418067	-1	ENSMUSG00000074305	0.531994	0.255697	0.679963	0.5026	0.716288	0.251731	0.490082	6.82747	1.64931	0.130571	0.311429	0.0941999
Eno3	enolase 3, beta muscle	MGI:95395	11	70657202	70662513	1	ENSMUSG00000060600	0.502399	0.0696113	0.144664	-0.0739139	-0.410621	-0.236505	-0.885983	1.33824	1.64904	0.130603	0.311469	0.0942119
Gm35755	predicted gene, 35755	MGI:5594914	12	38089902	38092463	1	ENSMUSG00000113941	0.587619	0.0799156	1.65161	1.05116	1.35361	0.302312	0.741454	3.12498	1.64943	0.130643	0.311526	0.094229
Gm43751	predicted gene 43751	MGI:5663888	3	127048976	127052046	-1	ENSMUSG00000105322	-0.243779	-0.0377091	-0.193138	0.268992	0.264882	0.190379	0.248623	2.92668	1.64878	0.130671	0.311533	0.0942313
Nrg2	neuregulin 2	MGI:1098246	18	36017707	36197380	-1	ENSMUSG00000060275	0.254563	0.269298	0.571984	0.763205	0.516742	0.144973	0.383206	3.41819	1.64876	0.130678	0.311533	0.0942313
Kdelr1	KDEL (Lys-Asp-Glu-Leu) endoplasmic reticulum protein retention receptor 1	MGI:1915387	7	45872772	45883732	1	ENSMUSG00000002778	0.0852476	-0.268041	0.107669	0.0623229	0.0133038	-0.0539814	-0.0296157	4.76696	1.64848	0.130752	0.311661	0.09427
Cyp7b1	cytochrome P450, family 7, subfamily b, polypeptide 1	MGI:104978	3	18071950	18243338	-1	ENSMUSG00000039519	-0.234622	-0.0121889	-0.0189124	0.166379	0.00334704	-0.221047	-0.25683	3.31031	1.64844	0.130764	0.311661	0.09427
Pcdhb5	protocadherin beta 5	MGI:2136739	18	37320381	37323915	1	ENSMUSG00000063687	0.0751183	-0.277601	-0.0597395	-0.377705	0.0182611	0.0870208	0.19243	2.75747	1.64825	0.130814	0.311743	0.0942947
Pros1	protein S (alpha)	MGI:1095733	16	62854307	62929346	1	ENSMUSG00000022912	-0.00993044	-0.185516	0.19362	0.313454	0.126176	-0.432032	0.0168395	2.93637	1.64807	0.130861	0.311789	0.0943088
Bcl7a	B cell CLL/lymphoma 7A	MGI:1924295	5	123343834	123374992	1	ENSMUSG00000029438	0.00478725	-0.159743	-0.373008	-0.452954	-0.359488	-0.0753737	-0.274187	6.22513	1.64801	0.130877	0.311789	0.0943088
Zfp994	zinc finger protein 994	MGI:3643318	17	22197265	22225616	-1	ENSMUSG00000096433	0.374235	0.601936	0.475915	0.28503	0.313306	0.410876	0.411464	3.15997	1.64799	0.130881	0.311789	0.0943088
Gm26662	predicted gene, 26662	MGI:5477156	9	34588526	34589304	-1	ENSMUSG00000097355	0.720209	1.13008	1.18831	0.670021	0.915205	0.277291	0.80069	0.855451	1.64757	0.130994	0.31202	0.0943786
Atf1	activating transcription factor 1	MGI:1298366	15	100227819	100261244	1	ENSMUSG00000023027	0.105948	0.214446	0.443937	-0.0802909	0.188186	0.188603	0.22595	3.51975	1.64746	0.131024	0.312052	0.0943881
Mrpl23	mitochondrial ribosomal protein L23	MGI:1196612	7	142532686	142540747	1	ENSMUSG00000037772	0.242207	-0.0993414	0.333305	0.136436	0.17689	0.0764166	0.219916	3.80029	1.64735	0.131054	0.312075	0.0943953
2020-03-01	membrane-associated ring finger (C3HC4) 1	MGI:1920175	8	65617900	66471637	1	ENSMUSG00000036469	0.00947895	-0.481294	-0.646577	-0.473292	-0.466483	-0.0968469	-0.69928	4.4011	1.64742	0.131066	0.312075	0.0943953
Cdh7	cadherin 7, type 2	MGI:2442792	1	109982431	110140157	1	ENSMUSG00000026312	0.0695786	-0.0202833	0.0132755	0.545521	0.232742	-0.152383	-0.0991223	4.91511	1.64698	0.131152	0.312188	0.0944294
Bag2	BCL2-associated athanogene 2	MGI:1891254	1	33745484	33757795	-1	ENSMUSG00000042215	0.0926214	-0.130489	-1.17966	-0.584652	-0.440491	0.376819	-0.477344	1.41096	1.64697	0.131154	0.312188	0.0944294
Hist1h2bj	histone cluster 1, H2bj	MGI:2448388	13	22043214	22043676	1	ENSMUSG00000069300	0.139772	0.0752317	1.20097	0.252465	0.102108	1.01494	0.541205	0.771507	1.64695	0.131161	0.312188	0.0944294
Mapkap1	mitogen-activated protein kinase associated protein 1	MGI:2444554	2	34406771	34624950	1	ENSMUSG00000038696	0.340172	0.365247	0.290573	0.300171	0.623427	0.213964	0.19164	5.28928	1.64672	0.131221	0.312293	0.0944612
Fstl5	follistatin-like 5	MGI:2442179	3	76074270	76710019	1	ENSMUSG00000034098	0.273809	0.357517	0.607586	0.382387	0.432817	-0.0623245	-0.0600499	4.4054	1.64665	0.131241	0.312302	0.094464
Ppm1l	protein phosphatase 1 (formerly 2C)-like	MGI:2139740	3	69316861	69560802	1	ENSMUSG00000027784	-0.70532	-0.652577	-1.60931	-1.46033	-1.30994	-0.444491	-1.05158	7.14111	1.64737	0.131271	0.312335	0.094474
Tmem60	transmembrane protein 60	MGI:2673965	5	20882191	20886870	1	ENSMUSG00000045435	-0.306725	0.166007	-0.136271	0.0265985	-0.297832	-0.0517698	-0.102312	3.40648	1.64643	0.131299	0.312364	0.0944827
Gm37960	predicted gene, 37960	MGI:5611188	1	177035040	177036936	-1	ENSMUSG00000104391	-0.206593	-0.521752	-0.0304229	-0.200496	-0.0546817	0.142462	0.157522	2.13922	1.64636	0.131318	0.312371	0.0944849
Crybg2	crystallin beta-gamma domain containing 2	MGI:1334463	4	134060815	134092504	1	ENSMUSG00000012123	1.47077	0.193052	1.01159	1.26711	-0.0582924	0.857462	0.30033	0.683682	1.64623	0.131357	0.312426	0.0945013
Gm37644	predicted gene, 37644	MGI:5610872	1	163306798	163309067	-1	ENSMUSG00000103195	-0.971018	0.394938	0.457727	-0.0659549	-0.419471	0.0849384	0.447398	-0.509512	1.64611	0.131384	0.312451	0.094509
Gm28905	predicted gene 28905	MGI:5579611	10	9976627	10207981	1	ENSMUSG00000101621	0.348859	0.0720974	1.38474	0.497225	0.512469	-0.744108	-0.368063	-0.31584	1.64596	0.131423	0.312507	0.0945259
Nrap	nebulin-related anchoring protein	MGI:1098765	19	56320035	56390037	-1	ENSMUSG00000049134	0.485715	-0.537221	0.94484	-0.237716	-0.150968	0.704123	0.0961255	0.00268486	1.64588	0.131447	0.312525	0.0945314
Tnfsfm13	tumor necrosis factor (ligand) superfamily, membrane-bound member 13	MGI:3845075	11	69682577	69696098	-1	ENSMUSG00000018752	-1.20286	-0.770253	-0.398637	-0.502765	0.199839	-0.869422	0.434072	0.0649973	1.64571	0.131492	0.312594	0.0945522
Xpo6	exportin 6	MGI:2429950	7	126101715	126200501	-1	ENSMUSG00000000131	0.0791482	0.308567	0.112386	0.118315	0.187358	0.152854	-0.0217451	6.88346	1.6452	0.131629	0.312872	0.0946363
Olfr1344	olfactory receptor 1344	MGI:3031178	7	6438688	6442161	1	ENSMUSG00000090824	-0.954155	-0.203237	0.992054	-0.309484	0.889	-0.776702	-0.40172	-0.00799141	1.64519	0.131641	0.312872	0.0946363
Bcan	brevican	MGI:1096385	3	87987531	88000230	-1	ENSMUSG00000004892	-0.0190227	0.0787187	0.0589752	-0.188673	-0.108074	-0.223564	-0.020046	7.41753	1.64482	0.13173	0.31301	0.0946782
Atxn7l3b	ataxin 7-like 3B	MGI:1914971	10	112925430	112929001	-1	ENSMUSG00000074748	-0.100579	-0.0697285	-0.20608	-0.136153	-0.21932	-0.153239	-0.0880859	7.13253	1.64479	0.131737	0.31301	0.0946782
Prr12	proline rich 12	MGI:2679002	7	45027563	45052881	-1	ENSMUSG00000046574	0.283429	0.09491	0.271888	0.247613	0.253564	0.00318342	0.169133	7.16406	1.64467	0.131769	0.31301	0.0946782
Gm33366	predicted gene, 33366	MGI:5592525	13	83734709	83738535	-1	ENSMUSG00000102969	0.145879	0.449246	0.428311	0.24298	0.506638	0.436192	0.285378	3.97297	1.64465	0.131775	0.31301	0.0946782
5330409N07Rik	RIKEN cDNA 5330409N07 gene	MGI:2442687	12	98444817	98448334	-1	ENSMUSG00000113927	0.664368	1.42808	-0.156538	-0.584086	-0.0747961	-0.165819	-0.840105	-0.727128	1.6446	0.13179	0.31301	0.0946782
Neurod1	neurogenic differentiation 1	MGI:1339708	2	79452521	79456751	-1	ENSMUSG00000034701	-0.974071	-0.865633	-3.131	-3.51887	-3.06437	1.17953	-3.47007	0.417577	1.64548	0.131796	0.31301	0.0946782
Gm13556	predicted gene 13556	MGI:3651929	2	38285307	38287291	1	ENSMUSG00000087294	0.568959	-0.122608	0.250753	0.393824	0.64283	-0.23489	0.0247999	1.15701	1.64448	0.13182	0.313029	0.0946839
Gm42527	predicted gene 42527	MGI:5662664	9	111411434	111412913	1	ENSMUSG00000105592	0.0285812	0.505678	0.732605	0.901142	1.05235	1.38259	0.873152	0.41055	1.64415	0.13191	0.313207	0.0947375
Ccdc17	coiled-coil domain containing 17	MGI:1915667	4	116596654	116600266	1	ENSMUSG00000034035	-0.618866	-0.577174	0.0528094	-0.882726	-0.809296	-0.0652019	-0.328017	-0.26409	1.64407	0.131931	0.313214	0.0947396
Gm37160	predicted gene, 37160	MGI:5610388	2	13238939	13240627	-1	ENSMUSG00000103232	-0.0479275	0.313909	0.801573	0.350896	0.127722	0.732303	-0.208649	0.0918287	1.64402	0.131945	0.313214	0.0947396
Ncaph	non-SMC condensin I complex, subunit H	MGI:2444777	2	127103809	127133954	-1	ENSMUSG00000034906	-0.0781562	-0.362634	1.22049	0.0719839	0.118074	-0.751461	-1.03131	0.477589	1.6439	0.132008	0.313324	0.094773
Rce1	Ras converting CAAX endopeptidase 1	MGI:1336895	19	4622591	4625641	-1	ENSMUSG00000024889	0.229918	0.145076	0.455419	0.370199	0.417875	0.300189	0.586535	3.30693	1.64366	0.132041	0.313365	0.0947853
Gm15381	predicted gene 15381	MGI:3707455	15	91556762	91557917	-1	ENSMUSG00000081771	-0.356235	0.344894	0.124666	1.06648	0.0119984	0.0158152	-0.0749402	1.06903	1.6435	0.132084	0.313428	0.0948043
Cabcoco1	ciliary associated calcium binding coiled-coil 1	MGI:1920537	10	68430953	68541896	-1	ENSMUSG00000019945	0.424642	-0.503611	0.426299	0.481404	-0.168962	-0.0983165	-0.359125	0.639851	1.64323	0.132155	0.313559	0.094844
Rictor	RPTOR independent companion of MTOR, complex 2	MGI:1926007	15	6708379	6800401	1	ENSMUSG00000050310	0.143601	0.141254	0.161864	0.0439007	0.205053	0.00759634	0.101927	6.90056	1.6431	0.132191	0.313577	0.0948495
Liph	lipase, member H	MGI:2388029	16	21953817	21995663	-1	ENSMUSG00000044626	0.0573513	0.887473	0.357224	-0.658418	1.01115	0.427931	1.76057	-0.880016	1.64309	0.132195	0.313577	0.0948495
Gmeb1	glucocorticoid modulatory element binding protein 1	MGI:2135604	4	132221025	132261602	-1	ENSMUSG00000028901	0.136507	0.273453	0.553152	-0.00662805	0.177925	-0.121672	0.000990408	4.67816	1.64292	0.13224	0.313645	0.09487
Fnbp1	formin binding protein 1	MGI:109606	2	31026206	31142008	-1	ENSMUSG00000075415	-0.217096	-0.0527811	-0.0625489	0.00338018	-0.497746	-0.12914	0.0514061	7.58361	1.64278	0.132278	0.313698	0.0948861
Acvr2a	activin receptor IIA	MGI:102806	2	48814109	48903269	1	ENSMUSG00000052155	0.423665	0.10021	0.0840718	0.0651629	0.263114	0.305779	0.026087	5.56562	1.6426	0.132325	0.313771	0.0949082
Pitpnm2	phosphatidylinositol transfer protein, membrane-associated 2	MGI:1336192	5	124118690	124249760	-1	ENSMUSG00000029406	-0.000142092	-0.103524	-0.168356	-0.0352948	0.106719	0.288178	0.0865651	8.56468	1.64233	0.132398	0.313905	0.0949488
Ddx1	DEAD (Asp-Glu-Ala-Asp) box polypeptide 1	MGI:2144727	12	13216973	13249213	-1	ENSMUSG00000037149	-0.259518	-0.229513	-0.306757	-0.334798	-0.510839	-0.249045	-0.191792	6.28389	1.64209	0.132464	0.314024	0.0949849
Tmem63b	transmembrane protein 63b	MGI:2387609	17	45660171	45686905	-1	ENSMUSG00000036026	0.0731083	-0.0941269	-0.226814	-0.382005	-0.199502	-0.0630744	-0.222372	6.45991	1.64201	0.132485	0.314037	0.0949886
Gm6145	predicted gene 6145	MGI:3779559	14	105621015	105643725	-1	ENSMUSG00000110080	-0.373677	-0.343949	-0.353648	-0.222424	-0.302725	-0.0626998	-0.0454336	3.84022	1.64188	0.132521	0.314082	0.0950024
Shisa4	shisa family member 4	MGI:1924802	1	135371057	135375237	-1	ENSMUSG00000041889	-0.677445	-0.356555	-0.982129	-1.04437	-1.32353	-0.216945	-0.711207	5.15401	1.64247	0.132537	0.314083	0.0950027
Gpank1	G patch domain and ankyrin repeats 1	MGI:2148975	17	35121455	35124814	1	ENSMUSG00000092417	0.215808	0.252717	0.176052	-0.191546	0.131079	-0.313335	0.136163	3.10291	1.64174	0.132557	0.314092	0.0950054
Spc25	SPC25, NDC80 kinetochore complex component, homolog (S. cerevisiae)	MGI:1913692	2	69193895	69206194	-1	ENSMUSG00000005233	0.485364	-0.587638	0.594191	-0.0340608	-0.989307	1.00264	-0.375507	-0.974946	1.64168	0.132574	0.314093	0.0950056
Grin3b	glutamate receptor, ionotropic, NMDA3B	MGI:2150393	10	79970715	79977190	1	ENSMUSG00000035745	-0.221973	0.328525	0.70731	1.84672	1.22076	0.422699	0.918836	-0.283251	1.6414	0.13265	0.314235	0.0950484
Srrt	serrate RNA effector molecule homolog (Arabidopsis)	MGI:1933527	5	137295704	137307674	-1	ENSMUSG00000037364	0.398122	0.311378	0.827255	0.631386	0.600098	0.393122	0.56639	6.66378	1.64141	0.132692	0.314298	0.0950675
Gm14286	predicted gene 14286	MGI:3650190	2	157544266	157545469	-1	ENSMUSG00000087445	0.311675	-0.790486	0.487142	0.0202956	0.319456	0.209924	0.120224	-0.433821	1.64108	0.132734	0.314316	0.0950731
Pdyn	prodynorphin	MGI:97535	2	129686565	129699844	-1	ENSMUSG00000027400	0.922725	0.424079	1.49372	0.540545	0.720089	0.289654	1.10809	5.77754	1.64174	0.132745	0.314316	0.0950731
Hist1h2br	histone cluster 1 H2br	MGI:3710645	13	21833743	21837530	1	ENSMUSG00000069303	0.331546	0.580168	0.375248	-0.143201	0.504788	0.233231	0.851189	1.0225	1.64103	0.132749	0.314316	0.0950731
Ten1	TEN1 telomerase capping complex subunit	MGI:1916785	11	116198855	116215318	1	ENSMUSG00000020778	0.3059	0.0202876	0.30093	0.228994	0.0728628	0.506633	0.311975	3.17413	1.64083	0.132803	0.314406	0.0951002
Atp11c	ATPase, class VI, type 11C	MGI:1859661	X	60223290	60592698	-1	ENSMUSG00000062949	0.310761	0.174143	0.657221	0.270171	0.289124	-0.22557	0.39917	4.74662	1.64077	0.132849	0.31447	0.0951197
Gm13543	predicted gene 13543	MGI:3649448	2	37672208	37673003	1	ENSMUSG00000083745	-0.0111994	-0.245006	-0.190917	-0.30411	-0.589011	-0.0548429	-0.392977	2.14782	1.64061	0.132862	0.31447	0.0951197
Gm37331	predicted gene, 37331	MGI:5610559	1	25296512	25299886	-1	ENSMUSG00000103209	0.403451	0.110825	0.531775	0.115898	0.583112	0.218683	0.477887	4.22618	1.64049	0.132895	0.31451	0.0951317
Rflnb	refilin B	MGI:1923816	11	76019194	76027782	-1	ENSMUSG00000020846	-0.0162795	0.203531	-0.0790784	-0.449379	0.0974383	0.00523616	0.286779	2.98664	1.64038	0.132924	0.314542	0.0951413
Faxc	failed axon connections homolog	MGI:1923382	4	21931329	21996839	1	ENSMUSG00000028246	-0.159347	-0.0774063	-0.529581	-0.518648	-0.155921	-0.185835	-0.388736	5.99006	1.6403	0.132946	0.314555	0.0951454
Ryr1	ryanodine receptor 1, skeletal muscle	MGI:99659	7	29003344	29125179	-1	ENSMUSG00000030592	0.336014	0.667539	1.48959	0.966352	1.03744	0.0890761	0.883191	6.59935	1.64099	0.132968	0.31456	0.0951468
Ankmy1	ankyrin repeat and MYND domain containing 1	MGI:3045261	1	92859803	92902906	-1	ENSMUSG00000034212	0.228741	0.963661	0.17324	0.159906	0.443576	0.0731524	0.732663	0.344533	1.64013	0.132992	0.31456	0.0951468
Taz	tafazzin	MGI:109626	X	74281912	74290151	1	ENSMUSG00000009995	0.201994	0.0752924	-0.000120603	0.146378	0.184605	-0.122549	0.0585535	5.00995	1.64011	0.132997	0.31456	0.0951468
Phactr4	phosphatase and actin regulator 4	MGI:2140327	4	132355923	132422489	-1	ENSMUSG00000066043	-0.35417	-0.269488	0.0720871	0.135497	-0.13202	0.258456	-0.126623	3.57926	1.6399	0.133053	0.314594	0.0951572
Abhd18	abhydrolase domain containing 18	MGI:1915468	3	40846970	40938138	1	ENSMUSG00000037818	0.322975	0.101242	-0.180186	0.134408	-0.0302028	0.148623	-0.133382	4.59975	1.63987	0.133063	0.314594	0.0951572
Aptx	aprataxin	MGI:1913658	4	40682382	40703194	-1	ENSMUSG00000028411	0.211827	0.039315	-0.285144	0.00893182	-0.0441383	-0.102355	0.13068	4.36533	1.63985	0.133069	0.314594	0.0951572
9130019P16Rik	RIKEN cDNA 9130019P16 gene	MGI:1918824	6	54269681	54430221	-1	ENSMUSG00000073067	0.126813	0.0564535	0.625345	0.958452	0.662254	0.49938	1.10201	1.02529	1.6398	0.13308	0.314594	0.0951572
Zfp449	zinc finger protein 449	MGI:1925869	X	56346400	56365674	1	ENSMUSG00000073176	0.0793643	0.212224	0.027111	0.405267	0.258271	0.135256	-0.0655694	2.48934	1.63976	0.133092	0.314594	0.0951572
Lcat	lecithin cholesterol acyltransferase	MGI:96755	8	105939551	105943382	-1	ENSMUSG00000035237	-0.593775	-0.489542	-0.470407	-0.545562	-0.785523	0.0826382	-0.614763	2.6327	1.6397	0.133108	0.314594	0.0951572
Olfr784	olfactory receptor 784	MGI:3030618	10	129384083	129390198	1	ENSMUSG00000094347	0.472214	0.0971847	-0.463131	-0.0710941	0.342752	-0.997911	-0.352942	-0.50519	1.63926	0.133228	0.314797	0.0952185
Slc25a30	solute carrier family 25, member 30	MGI:1914804	14	75760117	75787037	-1	ENSMUSG00000022003	0.205516	-0.0613784	0.207648	-0.4907	0.159574	-0.0779211	0.0675991	3.16432	1.63925	0.133231	0.314797	0.0952185
Krtcap2	keratinocyte associated protein 2	MGI:1913309	3	89245966	89249906	1	ENSMUSG00000042747	0.237303	0.196412	0.366907	0.124013	0.136309	-0.0574651	0.310228	3.53858	1.63913	0.133263	0.314797	0.0952185
Maf1	MAF1 homolog, negative regulator of RNA polymerase III	MGI:1916127	15	76351294	76354380	1	ENSMUSG00000022553	0.388643	0.0405968	0.0932629	-0.16413	0.0825819	0.15303	0.228172	5.35275	1.63904	0.133286	0.314797	0.0952185
Gstm7	glutathione S-transferase, mu 7	MGI:1915562	3	107926334	107931817	-1	ENSMUSG00000004035	0.554969	0.824012	0.838191	0.777331	0.407045	0.73374	0.73807	3.32661	1.63903	0.13329	0.314797	0.0952185
Pdlim7	PDZ and LIM domain 7	MGI:1914649	13	55495795	55513676	-1	ENSMUSG00000021493	-0.0257341	-0.0349615	0.0998094	0.229464	0.102399	0.056128	0.114744	5.10092	1.63899	0.1333	0.314797	0.0952185
Commd1	COMM domain containing 1	MGI:109474	11	22896136	22982382	-1	ENSMUSG00000051355	-0.0704939	-0.133981	0.510758	0.644939	-0.0538063	0.57812	-0.024341	3.04977	1.63897	0.133307	0.314797	0.0952185
Tmem43	transmembrane protein 43	MGI:1921372	6	91473703	91488463	1	ENSMUSG00000030095	0.0602274	-0.151373	-0.180272	0.170665	0.168218	-0.132102	-0.0985413	4.31684	1.6387	0.13338	0.314931	0.0952591
Armc9	armadillo repeat containing 9	MGI:1926045	1	86154780	86278284	1	ENSMUSG00000062590	-0.00789271	-0.0584004	0.282885	0.0475145	0.106474	-0.050635	0.225853	5.42772	1.63864	0.133396	0.314931	0.0952591
Gm47611	predicted gene, 47611	MGI:6096671	10	52523022	52526859	1	ENSMUSG00000112149	0.166807	1.52768	0.419119	0.825291	0.906722	0.0751384	0.994045	-1.15789	1.63853	0.133426	0.314958	0.0952672
Arhgap11a	Rho GTPase activating protein 11A	MGI:2444300	2	113831492	113848661	-1	ENSMUSG00000041219	-0.479151	0.231662	0.354986	-0.195205	-0.178809	0.167332	-0.133814	1.83986	1.63848	0.13344	0.314958	0.0952672
Sh3kbp1	SH3-domain kinase binding protein 1	MGI:1889583	X	159627272	159978069	1	ENSMUSG00000040990	0.156374	0.244561	0.638113	0.278583	0.282572	0.0252601	0.255301	5.93748	1.63829	0.13349	0.315004	0.0952812
Cnot9	CCR4-NOT transcription complex, subunit 9	MGI:1928902	1	74506058	74530842	1	ENSMUSG00000026174	-0.234688	-0.155454	-0.0453488	-0.113509	0.0193334	-0.0899819	0.0305038	4.39087	1.63829	0.133492	0.315004	0.0952812
Pomgnt1	protein O-linked mannose beta 1,2-N-acetylglucosaminyltransferase	MGI:1915523	4	116123840	116159849	1	ENSMUSG00000028700	-0.0909046	-0.181144	-0.124309	-0.27701	-0.264483	-0.193943	-0.242357	5.5933	1.6381	0.133541	0.315082	0.0953048
Adat1	adenosine deaminase, tRNA-specific 1	MGI:1353631	8	111966908	111992302	-1	ENSMUSG00000031949	0.317641	0.479288	0.54892	0.471177	0.535704	0.247254	0.251914	3.48153	1.63803	0.133562	0.315082	0.0953048
Hdac6	histone deacetylase 6	MGI:1333752	X	7930120	7947889	-1	ENSMUSG00000031161	-0.216692	-0.330227	-0.161899	-0.211447	-0.475374	-0.419453	-0.358136	5.27832	1.63798	0.133573	0.315082	0.0953048
Herc3	hect domain and RLD 3	MGI:1921248	6	58831465	58920398	1	ENSMUSG00000029804	-0.633373	-0.484818	-1.38354	-0.87043	-0.899885	-0.235722	-0.872825	6.70687	1.63857	0.1336	0.315108	0.0953127
Zim1	zinc finger, imprinted 1	MGI:1341879	7	6671269	6696450	-1	ENSMUSG00000002266	0.382464	0.548272	-0.0568248	1.3092	0.799198	-0.454871	1.2603	2.12056	1.6382	0.133618	0.315112	0.0953139
Ercc6	excision repair cross-complementing rodent repair deficiency, complementation group 6	MGI:1100494	14	32513521	32580990	1	ENSMUSG00000054051	0.143215	0.259137	-0.0142468	0.269912	0.269463	0.147515	0.149601	5.71023	1.63751	0.133701	0.31526	0.0953585
A730060N03Rik	RIKEN cDNA A730060N03 gene	MGI:2444190	15	78119706	78144142	1	ENSMUSG00000092375	-0.299672	0.239958	0.276469	-0.0597467	0.307364	0.033748	0.240069	3.48607	1.63747	0.133713	0.31526	0.0953585
Rem1	rad and gem related GTP binding protein 1	MGI:1097696	2	152626951	152635198	1	ENSMUSG00000000359	-0.232508	0.649027	0.801516	-0.203545	0.40954	-0.792076	0.965362	-1.20868	1.6374	0.133732	0.315266	0.0953606
Rpgr	retinitis pigmentosa GTPase regulator	MGI:1344037	X	10073621	10216920	-1	ENSMUSG00000031174	0.349967	0.225414	0.419095	0.273924	0.331884	0.0049297	0.299362	5.01419	1.63716	0.133797	0.315375	0.0953933
Cdh15	cadherin 15	MGI:106672	8	122847966	122867397	1	ENSMUSG00000031962	0.469796	-0.745555	-0.654095	0.282427	-0.075659	0.421849	0.965378	0.107815	1.63711	0.133811	0.315375	0.0953933
Vamp8	vesicle-associated membrane protein 8	MGI:1336882	6	72385223	72390703	-1	ENSMUSG00000050732	-0.273893	0.105363	-0.163657	-0.36834	-0.615794	0.171969	0.216985	1.29128	1.63696	0.133851	0.315407	0.0954029
1700001L05Rik	RIKEN cDNA 1700001L05 gene	MGI:1916541	15	83353847	83367282	-1	ENSMUSG00000075511	-0.197941	0.206019	-1.48502	-1.16643	-1.2111	0.208471	0.0331835	1.35045	1.63722	0.133869	0.315407	0.0954029
Jdp2	Jun dimerization protein 2	MGI:1932093	12	85599027	85639878	1	ENSMUSG00000034271	-0.89263	-0.397624	-1.81252	-1.85046	-1.59857	-0.180793	-1.38989	3.50668	1.63763	0.133876	0.315407	0.0954029
Lrfn4	leucine rich repeat and fibronectin type III domain containing 4	MGI:2385612	19	4611785	4615667	-1	ENSMUSG00000045045	0.0107897	0.156927	0.296488	0.0759403	0.240988	0.00885808	0.25386	5.0462	1.63682	0.133889	0.315407	0.0954029
Dctpp1	dCTP pyrophosphatase 1	MGI:1913672	7	127256959	127260709	-1	ENSMUSG00000042462	0.331255	0.159789	0.490084	0.214226	0.0448856	0.12263	0.339489	2.31442	1.63666	0.133933	0.315458	0.0954185
Rpa2	replication protein A2	MGI:1339939	4	132768332	132778752	1	ENSMUSG00000028884	0.311353	-0.0410346	0.370329	-0.0319659	-0.286334	-0.212994	0.00624267	2.93479	1.63662	0.133943	0.315458	0.0954185
Gm47956	predicted gene, 47956	MGI:6097228	10	100577426	100583711	1	ENSMUSG00000112000	-0.0597035	0.073506	0.881194	0.284043	-0.250524	-0.0466554	0.960387	-0.478311	1.63642	0.133999	0.315543	0.0954442
Ddx6	DEAD (Asp-Glu-Ala-Asp) box polypeptide 6	MGI:104976	9	44604892	44640731	1	ENSMUSG00000032097	-0.0180841	0.00671448	0.116645	0.160581	0.187885	0.0353157	0.222775	7.88356	1.63636	0.134015	0.315543	0.0954442
Acyp1	acylphosphatase 1, erythrocyte (common) type	MGI:1913454	12	85272398	85288438	-1	ENSMUSG00000008822	-0.261279	-0.222813	-0.661507	-0.477982	-0.591134	0.159805	-0.502083	2.26274	1.63626	0.134042	0.315543	0.0954442
Gm19932	predicted gene, 19932	MGI:5012117	5	49423842	49424154	1	ENSMUSG00000093490	-0.516451	-0.850985	-1.98654	-1.22476	-0.434474	-0.76999	-1.39205	-0.864395	1.63625	0.134044	0.315543	0.0954442
Gm44438	predicted gene, 44438	MGI:5690830	6	77539847	77543082	-1	ENSMUSG00000107947	0.184162	0.111432	0.192402	-0.0333148	0.411805	-0.0136629	0.124262	4.46115	1.63608	0.134091	0.315616	0.0954664
Gm27006	predicted gene, 27006	MGI:5504121	8	79705597	79706539	1	ENSMUSG00000098101	-0.110367	0.0376876	0.443313	-0.165831	1.00991	0.496564	0.861457	-0.0824845	1.63589	0.134143	0.315639	0.0954733
Plxna3	plexin A3	MGI:107683	X	74329066	74344689	1	ENSMUSG00000031398	0.115838	0.154195	-0.504179	-0.170286	-0.311684	-0.0837642	-0.464527	4.41594	1.63589	0.134144	0.315639	0.0954733
Acadvl	acyl-Coenzyme A dehydrogenase, very long chain	MGI:895149	11	70010183	70015411	-1	ENSMUSG00000018574	-0.173163	-0.320332	-0.456656	-0.417332	-0.366062	-0.221538	-0.555179	4.48759	1.63587	0.134149	0.315639	0.0954733
Noxred1	NADP+ dependent oxidoreductase domain containing 1	MGI:1918525	12	87221040	87238732	-1	ENSMUSG00000072919	0.76172	0.726833	2.2725	1.46194	2.05084	1.20472	0.403406	-1.24629	1.6356	0.134221	0.31577	0.095513
Gm37056	predicted gene, 37056	MGI:5610284	3	73041975	73043839	-1	ENSMUSG00000102753	-0.220814	0.0234662	-0.493397	-0.409727	0.176988	0.238803	-0.635373	1.61318	1.63553	0.134241	0.315778	0.0955152
Bnc2	basonuclin 2	MGI:2443805	4	84275095	84675275	-1	ENSMUSG00000028487	-0.793126	-1.20537	-1.78222	-1.06454	-0.427132	-1.22598	-2.07772	0.0203132	1.63526	0.134314	0.315912	0.0955557
Asxl3	additional sex combs like 3, transcriptional regulator	MGI:2685175	18	22344883	22530227	1	ENSMUSG00000045215	-0.222782	-0.139032	-0.511025	-0.602886	-0.496636	-0.139107	-0.282026	4.53461	1.63499	0.134388	0.316049	0.0955971
Zbtb4	zinc finger and BTB domain containing 4	MGI:1922830	11	69765912	69784023	1	ENSMUSG00000018750	-0.161155	0.0178179	-0.204569	-0.0537431	0.137078	0.0186234	-0.11595	7.44637	1.63489	0.134415	0.316072	0.0956042
Fbxl22	F-box and leucine-rich repeat protein 22	MGI:1921415	9	66508459	66514593	-1	ENSMUSG00000050503	0.26894	-0.270534	0.13206	-0.0917661	0.332105	0.158176	-0.175767	1.7996	1.63479	0.134444	0.316097	0.0956117
Zfp395	zinc finger protein 395	MGI:2682318	14	65358389	65398930	1	ENSMUSG00000034522	0.100191	0.223836	-0.118632	-0.0643115	0.0415872	-0.510013	-0.303225	3.32569	1.63465	0.13448	0.316097	0.0956117
Gm9884	predicted gene 9884	MGI:3642830	1	25830657	25831878	1	ENSMUSG00000104516	0.683954	0.121513	-0.494237	-0.0273757	0.874014	0.818205	0.212566	-0.0020536	1.63464	0.134484	0.316097	0.0956117
Pnma3	paraneoplastic antigen MA3	MGI:2180565	X	73064787	73068191	1	ENSMUSG00000046287	-0.0776282	-0.471374	-0.970605	-0.64698	-0.575265	-0.9107	-0.908708	3.02796	1.63472	0.134493	0.316097	0.0956117
Spg21	SPG21, maspardin	MGI:106403	9	65460947	65488470	1	ENSMUSG00000032388	0.160524	0.182222	0.552049	0.160841	0.103863	0.0356311	0.371496	4.29776	1.63456	0.134506	0.316097	0.0956117
1500002C15Rik	RIKEN cDNA 1500002C15 gene	MGI:1916196	4	155732545	155734727	-1	ENSMUSG00000096221	0.39867	-0.347022	0.0506778	0.427599	0.164778	0.194712	-0.189429	1.40411	1.63442	0.134544	0.316108	0.0956152
Gm44742	predicted gene 44742	MGI:5753318	7	59202391	59203802	-1	ENSMUSG00000109332	0.493935	0.59976	0.727947	0.74264	0.601375	1.51881	-0.0357301	0.68432	1.6344	0.13455	0.316108	0.0956152
Cers2	ceramide synthase 2	MGI:1924143	3	95314791	95323599	1	ENSMUSG00000015714	-0.0844369	0.047406	0.358965	0.304898	-0.336551	0.0110458	0.00504217	5.2231	1.63425	0.13459	0.316108	0.0956152
D830025C05Rik	RIKEN cDNA D830025C05 gene	MGI:3698180	8	25597012	25599207	1	ENSMUSG00000043794	0.627439	-0.826416	0.713797	0.479778	-0.0259713	-0.46906	0.249496	-0.68075	1.63425	0.134591	0.316108	0.0956152
Aox4	aldehyde oxidase 4	MGI:1919122	1	58210397	58268597	1	ENSMUSG00000038242	-1.30016	-1.53329	-1.00622	-2.19676	-1.60743	-0.378272	-1.31157	0.457928	1.63437	0.134592	0.316108	0.0956152
Pou2f2	POU domain, class 2, transcription factor 2	MGI:101897	7	25087344	25179726	-1	ENSMUSG00000008496	0.433814	0.447824	-0.125456	-0.406176	0.295311	-0.111176	0.135979	3.70842	1.63419	0.134625	0.316111	0.0956161
Stard7	START domain containing 7	MGI:2139090	2	127270218	127298932	1	ENSMUSG00000027367	0.104679	0.0367424	-0.23348	-0.0390157	0.0338364	0.0701471	-0.099734	6.04988	1.63403	0.13465	0.316111	0.0956161
Aamp	angio-associated migratory protein	MGI:107809	1	74279840	74284738	-1	ENSMUSG00000006299	0.0928025	-0.0853723	0.00464908	0.0676611	-0.0308461	-0.0615197	0.00490568	6.21401	1.63396	0.13467	0.316111	0.0956161
Gm44167	predicted gene, 44167	MGI:5690559	6	113797807	113799684	-1	ENSMUSG00000108297	-0.00125396	-0.0688085	0.0344174	-0.366633	0.211318	-0.0798289	-0.0262167	4.07006	1.6339	0.134687	0.316111	0.0956161
Idi1	isopentenyl-diphosphate delta isomerase	MGI:2442264	13	8885501	8892451	1	ENSMUSG00000058258	-0.413682	-0.069736	-0.627484	-0.238575	-0.703815	0.190858	-0.362856	4.7679	1.63415	0.134688	0.316111	0.0956161
Ube2s	ubiquitin-conjugating enzyme E2S	MGI:1925141	7	4794546	4812590	-1	ENSMUSG00000060860	-0.0226732	-0.177561	-0.0669416	-0.192071	-0.297023	-0.26686	0.0697441	5.00604	1.63384	0.134703	0.316111	0.0956161
S100a13	S100 calcium binding protein A13	MGI:109581	3	90514435	90524581	1	ENSMUSG00000042312	-0.0106312	0.136109	0.461032	0.543627	0.0631295	-0.00450132	0.214401	2.14698	1.63382	0.134707	0.316111	0.0956161
Cacna1b	calcium channel, voltage-dependent, N type, alpha 1B subunit	MGI:88296	2	24603887	24763152	-1	ENSMUSG00000004113	-0.00326853	-0.428682	-0.471084	-0.335995	-0.08002	-0.271387	-0.58774	7.49797	1.6335	0.134829	0.31636	0.0956912
Trrap	transformation/transcription domain-associated protein	MGI:2153272	5	144767732	144859778	1	ENSMUSG00000045482	0.318966	0.155369	0.505209	0.297544	0.508572	0.198781	0.267055	8.5745	1.63298	0.134938	0.316548	0.0957482
Has1	hyaluronan synthase 1	MGI:106590	17	17843323	17855205	-1	ENSMUSG00000003665	0.530092	0.193739	-0.0223226	0.102345	0.45076	0.308049	0.282463	2.69773	1.63295	0.134945	0.316548	0.0957482
Fbxo42	F-box protein 42	MGI:1924992	4	141147913	141204062	1	ENSMUSG00000028920	-0.08574	-0.105333	-0.011497	0.0177838	0.238653	0.0410443	-0.0766015	5.71144	1.63285	0.134972	0.316548	0.0957482
8030487O14Rik	RIKEN cDNA 8030487O14 gene	MGI:1924798	5	44513658	44514560	-1	ENSMUSG00000105136	0.237524	-0.487405	0.345871	0.301754	0.401697	0.811276	-0.0781441	-0.123645	1.63285	0.134974	0.316548	0.0957482
Gab2	growth factor receptor bound protein 2-associated protein 2	MGI:1333854	7	97081586	97308946	1	ENSMUSG00000004508	0.00386993	-0.0500514	-0.00381319	-0.123856	-0.115251	-0.459076	-0.262273	4.78712	1.63267	0.135022	0.316608	0.0957662
Larp4	La ribonucleoprotein domain family, member 4	MGI:2443114	15	99970065	100016358	1	ENSMUSG00000023025	-0.0706867	0.105737	0.0235346	0.0498384	-0.044333	0.170235	0.0716171	6.02247	1.63264	0.135032	0.316608	0.0957662
Gm38077	predicted gene, 38077	MGI:5611305	9	105064777	105068021	1	ENSMUSG00000104344	0.163906	-0.00476746	0.187518	0.153468	0.42306	0.147266	0.367033	3.84836	1.63227	0.135133	0.316806	0.0958262
Gm16523	predicted gene, 16523	MGI:4360990	2	39157486	39162235	-1	ENSMUSG00000082315	0.0463867	0.105605	-0.38304	-0.351384	-0.119617	0.0262621	-0.192446	3.28632	1.6321	0.135179	0.316846	0.0958382
Rbl1	RB transcriptional corepressor like 1	MGI:103300	2	157145893	157204534	-1	ENSMUSG00000027641	-0.755434	-0.705524	-1.00268	-1.07865	-0.233418	-1.05831	-0.886277	1.40879	1.63209	0.135183	0.316846	0.0958382
1700020I14Rik	RIKEN cDNA 1700020I14 gene	MGI:1913852	2	119594297	119607502	1	ENSMUSG00000085438	-0.660728	-0.313702	-1.03706	-0.810421	-0.834595	-0.197631	-0.556021	8.80141	1.63244	0.135225	0.316908	0.095857
Rpap1	RNA polymerase II associated protein 1	MGI:1916175	2	119763304	119787537	-1	ENSMUSG00000034032	0.110628	-0.0941858	-0.208983	-0.0866071	-0.0504279	-0.360371	0.0620384	4.87697	1.63179	0.135265	0.316932	0.0958644
Ccdc107	coiled-coil domain containing 107	MGI:1913423	4	43492900	43495921	1	ENSMUSG00000028461	0.434481	0.0910335	0.617032	0.33055	0.217022	0.350129	0.442608	3.12392	1.63178	0.135268	0.316932	0.0958644
Stk25	serine/threonine kinase 25 (yeast)	MGI:1891699	1	93619751	93658659	-1	ENSMUSG00000026277	-0.299396	-0.261845	-0.433008	-0.395918	-0.196648	-0.246563	-0.356616	6.947	1.63132	0.135392	0.317185	0.0959408
Ywhah	tyrosine 3-monooxygenase/tryptophan 5-monooxygenase activation protein, eta polypeptide	MGI:109194	5	33018816	33027966	1	ENSMUSG00000018965	-0.455625	-0.64093	-1.33223	-1.19856	-1.15804	-0.190238	-0.952435	8.21662	1.63184	0.135457	0.317293	0.0959736
Uspl1	ubiquitin specific peptidase like 1	MGI:2442342	5	149184350	149215434	1	ENSMUSG00000041264	0.064055	0.0747158	0.0607407	0.374821	0.176642	0.24028	0.174075	5.19616	1.63104	0.135471	0.317293	0.0959736
Sipa1l2	signal-induced proliferation-associated 1 like 2	MGI:2676970	8	125418063	125569808	-1	ENSMUSG00000001995	-0.900475	-0.553544	-1.49162	-1.07842	-1.0619	-0.540205	-0.911998	5.50573	1.63159	0.135505	0.31732	0.0959818
Rbm41	RNA binding motif protein 41	MGI:2444923	X	139889511	139998595	-1	ENSMUSG00000031433	-0.00987499	0.0689384	0.0597944	-0.00624109	0.128181	0.491033	0.238452	3.39843	1.63088	0.135515	0.31732	0.0959818
A830082K12Rik	RIKEN cDNA A830082K12 gene	MGI:2443527	13	78198017	78279391	1	ENSMUSG00000087143	-0.769631	-0.60912	-2.16834	-2.13929	-2.55125	-0.356019	-1.6422	3.02999	1.63161	0.135557	0.317369	0.0959965
Jakmip3	janus kinase and microtubule interacting protein 3	MGI:1921254	7	138940730	139083976	1	ENSMUSG00000056856	0.180945	0.0277494	0.215859	0.201059	0.0984119	-0.00736565	0.200372	5.47124	1.63068	0.135569	0.317369	0.0959965
Ankrd39	ankyrin repeat domain 39	MGI:1914816	1	36537507	36547445	-1	ENSMUSG00000079610	0.0632876	0.460655	-0.0551996	-0.0237732	-0.345442	0.272853	-0.249473	2.75378	1.63038	0.135651	0.317524	0.0960435
Mrps11	mitochondrial ribosomal protein S11	MGI:1915244	7	78783119	78792989	1	ENSMUSG00000030611	-0.039858	0.160589	0.234566	0.136318	0.250879	0.0366018	0.457658	3.18335	1.63017	0.13571	0.317624	0.0960736
Gm20949	predicted gene, 20949	MGI:5434304	7	25421841	25422792	-1	ENSMUSG00000108503	-0.47986	-0.343788	-0.725437	-0.427856	0.570558	-0.479191	-0.673568	-0.467404	1.62984	0.1358	0.317796	0.0961258
Slc46a1	solute carrier family 46, member 1	MGI:1098733	11	78465697	78472059	1	ENSMUSG00000020829	-0.0616121	0.180758	-0.145254	-0.15888	0.0114864	0.0951131	-0.292892	3.24423	1.62978	0.135817	0.317797	0.0961261
Pip5k1b	phosphatidylinositol-4-phosphate 5-kinase, type 1 beta	MGI:107930	19	24294794	24555872	-1	ENSMUSG00000024867	-0.596863	-0.27785	-1.38484	-1.12405	-0.93193	-0.148461	-0.927762	2.70298	1.63002	0.135833	0.317798	0.0961262
Ushbp1	USH1 protein network component harmonin binding protein 1	MGI:1922920	8	71384272	71395802	-1	ENSMUSG00000034911	-0.00471401	-0.0554273	0.23955	0.0841987	0.591386	0.147136	0.0247323	2.26056	1.6296	0.135867	0.317838	0.0961383
Amd1	S-adenosylmethionine decarboxylase 1	MGI:88004	10	40287458	40302186	-1	ENSMUSG00000075232	-0.10601	0.0447884	0.0158064	0.1345	-0.0678415	0.120804	0.101131	6.47807	1.62939	0.135926	0.317938	0.0961685
Alyref2	Aly/REF export factor 2	MGI:1913144	1	171503478	171504750	1	ENSMUSG00000060244	-0.132638	0.206608	-0.115424	-0.528329	-0.396242	-0.179545	0.0402762	0.81436	1.62917	0.135986	0.317959	0.0961748
Cox6b1	cytochrome c oxidase, subunit 6B1	MGI:107460	7	30616861	30626151	-1	ENSMUSG00000036751	-0.190276	-0.323036	-0.390587	-0.16654	-0.349803	-0.210665	-0.403391	6.29356	1.62914	0.135993	0.317959	0.0961748
Slc25a24	solute carrier family 25 (mitochondrial carrier, phosphate carrier), member 24	MGI:1917160	3	109123149	109168457	1	ENSMUSG00000040322	-0.426835	0.0258219	-0.941464	-0.558106	-0.413478	-0.542356	-0.944394	0.770194	1.62912	0.136	0.317959	0.0961748
Tm9sf1	transmembrane 9 superfamily member 1	MGI:1921390	14	55635965	55643806	-1	ENSMUSG00000002320	-0.0499503	0.203272	0.00785946	-0.11224	-0.0195306	0.152552	-0.0659853	4.61939	1.62912	0.136	0.317959	0.0961748
Gm26798	predicted gene, 26798	MGI:5477292	15	89211559	89215012	-1	ENSMUSG00000097578	0.248889	0.21791	0.111891	0.656526	0.369561	0.309283	0.0926869	2.28867	1.62905	0.136018	0.317963	0.0961761
Gm47917	predicted gene, 47917	MGI:6097168	10	54063811	54065069	1	ENSMUSG00000112824	0.383483	0.185432	1.35153	1.72285	1.44458	0.598317	1.14794	-0.0794873	1.62888	0.136066	0.318037	0.0961985
Ankrd13a	ankyrin repeat domain 13a	MGI:1915670	5	114774677	114806200	1	ENSMUSG00000041870	0.0572861	0.143964	0.541891	0.560477	0.415818	0.18103	0.269423	5.64867	1.62855	0.136157	0.318211	0.0962511
Khsrp	KH-type splicing regulatory protein	MGI:1336214	17	57021051	57031522	-1	ENSMUSG00000007670	0.184482	0.0871019	0.353275	0.262597	0.241461	0.0992911	0.284141	6.70279	1.62836	0.136209	0.318295	0.0962766
Gm48303	predicted gene, 48303	MGI:6097748	9	21247713	21249606	1	ENSMUSG00000111623	-0.0653703	0.770984	0.259913	0.187161	-1.76151	0.196663	0.264248	-1.49383	1.62814	0.13627	0.318398	0.0963078
Slc29a1	solute carrier family 29 (nucleoside transporters), member 1	MGI:1927073	17	45585200	45599606	-1	ENSMUSG00000023942	0.523218	0.224357	0.312834	0.342181	0.380107	-0.143126	0.289771	4.2809	1.62793	0.136326	0.31847	0.0963296
Gm43221	predicted gene 43221	MGI:5663358	3	109000024	109002094	1	ENSMUSG00000106108	0.95639	0.825722	1.8086	0.985752	0.978605	0.775423	0.843655	2.13661	1.62793	0.13636	0.31847	0.0963296
Megf9	multiple EGF-like-domains 9	MGI:1918264	4	70427065	70534995	-1	ENSMUSG00000039270	0.0115752	-0.144191	-0.561808	-0.339422	-0.126164	0.232394	-0.351394	7.0347	1.62795	0.136374	0.31847	0.0963296
C2cd2	C2 calcium-dependent domain containing 2	MGI:1891883	16	97855209	97962598	-1	ENSMUSG00000045975	-0.373468	-0.238372	-0.033977	-0.420821	-0.440477	0.0512212	0.0264459	4.37589	1.62775	0.136378	0.31847	0.0963296
Ube2d3	ubiquitin-conjugating enzyme E2D 3	MGI:1913355	3	135438149	135468198	1	ENSMUSG00000078578	-0.0776165	0.0150656	-0.00483713	-0.0600154	0.104117	0.244134	0.0348342	7.71259	1.62773	0.136382	0.31847	0.0963296
Unc13a	unc-13 homolog A	MGI:3051532	8	71624417	71671757	-1	ENSMUSG00000034799	-0.0676875	0.000102537	-0.141152	-0.402968	0.178438	0.00937298	-0.125435	8.52142	1.6275	0.136446	0.318581	0.0963631
Echs1	enoyl Coenzyme A hydratase, short chain, 1, mitochondrial	MGI:2136460	7	140105710	140116476	-1	ENSMUSG00000025465	-0.034554	-0.148263	-0.108096	-0.148871	-0.326959	-0.0846258	-0.0940304	4.81249	1.6273	0.136502	0.318664	0.0963882
Gm4925	predicted gene 4925	MGI:3643371	10	88729541	88731101	-1	ENSMUSG00000069540	-0.420844	-1.27804	0.399949	-0.770608	0.131056	0.745871	-0.23386	-0.615302	1.62726	0.136514	0.318664	0.0963882
Haus8	4HAUS augmin-like complex, subunit 8	MGI:1923728	8	71248561	71272934	-1	ENSMUSG00000035439	0.162114	-0.686061	0.538616	0.176117	-0.18582	0.770907	-0.209885	1.37541	1.62702	0.136579	0.318776	0.0964221
Ncs1	neuronal calcium sensor 1	MGI:109166	2	31245823	31295989	1	ENSMUSG00000062661	0.153148	0.00668174	-0.0905098	-0.0361487	0.210153	0.0658195	-0.022519	7.8654	1.62687	0.13662	0.318835	0.0964399
Gm45867	predicted gene 45867	MGI:5804982	7	81874204	81876520	1	ENSMUSG00000109243	0.0341007	0.1193	-0.263686	0.490751	0.0997523	0.0597309	0.162599	1.97045	1.62668	0.136673	0.31892	0.0964656
K230010J24Rik	RIKEN cDNA K230010J24 gene	MGI:3588184	15	76009888	76046981	1	ENSMUSG00000102018	-0.320777	-0.209077	-0.493406	-0.880371	-1.38761	-0.522847	-0.60135	-0.551741	1.62658	0.136701	0.318948	0.0964742
Hepacam	hepatocyte cell adhesion molecule	MGI:1920177	9	37367351	37386575	1	ENSMUSG00000046240	-0.0487816	0.103852	-0.10529	0.136601	-0.2527	-0.0589833	0.135605	5.99901	1.62638	0.136756	0.319036	0.0965008
Dusp12	dual specificity phosphatase 12	MGI:1890614	1	170873498	170885540	-1	ENSMUSG00000026659	-0.248251	-0.166441	-0.0452488	-0.288226	-0.285478	-0.0235648	0.136717	3.04283	1.62621	0.136803	0.319109	0.0965229
Art3	ADP-ribosyltransferase 3	MGI:1202729	5	92331827	92414628	1	ENSMUSG00000034842	-0.58898	-0.39516	-1.37975	-0.510131	-0.684012	-0.636635	-0.0508356	0.617452	1.62598	0.136868	0.319118	0.0965254
Tctn2	tectonic family member 2	MGI:1915228	5	124598749	124627738	1	ENSMUSG00000029386	-0.064237	-0.0165069	-0.276966	-0.164822	-0.0780218	0.176188	-0.153893	4.30297	1.62593	0.136883	0.319118	0.0965254
Mas1	MAS1 oncogene	MGI:96918	17	12841079	12868143	-1	ENSMUSG00000068037	0.269201	-0.319315	-0.86155	-1.7958	-0.787392	-0.441973	-0.562411	2.11775	1.62625	0.136893	0.319118	0.0965254
Man2b1	mannosidase 2, alpha B1	MGI:107286	8	85083270	85098282	1	ENSMUSG00000005142	0.00695675	0.0370455	0.276397	0.100672	0.0565549	0.0951645	0.316005	5.20386	1.62588	0.136895	0.319118	0.0965254
Tcap	titin-cap	MGI:1330233	11	98383811	98384953	1	ENSMUSG00000007877	-0.487493	-0.919839	-3.70132	-4.10372	-2.13862	-1.48196	-2.5446	-0.772838	1.62639	0.136899	0.319118	0.0965254
Gm46447	predicted gene, 46447	MGI:5826084	14	32301924	32308895	1	ENSMUSG00000115813	0.414527	0.584043	0.155113	1.11864	0.627278	0.896038	0.377843	0.0705038	1.62584	0.136905	0.319118	0.0965254
Aldh3b1	aldehyde dehydrogenase 3 family, member B1	MGI:1914939	19	3913493	3929761	-1	ENSMUSG00000024885	0.276067	0.392562	0.450791	0.321891	0.085952	-0.206441	-0.312197	1.32854	1.62543	0.13702	0.319325	0.096588
C030018K13Rik	RIKEN cDNA C030018K13 gene	MGI:1924632	5	64477008	64483967	1	ENSMUSG00000105352	0.312535	0.562686	0.766545	0.665611	0.739615	1.26038	0.506701	0.0445746	1.62541	0.137027	0.319325	0.096588
Fxyd3	FXYD domain-containing ion transport regulator 3	MGI:107497	7	31068172	31076704	-1	ENSMUSG00000057092	0.595456	1.21131	1.20905	0.165682	0.314034	0.885217	1.23284	1.64827	1.62536	0.137064	0.319366	0.0966006
Adam22	a disintegrin and metallopeptidase domain 22	MGI:1340046	5	8072352	8368160	-1	ENSMUSG00000040537	0.0943628	0.00873925	-0.0416784	-0.0777402	0.209081	-0.0741379	0.0368597	8.56274	1.62521	0.137083	0.319366	0.0966006
Nmnat2	nicotinamide nucleotide adenylyltransferase 2	MGI:2444155	1	152954993	153119261	1	ENSMUSG00000042751	-0.120928	-0.30231	-0.436977	-0.348643	-0.216037	-0.0239007	-0.338692	6.78284	1.62517	0.137094	0.319366	0.0966006
Laptm5	lysosomal-associated protein transmembrane 5	MGI:108046	4	130913125	130936141	1	ENSMUSG00000028581	0.395719	0.119787	0.455157	-0.130239	0.267186	0.138024	0.326759	4.29978	1.62495	0.137153	0.319467	0.096631
Gm1141	predicted gene 1141	MGI:2685987	X	71921002	71940870	1	ENSMUSG00000073130	0.0548812	0.560534	0.814062	-0.0474429	-0.475412	0.127496	-1.17274	-1.13281	1.62449	0.137281	0.319727	0.0967097
Rtp4	receptor transporter protein 4	MGI:1915025	16	23520291	23614222	1	ENSMUSG00000033355	0.442745	0.193227	0.450788	0.31032	-1.15256	-0.0328899	0.0556037	-0.316639	1.62431	0.137333	0.319809	0.0967346
Sync	syncoilin	MGI:1916078	4	129287617	129308559	1	ENSMUSG00000001333	0.0786904	0.488069	-0.336009	0.497875	-0.315065	1.04438	0.19354	0.166468	1.62361	0.137527	0.320222	0.0968594
Gm43483	predicted gene 43483	MGI:5663620	5	131639948	131642807	-1	ENSMUSG00000105289	0.044768	0.0631759	0.591571	0.326466	0.525306	-0.39133	0.198822	3.19258	1.62336	0.137598	0.320269	0.0968736
Gm37106	predicted gene, 37106	MGI:5610334	1	177045242	177046773	-1	ENSMUSG00000102133	-0.068162	0.65944	0.601542	0.885751	0.519406	0.62905	0.317966	1.1261	1.62327	0.137621	0.320269	0.0968736
4930451G09Rik	RIKEN cDNA 4930451G09 gene	MGI:1921934	16	4964289	4978962	1	ENSMUSG00000022543	0.425794	0.198524	-0.140311	0.3493	0.11057	-0.487326	-0.346235	1.82744	1.62326	0.137624	0.320269	0.0968736
Gpr37	G protein-coupled receptor 37	MGI:1313297	6	25665878	25690729	-1	ENSMUSG00000039904	-0.26095	0.123575	0.200663	0.209993	-0.659963	-0.138122	0.338491	6.1396	1.62355	0.137658	0.320269	0.0968736
Efr3a	EFR3 homolog A	MGI:1923990	15	65787034	65873816	1	ENSMUSG00000015002	-0.400701	-0.214891	-1.33379	-1.93183	-1.89877	-0.414212	-1.58788	5.88338	1.62399	0.137685	0.320269	0.0968736
Gm43654	predicted gene 43654	MGI:5663791	3	127829555	127832971	-1	ENSMUSG00000105804	-0.191503	-0.255052	-0.0799896	-0.18569	0.286378	-0.117647	0.00500371	2.77875	1.62302	0.137692	0.320269	0.0968736
Hlx	H2.0-like homeobox	MGI:96109	1	184727140	184732619	-1	ENSMUSG00000039377	-0.606754	0.828597	0.653303	1.11831	0.644031	0.041674	1.49006	-0.620745	1.62301	0.137695	0.320269	0.0968736
Fgf3	fibroblast growth factor 3	MGI:95517	7	144838083	144844436	1	ENSMUSG00000031074	0.526415	1.11418	2.2855	1.25106	1.56496	0.448972	0.713657	1.13451	1.62327	0.137704	0.320269	0.0968736
5330431K02Rik	RIKEN cDNA 5330431K02 gene	MGI:1915439	13	99502477	99504439	-1	ENSMUSG00000114282	-0.0381888	-0.175437	-0.0609852	0.291497	0.250117	-0.0441589	0.151961	3.49789	1.62292	0.13772	0.320269	0.0968736
Ttc4	tetratricopeptide repeat domain 4	MGI:1919604	4	106662256	106678944	-1	ENSMUSG00000025413	0.28751	0.0971031	-0.0476007	0.20913	0.125443	-0.0585564	0.173358	4.50172	1.62292	0.13772	0.320269	0.0968736
Gm43843	predicted gene 43843	MGI:5663980	6	18429659	18431245	-1	ENSMUSG00000106944	-0.0134858	-0.199163	0.137302	0.393398	0.383069	0.0682731	0.22985	4.29935	1.62289	0.137727	0.320269	0.0968736
D430019H16Rik	RIKEN cDNA D430019H16 gene	MGI:2443127	12	105453856	105493095	1	ENSMUSG00000094910	0.781977	0.303081	0.834001	0.708515	0.816022	0.283505	0.664751	7.42645	1.623	0.137804	0.320366	0.0969031
Glmn	glomulin, FKBP associated protein	MGI:2141180	5	107548967	107597888	-1	ENSMUSG00000029276	-0.364299	0.203319	-0.0775894	-0.0394983	-0.443278	0.179459	-0.0196879	3.09112	1.62258	0.137814	0.320366	0.0969031
Gm26593	predicted gene, 26593	MGI:5477087	X	21360865	21364622	-1	ENSMUSG00000097824	0.782189	0.0313499	0.0462467	0.189095	0.297844	0.176754	0.45431	2.41659	1.62256	0.137819	0.320366	0.0969031
Gm43885	predicted gene, 43885	MGI:5690277	6	45194876	45197417	1	ENSMUSG00000107643	0.511779	0.00203189	0.624846	0.430308	0.656519	0.117443	0.547081	3.5166	1.62243	0.137855	0.320412	0.0969168
Vim	vimentin	MGI:98932	2	13573927	13582826	1	ENSMUSG00000026728	-0.573324	-0.408165	-0.434078	-0.609826	-0.840816	0.185986	-0.49234	4.12056	1.62252	0.137895	0.320468	0.0969338
Elmo3	engulfment and cell motility 3	MGI:2679007	8	105305601	105310760	1	ENSMUSG00000014791	0.687055	0.467845	0.00224116	0.280472	0.15444	0.0921342	0.0388514	2.05223	1.62199	0.137979	0.320593	0.0969717
Gm48889	predicted gene, 48889	MGI:6098650	13	9412517	9415160	1	ENSMUSG00000112955	-0.221447	-0.318545	0.141118	0.24234	-0.00403161	0.0164728	0.164687	2.7584	1.62198	0.137982	0.320593	0.0969717
Hes5	hes family bHLH transcription factor 5	MGI:104876	4	154960923	154962371	1	ENSMUSG00000048001	0.881683	0.188099	1.07467	0.685563	0.965133	0.496206	0.634676	3.26576	1.62201	0.13801	0.32062	0.0969799
C1ql3	C1q-like 3	MGI:2387350	2	13003457	13011806	-1	ENSMUSG00000049630	1.88791	0.15548	0.0913078	-1.55583	-1.16025	1.13358	-1.5095	3.76795	1.62268	0.138051	0.320677	0.0969972
Terf2	telomeric repeat binding factor 2	MGI:1195972	8	107069400	107096547	-1	ENSMUSG00000031921	-0.130048	0.0576139	-0.338136	-0.175077	-0.079447	-0.141526	-0.191831	4.67189	1.62129	0.138174	0.320923	0.0970717
Gm42432	predicted gene 42432	MGI:5662569	9	110041180	110042796	1	ENSMUSG00000105962	0.372363	0.312203	0.358307	0.996075	0.278135	0.417921	0.893692	0.696109	1.62108	0.138232	0.321021	0.0971011
Hexim1	hexamethylene bis-acetamide inducible 1	MGI:2385923	11	103116231	103119725	1	ENSMUSG00000048878	-0.0170509	0.108434	0.211465	0.0591426	0.131242	0.172588	0.158272	5.54474	1.62096	0.138268	0.321065	0.0971144
Muc15	mucin 15	MGI:2442110	2	110721340	110739527	1	ENSMUSG00000050808	0.258	0.138641	0.686903	0.179308	0.838963	0.00268781	0.358158	3.35073	1.62075	0.138327	0.321129	0.0971337
Arrdc3	arrestin domain containing 3	MGI:2145242	13	80883384	80896042	1	ENSMUSG00000074794	-0.179371	0.00847772	0.299686	0.481455	-0.133158	0.293436	0.37441	5.90184	1.6209	0.138328	0.321129	0.0971337
Lancl2	LanC (bacterial lantibiotic synthetase component C)-like 2	MGI:1919085	6	57702540	57739439	1	ENSMUSG00000062190	-0.467873	-0.415866	-0.964173	-1.06863	-0.848835	-0.244869	-0.733285	4.86235	1.62096	0.138389	0.321177	0.0971483
Gm15706	predicted gene 15706	MGI:3783146	6	145250529	145251849	1	ENSMUSG00000086013	0.164086	-0.722306	-0.3978	-0.704803	-0.426072	-0.274156	-0.554785	0.81517	1.62052	0.138391	0.321177	0.0971483
Gm39323	predicted gene, 39323	MGI:5622208	9	44011735	44041059	-1	ENSMUSG00000111229	-0.246861	0.0930642	1.36233	-0.0277107	0.425178	0.35845	0.0173205	-1.14471	1.62049	0.138398	0.321177	0.0971483
Mindy2	MINDY lysine 48 deubiquitinase 2	MGI:2443086	9	70599014	70657174	-1	ENSMUSG00000042444	-0.0683	-0.0460185	-0.42083	-0.0421807	-0.268782	-0.0229359	-0.157251	6.34581	1.6202	0.13848	0.321328	0.097194
Gm4922	predicted gene 4922	MGI:3644318	10	18779725	18786793	-1	ENSMUSG00000044624	0.0298164	0.117019	-0.3012	-0.431728	-0.184859	1.14509	0.0841976	-1.30619	1.62008	0.138515	0.32137	0.0972068
Stk35	serine/threonine kinase 35	MGI:1914583	2	129800517	129832287	1	ENSMUSG00000037885	-0.0253997	-0.00358413	-0.266396	0.0784859	0.0466503	0.108663	-0.0762301	5.08372	1.61984	0.138582	0.32147	0.0972371
Gm7993	predicted gene 7993	MGI:3647399	5	95974240	95975623	1	ENSMUSG00000107092	0.854862	1.3817	0.317403	0.763855	0.379509	0.236222	0.411041	0.0288425	1.6198	0.138591	0.32147	0.0972371
Commd8	COMM domain containing 8	MGI:1343485	5	72156575	72168189	-1	ENSMUSG00000029213	0.183475	-0.295512	-0.102351	-0.4578	-0.0146523	-0.261694	-0.156854	4.54526	1.61942	0.138698	0.321682	0.0973011
Gm8494	predicted gene 8494	MGI:3645114	5	146574888	146576120	1	ENSMUSG00000094090	0.296787	0.461851	0.529964	-0.691837	0.422261	-0.997423	0.481847	-0.770224	1.61932	0.138726	0.321692	0.097304
Sf3a1	splicing factor 3a, subunit 1	MGI:1914715	11	4160350	4182541	1	ENSMUSG00000002129	0.217589	-0.0162594	0.194634	0.225236	0.151402	0.107907	0.158713	6.24171	1.61929	0.138736	0.321692	0.097304
Letmd1	LETM1 domain containing 1	MGI:1915864	15	100469023	100479164	1	ENSMUSG00000037353	0.0542376	-0.0628739	-0.0297695	-0.308061	-0.0806276	-0.159726	-0.0738516	5.09306	1.61902	0.138811	0.321828	0.0973453
Ccdc8	coiled-coil domain containing 8	MGI:3612184	7	16992708	16997516	1	ENSMUSG00000041117	0.209606	0.0742854	0.519949	-0.0913244	0.212385	0.310591	0.271173	1.5532	1.61892	0.138839	0.321846	0.0973506
Fastkd5	FAST kinase domains 5	MGI:2139469	2	130613840	130630027	-1	ENSMUSG00000079043	0.155778	0.178656	0.274354	0.624136	0.41485	0.453713	0.529911	3.36394	1.61882	0.138867	0.321846	0.0973506
Tubgcp2	tubulin, gamma complex associated protein 2	MGI:1921487	7	139995955	140036669	-1	ENSMUSG00000025474	0.0472831	-0.151594	-0.178941	-0.234832	-0.0958503	-0.183493	-0.268174	4.64058	1.61882	0.138868	0.321846	0.0973506
Gm10403	predicted gene 10403	MGI:3641963	14	15456331	15458041	1	ENSMUSG00000114266	0.787446	0.822657	1.38775	0.431244	1.29016	0.667369	0.238119	-0.460993	1.6184	0.138984	0.322076	0.0974203
Necab3	N-terminal EF-hand calcium binding protein 3	MGI:1861721	2	154544399	154558890	-1	ENSMUSG00000027489	-0.868499	-0.235579	-1.5492	-2.58787	-3.00703	-0.6535	-2.21051	4.07831	1.61873	0.139159	0.322443	0.0975313
Lrrc8a	leucine rich repeat containing 8A	MGI:2652847	2	30237715	30263790	1	ENSMUSG00000007476	-0.118176	-0.0322967	-0.308687	0.109357	-0.0757098	0.023072	-0.20668	5.85068	1.61763	0.139203	0.322494	0.0975467
Zfp87	zinc finger protein 87	MGI:107768	13	67515781	67526177	-1	ENSMUSG00000097333	-0.35999	-0.338733	-0.52051	-0.526999	-0.615903	-0.355652	-0.375341	3.66031	1.61759	0.139214	0.322494	0.0975467
Gm15501	predicted pseudogene 15501	MGI:3704296	7	93178983	93184176	-1	ENSMUSG00000087412	0.220116	0.113762	0.441408	0.133532	-0.207778	0.326051	0.34875	2.41208	1.61718	0.139328	0.32272	0.097615
Haus7	HAUS augmin-like complex, subunit 7	MGI:1920988	X	73437315	73459044	-1	ENSMUSG00000031371	-0.284174	0.166489	-0.208237	-0.516082	-1.0103	-0.195353	-0.672446	1.1517	1.6169	0.139408	0.322846	0.0976533
Ttc9	tetratricopeptide repeat domain 9	MGI:1916730	12	81631249	81667557	1	ENSMUSG00000042734	0.244884	0.114769	0.365795	0.167922	0.286899	0.178028	0.267011	5.63975	1.61687	0.139416	0.322846	0.0976533
Gm6855	predicted gene 6855	MGI:3648447	7	4638536	4639325	1	ENSMUSG00000108571	-0.39248	0.0718393	0.103293	0.447428	0.467388	0.908262	0.00223517	-0.554573	1.61669	0.139468	0.322908	0.0976719
Gns	glucosamine (N-acetyl)-6-sulfatase	MGI:1922862	10	121365090	121397249	1	ENSMUSG00000034707	-0.0989925	-0.00973905	-0.234642	-0.244262	-0.251282	-0.0451589	-0.249776	6.22772	1.61664	0.13948	0.322908	0.0976719
Acadsb	acyl-Coenzyme A dehydrogenase, short/branched chain	MGI:1914135	7	131410601	131448944	1	ENSMUSG00000030861	-0.259855	-0.328889	-0.694541	-0.201963	-0.171589	-0.509155	-0.438166	5.57201	1.61662	0.139492	0.322908	0.0976719
Gm43423	predicted gene 43423	MGI:5663560	5	107158478	107160571	-1	ENSMUSG00000105033	1.20406	0.324343	1.45188	0.803426	0.778313	1.12427	1.43196	-0.382871	1.61629	0.13958	0.323072	0.0977215
Zfp277	zinc finger protein 277	MGI:1890393	12	40315046	40445902	-1	ENSMUSG00000055917	-0.191497	-0.0213305	0.00420644	0.124315	-0.165674	-0.111966	0.0413439	4.20027	1.61594	0.139679	0.323263	0.0977793
Lrsam1	leucine rich repeat and sterile alpha motif containing 1	MGI:2684789	2	32925216	32961614	-1	ENSMUSG00000026792	-0.245982	0.0168633	-0.376657	-0.349907	0.0776942	-0.37678	-0.461612	4.4472	1.61582	0.139714	0.323291	0.0977879
Gpr182	G protein-coupled receptor 182	MGI:109545	10	127747276	127751732	-1	ENSMUSG00000058396	-0.220033	-0.0227406	-0.737332	-0.501624	-0.400118	-0.196535	-0.389252	1.53994	1.61578	0.139724	0.323291	0.0977879
Gm12346	predicted gene 12346	MGI:3649810	11	77293444	77295898	1	ENSMUSG00000083899	0.0149815	-0.269807	-0.355631	-0.351688	-0.419735	-0.175734	-0.0668072	3.16398	1.6155	0.139804	0.323438	0.0978322
Gm42617	predicted gene 42617	MGI:5662754	5	51891986	51893214	-1	ENSMUSG00000104919	0.479236	0.450722	0.234401	0.254815	0.59347	0.398883	0.44398	3.10091	1.61537	0.13984	0.323483	0.0978459
Prox2os	prospero homeobox 2 opposite strand	MGI:5011542	12	85086374	85088228	1	ENSMUSG00000093629	-0.154243	-0.395413	-0.0424842	0.265299	0.197718	-0.177465	0.117422	2.10182	1.61519	0.139892	0.323557	0.0978681
Frmd6	FERM domain containing 6	MGI:2442579	12	70825514	70902234	1	ENSMUSG00000048285	-0.83462	-0.5137	-1.38342	-0.670733	-0.632433	0.389947	-0.841818	4.74555	1.61582	0.139905	0.323557	0.0978681
1700034H15Rik	RIKEN cDNA 1700034H15 gene	MGI:1921515	1	191886130	191907527	-1	ENSMUSG00000055833	-0.513774	-0.488261	-0.4841	-0.647094	0.183552	-0.728182	-0.614893	2.36623	1.61464	0.140046	0.323828	0.0979501
Gm10863	predicted gene 10863	MGI:3641623	15	79166041	79227524	1	ENSMUSG00000075555	-0.499701	-0.371517	0.113555	-0.758033	-1.23148	-1.72403	-0.398025	-0.290443	1.61455	0.140071	0.323828	0.0979501
Zfp160	zinc finger protein 160	MGI:108187	17	21008903	21043070	1	ENSMUSG00000067942	-0.295462	-0.389725	-0.255271	-0.349036	-0.367746	-0.405504	-0.204782	4.44714	1.61449	0.140088	0.323828	0.0979501
Etnk1	ethanolamine kinase 1	MGI:1922570	6	143167221	143232307	1	ENSMUSG00000030275	0.22386	0.209502	0.360738	0.352299	0.391767	0.192869	0.378467	9.0091	1.61449	0.140089	0.323828	0.0979501
Cabp1	calcium binding protein 1	MGI:1352750	5	115168689	115194381	-1	ENSMUSG00000029544	-1.33572	-0.778552	-2.13893	-1.72016	-1.86025	-0.519294	-1.25747	6.01968	1.61519	0.140156	0.323944	0.0979852
Hivep3	human immunodeficiency virus type I enhancer binding protein 3	MGI:106589	4	119733784	120138045	1	ENSMUSG00000028634	-0.439006	-0.310451	-0.600684	-0.568381	-0.395637	0.0658933	-0.776572	6.53032	1.61419	0.140268	0.324166	0.0980525
Gm45393	predicted gene 45393	MGI:5791229	8	16547242	16549872	1	ENSMUSG00000109616	0.187083	-0.0567708	-0.240971	-0.117588	0.339253	0.269483	-0.0976246	2.10374	1.61366	0.140324	0.324257	0.0980798
Clk4	CDC like kinase 4	MGI:1098551	11	51261730	51281766	1	ENSMUSG00000020385	0.129992	0.275341	0.2754	0.46122	0.241193	0.257563	0.132797	5.91584	1.61356	0.140353	0.324284	0.0980882
D930036K23Rik	RIKEN cDNA D930036K23 gene	MGI:2442341	2	14016086	14020049	-1	ENSMUSG00000102553	0.428307	-0.0255365	0.264613	-0.462015	0.0160414	0.0300802	-0.239508	1.69008	1.61325	0.140442	0.324452	0.0981388
Gm37519	predicted gene, 37519	MGI:5610747	1	176974236	176976445	1	ENSMUSG00000103251	-0.0865209	-0.124631	0.547596	0.228368	0.403887	-0.25694	-0.0539364	1.53478	1.61308	0.140488	0.324506	0.0981554
Gm45731	predicted gene 45731	MGI:5804846	8	104438260	104439462	1	ENSMUSG00000110689	0.198932	-0.0799756	0.00024317	-0.0691219	0.417272	0.53373	-0.117515	0.998699	1.61304	0.140499	0.324506	0.0981554
Ackr1	atypical chemokine receptor 1 (Duffy blood group)	MGI:1097689	1	173331886	173333750	-1	ENSMUSG00000037872	-0.00814522	-0.394106	-0.393951	-0.309247	-0.0462989	-0.316971	-0.269207	4.10198	1.61272	0.14059	0.324651	0.098199
Nap1l3	nucleosome assembly protein 1-like 3	MGI:1859565	X	122394565	122397401	-1	ENSMUSG00000055733	-0.172033	-0.278825	-0.384682	-0.16545	-0.0687986	0.0303372	-0.263246	4.68822	1.61267	0.140604	0.324651	0.098199
Papss1	3'-phosphoadenosine 5'-phosphosulfate synthase 1	MGI:1330587	3	131564768	131643671	1	ENSMUSG00000028032	-0.0583736	-0.0807104	0.015853	0.0626392	-0.173114	0.0233133	0.0393831	5.50269	1.61262	0.140621	0.324651	0.098199
Fam189a2	family with sequence similarity 189, member A2	MGI:2685813	19	23972751	24031019	-1	ENSMUSG00000071604	-0.37727	-0.0456009	-0.0708245	0.00284198	0.0683216	-0.120942	-0.399783	2.41858	1.61259	0.140628	0.324651	0.098199
Selenoi	selenoprotein I	MGI:107898	5	30232581	30272427	1	ENSMUSG00000075703	0.144959	0.284817	0.544181	0.436825	0.336364	0.0412706	0.360423	6.72756	1.61252	0.140649	0.324661	0.098202
Cyp1b1	cytochrome P450, family 1, subfamily b, polypeptide 1	MGI:88590	17	79706953	79715041	-1	ENSMUSG00000024087	-0.931755	-0.161437	-1.33889	-0.691641	-0.494739	-0.373982	-1.28194	0.49957	1.61232	0.140705	0.324752	0.0982298
B430219N15Rik	RIKEN cDNA B430219N15 gene	MGI:3697426	10	7780185	7781357	1	ENSMUSG00000085211	0.928942	-0.0652571	0.0331522	0.567438	1.40183	0.630408	-0.040341	-1.37628	1.61222	0.140735	0.32477	0.0982352
Gabarapl2	gamma-aminobutyric acid (GABA) A receptor-associated protein-like 2	MGI:1890602	8	111940703	111953612	1	ENSMUSG00000031950	0.0482167	-0.111416	0.0349173	0.0599288	0.0196655	-0.110332	0.122587	6.35875	1.61217	0.140746	0.32477	0.0982352
Meioc	meiosis specific with coiled-coil domain	MGI:2686410	11	102663716	102682237	1	ENSMUSG00000051455	0.797483	0.152507	0.0252246	-0.222877	-0.0254175	0.874806	1.33974	-0.721184	1.61205	0.140783	0.324815	0.0982487
Gm42783	predicted gene 42783	MGI:5662920	3	96724526	96725320	-1	ENSMUSG00000104795	-0.507108	-0.871688	-1.16376	-1.0262	-0.721999	-0.959736	-0.157605	-0.662619	1.61189	0.140829	0.324862	0.0982628
Gm49283	predicted gene, 49283	MGI:6118769	15	30428844	30430233	1	ENSMUSG00000115073	0.334287	-0.347595	0.0470189	-0.165181	0.0455215	0.498418	0.155494	1.3195	1.61186	0.140836	0.324862	0.0982628
Slc25a1	solute carrier family 25 (mitochondrial carrier, citrate transporter), member 1	MGI:1345283	16	17925223	17928219	-1	ENSMUSG00000003528	0.0407651	0.130862	0.413782	0.342013	0.191038	-0.0276572	0.323081	4.46392	1.61169	0.140883	0.324897	0.0982737
Ccdc28b	coiled coil domain containing 28B	MGI:1913514	4	129619274	129623947	-1	ENSMUSG00000028795	-0.176059	-0.200589	-0.147453	0.343682	-0.400827	-0.13442	0.0873818	2.71221	1.61157	0.140917	0.324897	0.0982737
Gm26773	predicted gene, 26773	MGI:5477267	14	118107831	118117100	1	ENSMUSG00000097358	-0.354842	-0.179036	0.423235	-0.0650859	0.740207	0.0340253	-0.143377	0.25826	1.61152	0.140932	0.324897	0.0982737
5830448L01Rik	RIKEN cDNA 5830448L01 gene	MGI:1923281	14	34672465	34673763	-1	ENSMUSG00000115007	0.463198	0.5213	0.79294	0.379206	0.592974	0.719102	0.323105	0.726712	1.61152	0.140934	0.324897	0.0982737
Morn4	MORN repeat containing 4	MGI:2449568	19	42074939	42086370	-1	ENSMUSG00000049670	0.274118	-0.0426762	0.162005	0.00655782	0.113949	0.0145005	-0.0942017	4.76572	1.61146	0.14095	0.324897	0.0982737
Celrr	cerebellum expressed regulatory RNA	MGI:2685664	1	121087405	121178441	1	ENSMUSG00000097881	0.498816	-0.540347	0.20825	0.407282	-0.321938	-0.131983	-0.219605	0.309395	1.61145	0.140952	0.324897	0.0982737
Zfp74	zinc finger protein 74	MGI:107784	7	29930815	29954089	-1	ENSMUSG00000059975	0.0946752	-0.351355	-0.284366	0.0132402	0.210942	0.117281	-0.00087672	3.96932	1.61134	0.140985	0.324936	0.0982854
4933439C10Rik	RIKEN cDNA 4933439C10 gene	MGI:1921726	11	59505662	59513647	1	ENSMUSG00000072893	-0.594665	-0.679685	-0.978862	-0.897492	-0.983222	-0.0538438	-1.18125	3.27062	1.61153	0.14102	0.324979	0.0982982
Zfp422-ps	zinc finger protein 422, pseudogene	MGI:3028594	17	33305040	33305745	-1	ENSMUSG00000091515	-0.261566	0.0673456	-0.180216	0.0993733	0.282364	-0.133015	0.2569	1.92154	1.61112	0.141045	0.324998	0.0983041
Gm19031	predicted gene, 19031	MGI:5011216	5	48665905	48667269	1	ENSMUSG00000093748	0.236841	0.425934	0.0138414	-0.328037	0.292983	0.0254846	0.100234	2.10913	1.61061	0.141192	0.325298	0.0983949
Gm40309	predicted gene, 40309	MGI:5623194	5	65541929	65543680	1	ENSMUSG00000107362	0.261021	0.25791	0.280822	0.450271	0.587565	0.446011	0.226649	3.35687	1.6104	0.141252	0.325398	0.0984252
Baiap2l2	BAI1-associated protein 2-like 2	MGI:2652819	15	79258195	79285537	-1	ENSMUSG00000018126	-0.964715	2.96248	1.57858	2.25222	0.157132	0.940158	0.0962681	-0.258016	1.61082	0.141276	0.325414	0.0984298
Tcp11	t-complex protein 11	MGI:98544	17	28066745	28080639	-1	ENSMUSG00000062859	0.0211829	-0.782044	1.00847	1.11558	-0.0282496	0.0588563	-0.104528	-1.28604	1.61024	0.141297	0.325425	0.0984332
Gm26733	predicted gene, 26733	MGI:5477227	9	20432760	20563282	1	ENSMUSG00000097469	0.341272	0.595046	0.325735	0.394305	-0.215951	0.799507	0.299684	2.1084	1.61005	0.141353	0.325515	0.0984604
Rft1	RFT1 homolog	MGI:3607791	14	30654360	30691317	1	ENSMUSG00000052395	-0.139557	-0.0626802	-0.0301584	-0.341116	-0.246866	-0.41792	-0.365656	3.2403	1.60979	0.141427	0.325626	0.0984942
Irf7	interferon regulatory factor 7	MGI:1859212	7	141262706	141266481	-1	ENSMUSG00000025498	-0.0497314	-0.981889	-0.814735	0.00315278	-0.474181	-0.208095	0.0111376	1.04363	1.60976	0.141435	0.325626	0.0984942
Gm47481	predicted gene, 47481	MGI:6096456	9	32044385	32044858	-1	ENSMUSG00000110845	-0.413936	-0.546988	0.37008	-0.126838	-0.329678	-0.484554	-1.25821	-0.768137	1.60968	0.141457	0.325627	0.0984944
C530008M17Rik	RIKEN cDNA C530008M17 gene	MGI:2444817	5	76656512	76873554	1	ENSMUSG00000036377	0.118769	-0.021561	-0.713413	-0.0209323	0.125591	0.013367	-0.269573	5.50992	1.60981	0.141479	0.325627	0.0984944
Snhg8	small nucleolar RNA host gene 8	MGI:1917145	3	123507552	123508404	-1	ENSMUSG00000104960	0.383968	0.0691351	0.241543	0.00807967	0.0796625	-0.0921111	0.341077	3.1608	1.60958	0.141485	0.325627	0.0984944
Dnaaf1	dynein, axonemal assembly factor 1	MGI:1915520	8	119575235	119598454	1	ENSMUSG00000031831	-0.213719	-0.0598374	1.04823	-0.148515	-0.310358	0.134567	-1.11455	-0.560455	1.60946	0.14152	0.325651	0.0985017
Cul7	cullin 7	MGI:1913765	17	46650337	46664364	1	ENSMUSG00000038545	0.229023	0.117112	0.00394915	0.239607	0.246584	-0.0137187	-0.0225942	4.98432	1.60943	0.141529	0.325651	0.0985017
Wwc2	WW, C2 and coiled-coil domain containing 2	MGI:1261872	8	47823959	47990924	-1	ENSMUSG00000031563	0.177756	0.154149	0.188292	0.0926426	0.247217	0.0883714	0.237797	5.83827	1.6093	0.141567	0.325676	0.0985091
Trim65	tripartite motif-containing 65	MGI:2442815	11	116121846	116131128	-1	ENSMUSG00000054517	-0.268253	-0.390501	-0.571932	-0.128419	-0.551381	-0.34586	-0.131898	2.64274	1.60926	0.141579	0.325676	0.0985091
Slc23a1	solute carrier family 23 (nucleobase transporters), member 1	MGI:1341903	18	35614604	35627244	-1	ENSMUSG00000024354	0.692596	0.976543	1.07436	0.596896	0.453696	1.23126	1.00465	-0.218179	1.60922	0.14159	0.325676	0.0985091
Sfi1	Sfi1 homolog, spindle assembly associated (yeast)	MGI:1926137	11	3131850	3193463	-1	ENSMUSG00000023764	0.586142	0.186952	0.400456	0.27689	0.381809	0.26211	0.202793	5.83144	1.6091	0.141623	0.325703	0.0985173
Kifc1	kinesin family member C1	MGI:109596	17	33875666	33890661	-1	ENSMUSG00000079553	-0.384345	0.356213	0.746648	0.217058	0.253418	0.276334	0.0181237	1.4548	1.60906	0.141635	0.325703	0.0985173
Gm44699	predicted gene 44699	MGI:5753275	7	28920951	28943528	-1	ENSMUSG00000109314	-0.0324387	0.312923	-0.0433303	0.107063	-0.0828231	0.280882	0.0763483	2.85336	1.60898	0.141657	0.32571	0.0985196
S1pr1	sphingosine-1-phosphate receptor 1	MGI:1096355	3	115710433	115715072	-1	ENSMUSG00000045092	-0.262278	-0.0683485	0.019721	0.0385076	0.0108987	0.0569031	0.0771325	6.34247	1.60893	0.141672	0.32571	0.0985196
Gm26577	predicted gene, 26577	MGI:5477071	10	21145094	21154374	1	ENSMUSG00000097923	0.573903	0.0258991	0.988002	0.857674	-0.00173399	-0.388993	-0.185619	-0.872853	1.60884	0.141698	0.325732	0.0985261
Nfxl1	nuclear transcription factor, X-box binding-like 1	MGI:1923646	5	72513301	72559684	-1	ENSMUSG00000072889	0.492685	0.178518	0.306806	0.100117	0.521898	0.148045	0.118902	3.59656	1.60878	0.141715	0.325732	0.0985261
Zfp871	zinc finger protein 871	MGI:1921793	17	32771236	32788287	-1	ENSMUSG00000024298	-0.0688256	0.0889642	0.0821175	-0.0125505	0.0903462	0.173081	0.0331161	6.51689	1.60857	0.141775	0.325832	0.0985563
Pamr1	peptidase domain containing associated with muscle regeneration 1	MGI:2445082	2	102550012	102643041	1	ENSMUSG00000027188	-1.62455	-1.24242	-2.69981	-3.26647	-2.40305	-0.892284	-2.01204	3.42173	1.60942	0.141799	0.325841	0.0985592
Dicer1	dicer 1, ribonuclease type III	MGI:2177178	12	104687742	104751952	-1	ENSMUSG00000041415	0.115368	0.149586	-0.0425851	0.127163	0.18334	0.0786243	0.127507	6.63738	1.60844	0.141813	0.325841	0.0985592
Dut	deoxyuridine triphosphatase	MGI:1346051	2	125247190	125258608	1	ENSMUSG00000027203	0.368933	-0.0168863	0.179748	0.217019	0.0853417	0.298663	0.257174	3.37592	1.60821	0.141877	0.325952	0.0985926
Gpr3	G-protein coupled receptor 3	MGI:101908	4	133209340	133212536	-1	ENSMUSG00000049649	-0.326634	0.25776	-0.0156983	1.13392	0.728904	1.10916	0.536817	2.3767	1.60834	0.141935	0.326045	0.0986208
Traf3ip3	TRAF3 interacting protein 3	MGI:2441706	1	193175453	193201703	-1	ENSMUSG00000037318	-2.31471	-0.877369	-2.25475	-1.07207	-0.546061	-0.841416	-0.403538	-0.537899	1.60743	0.142122	0.326406	0.0987299
Arhgap20	Rho GTPase activating protein 20	MGI:2445175	9	51765337	51853856	1	ENSMUSG00000053199	0.0790456	0.250319	0.374772	0.135406	0.365621	0.150872	0.285996	7.52854	1.60733	0.142129	0.326406	0.0987299
Sephs2	selenophosphate synthetase 2	MGI:108388	7	127271879	127274055	-1	ENSMUSG00000049091	-0.014852	0.0368244	0.164335	-0.0677405	-0.0332286	-0.173927	-0.134088	4.52589	1.60729	0.142142	0.326406	0.0987299
1810020O05Rik	Riken cDNA 1810020O05 gene	MGI:3586838	6	87675593	87690847	-1	ENSMUSG00000089997	0.810903	0.818417	2.09341	1.10141	0.336613	0.320294	0.877259	1.38649	1.60703	0.142277	0.326618	0.0987941
Sbno1	strawberry notch 1	MGI:2384298	5	124368702	124426001	-1	ENSMUSG00000038095	-0.052837	0.120532	-0.0682235	-0.106591	-0.0523227	0.0839924	-0.00673147	7.85711	1.6068	0.142282	0.326618	0.0987941
4833421G17Rik	RIKEN cDNA 4833421G17 gene	MGI:1921007	1	87865073	87865916	1	ENSMUSG00000103996	-0.168117	0.392004	-0.367426	0.415816	-0.170068	0.0616655	0.660431	0.0172316	1.60675	0.142296	0.326618	0.0987941
Erich5	glutamate rich 5	MGI:2447772	15	34453305	34473892	1	ENSMUSG00000044726	-0.0160834	-0.34243	-0.253954	-0.542131	-0.204416	1.16314	0.0691961	-0.665457	1.60674	0.142301	0.326618	0.0987941
Spata24	spermatogenesis associated 24	MGI:1918492	18	35656690	35662186	-1	ENSMUSG00000024352	-0.753657	-0.359946	-0.0908236	-0.100735	-0.501433	-0.3187	-1.16316	0.218207	1.60614	0.142474	0.326961	0.098898
Sirt5	sirtuin 5	MGI:1915596	13	43365496	43395203	1	ENSMUSG00000054021	-0.0145408	-0.0701112	0.0643073	-0.425129	-0.282622	-0.229474	0.0203994	3.53723	1.6061	0.142485	0.326961	0.098898
4930470G03Rik	RIKEN cDNA 4930470G03 gene	MGI:1922171	13	21440471	21445934	1	ENSMUSG00000085788	0.423628	0.231005	0.221702	-0.633786	0.94707	0.674223	0.0993611	-0.398112	1.60596	0.142525	0.327016	0.0989146
Hspa5	heat shock protein 5	MGI:95835	2	34771970	34777547	1	ENSMUSG00000026864	-0.113885	0.11917	0.106456	0.387912	0.301321	0.720124	0.380308	7.27874	1.60613	0.142558	0.327052	0.0989253
Hspb6	heat shock protein, alpha-crystallin-related, B6	MGI:2685325	7	30552178	30555443	1	ENSMUSG00000036854	-0.415609	-0.152121	-0.336564	-0.204916	-0.74812	-0.41575	-0.341164	1.81785	1.60571	0.142596	0.327102	0.0989405
AI987944	expressed sequence AI987944	MGI:2142079	7	41372923	41393379	-1	ENSMUSG00000056383	0.56642	0.371187	0.635239	0.704221	0.546769	0.34632	0.55499	3.03926	1.6056	0.142627	0.327133	0.0989499
Nwd2	NACHT and WD repeat domain containing 2	MGI:1920464	5	63649102	63810546	1	ENSMUSG00000090061	0.625544	-0.197309	-1.28592	-1.71201	-1.19539	-0.526914	-1.94438	4.22217	1.60634	0.142682	0.327221	0.0989764
Cyp2j6	cytochrome P450, family 2, subfamily j, polypeptide 6	MGI:1270148	4	96516138	96553661	-1	ENSMUSG00000052914	-0.199338	0.0742825	-0.080852	-0.249982	-0.244421	-0.183661	0.12065	3.91063	1.60525	0.142729	0.327269	0.098991
Chn1os3	chimerin 1, opposite strand 3	MGI:3705094	2	73596526	73616012	1	ENSMUSG00000086544	0.417622	0.325436	0.132892	0.570998	0.342949	0.301208	0.42874	2.92169	1.60521	0.142741	0.327269	0.098991
Manba	mannosidase, beta A, lysosomal	MGI:88175	3	135485611	135571404	1	ENSMUSG00000028164	-0.753135	-0.379952	-0.692291	-0.245052	-0.366931	0.64848	-0.304692	2.61452	1.60532	0.142753	0.327269	0.098991
Slc37a2	solute carrier family 37 (glycerol-3-phosphate transporter), member 2	MGI:1929693	9	37227585	37255738	-1	ENSMUSG00000032122	-0.184224	-0.206564	-0.383733	-0.771169	-0.0193575	-0.257333	-0.254662	2.14931	1.60505	0.142787	0.327308	0.099003
Gstcd	glutathione S-transferase, C-terminal domain containing	MGI:1914803	3	132981752	133092033	-1	ENSMUSG00000028018	0.124027	-0.149943	-0.0630834	-0.104278	0.157802	0.0796953	-0.318613	2.94438	1.60495	0.142815	0.327335	0.099011
Gm14584	predicted gene 14584	MGI:3705780	X	53418331	53418967	1	ENSMUSG00000083798	-0.374944	-0.67381	-0.639852	-0.516178	-0.936404	-0.442439	-0.559116	0.943828	1.60489	0.142834	0.327339	0.0990122
Pak7	p21 (RAC1) activated kinase 7	MGI:1920334	2	136081104	136387967	-1	ENSMUSG00000039913	-0.801452	-0.423336	-1.52507	-1.48718	-1.65175	-0.366776	-0.917881	5.47089	1.60567	0.142853	0.327343	0.0990136
Gm8188	predicted gene 8188	MGI:3646272	10	82430704	82432393	1	ENSMUSG00000112163	-0.201863	0.0923309	-0.475708	-0.396738	-0.901858	0.169378	-0.663892	0.348778	1.60469	0.142891	0.327349	0.0990152
Dcaf13	DDB1 and CUL4 associated factor 13	MGI:2684929	15	39112865	39146856	1	ENSMUSG00000022300	0.0408347	0.172799	0.252636	0.239	0.165442	-0.0919291	0.462737	5.07098	1.60446	0.142958	0.327349	0.0990152
Gm26668	predicted gene, 26668	MGI:5477162	11	102863337	103075903	1	ENSMUSG00000097410	-0.0843621	-0.00895349	-0.355174	-0.456087	-0.116405	-0.555228	-0.179743	2.12684	1.60444	0.142964	0.327349	0.0990152
Hhex	hematopoietically expressed homeobox	MGI:96086	19	37434810	37440731	1	ENSMUSG00000024986	0.221324	0.299113	0.715553	-0.134674	-0.259017	-0.412428	0.0160057	0.157441	1.60443	0.142966	0.327349	0.0990152
Lpcat2b	lysophosphatidylcholine acyltransferase 2B	MGI:1918152	5	107431549	107435039	1	ENSMUSG00000033794	-0.32721	-0.249244	-1.14408	-0.162107	-1.39069	0.00837235	-0.611457	-0.761335	1.6044	0.142973	0.327349	0.0990152
Dnajc15	DnaJ heat shock protein family (Hsp40) member C15	MGI:1913398	14	77820681	77875125	-1	ENSMUSG00000022013	-0.0818124	-0.14752	-0.282859	-0.28187	-0.415096	-0.00630266	-0.176184	5.09791	1.60429	0.143004	0.327349	0.0990152
Cpne6	copine VI	MGI:1334445	14	55510445	55517431	1	ENSMUSG00000022212	0.428922	-0.238994	-0.62109	-0.376783	-0.262549	0.119065	-0.690961	5.5769	1.60479	0.143005	0.327349	0.0990152
Pcbp4	poly(rC) binding protein 4	MGI:1890471	9	106453291	106464012	1	ENSMUSG00000023495	-0.258409	0.0307893	-0.251166	-0.177287	-0.321573	0.051033	-0.1862	6.2003	1.60428	0.143008	0.327349	0.0990152
Memo1	mediator of cell motility 1	MGI:1924140	17	74199055	74295521	-1	ENSMUSG00000058704	-0.285613	-0.0676471	-0.504234	-0.404373	-0.320984	-0.159611	-0.252129	4.53838	1.60427	0.14301	0.327349	0.0990152
Tubgcp4	tubulin, gamma complex associated protein 4	MGI:1196293	2	121170654	121198770	1	ENSMUSG00000027263	-0.180297	0.140857	-0.224821	0.0730457	0.00552415	-0.00639847	-0.170371	4.86679	1.60421	0.143029	0.327349	0.0990152
Gm19327	predicted gene, 19327	MGI:5011512	12	84184536	84187806	-1	ENSMUSG00000113776	0.563514	1.05314	0.614893	0.830171	0.877831	0.272139	0.669862	1.70952	1.60408	0.143068	0.327349	0.0990152
D730044K07Rik	RIKEN cDNA D730044K07 gene	MGI:1925101	15	34442980	34444812	1	ENSMUSG00000115685	1.05887	0.818727	0.818001	-0.0938718	1.1781	1.16671	1.48366	-1.07516	1.60394	0.143107	0.327349	0.0990152
Gm42672	predicted gene 42672	MGI:5662809	3	95461191	95461542	1	ENSMUSG00000105395	0.0641642	0.476419	-0.762224	-0.303538	-0.728574	-0.201429	-0.479267	-0.435351	1.60392	0.143112	0.327349	0.0990152
Gm15506	predicted gene 15506	MGI:3782954	7	98682336	98702928	-1	ENSMUSG00000086477	0.250142	-0.166225	-0.0413572	-0.253269	-0.354006	-0.353788	-0.172219	2.41217	1.60384	0.143135	0.327349	0.0990152
Usp19	ubiquitin specific peptidase 19	MGI:1918722	9	108490602	108502337	1	ENSMUSG00000006676	-0.0416119	0.117351	0.103514	0.179339	0.19465	0.164507	0.0709266	7.10724	1.60384	0.143137	0.327349	0.0990152
Ahrr	aryl-hydrocarbon receptor repressor	MGI:1333776	13	74211118	74292331	-1	ENSMUSG00000021575	-0.356018	-0.317389	1.11886	-0.764595	-1.68824	0.102254	-1.40406	-0.563851	1.60391	0.143149	0.327349	0.0990152
Gm11252	predicted gene 11252	MGI:3651309	4	76393154	76394092	1	ENSMUSG00000080780	-1.01683	-0.601545	-1.26493	-1.10173	-1.24467	-0.383217	-1.29226	0.996705	1.60377	0.143155	0.327349	0.0990152
Enox1	ecto-NOX disulfide-thiol exchanger 1	MGI:2444896	14	77156763	77721760	1	ENSMUSG00000022012	0.155855	0.17737	0.72165	0.291651	0.508129	0.275057	0.313227	5.505	1.60381	0.143157	0.327349	0.0990152
Cyp26b1	cytochrome P450, family 26, subfamily b, polypeptide 1	MGI:2176159	6	84571414	84593908	-1	ENSMUSG00000063415	-0.794707	0.562663	-0.944431	-0.23939	0.000313818	0.266581	-1.54016	1.80446	1.60409	0.143178	0.327359	0.0990182
Mzf1	myeloid zinc finger 1	MGI:107457	7	13042303	13054764	-1	ENSMUSG00000030380	0.553139	0.197586	0.598545	0.283887	0.560672	0.0644515	0.306467	4.20594	1.60359	0.143209	0.327384	0.0990258
A130050O07Rik	RIKEN cDNA A130050O07 gene	MGI:2443458	1	137927251	137930273	1	ENSMUSG00000102277	-0.0985081	0.154065	-0.155504	-0.0307433	-0.463016	0.208547	-0.0541226	2.66452	1.60354	0.143223	0.327384	0.0990258
Zc3h10	zinc finger CCCH type containing 10	MGI:2143670	10	128541963	128547774	-1	ENSMUSG00000039810	0.216252	-0.0999751	-0.00948046	-0.111836	0.220489	0.122987	0.0165453	3.54301	1.60328	0.143297	0.327478	0.0990542
Syap1	synapse associated protein 1	MGI:1914293	X	162857057	162888447	-1	ENSMUSG00000031357	0.149326	0.235097	-0.0983965	-0.0657918	-0.104671	0.042298	0.135446	3.89578	1.60328	0.143298	0.327478	0.0990542
Eif2s2	eukaryotic translation initiation factor 2, subunit 2 (beta)	MGI:1914454	2	154871410	154892935	-1	ENSMUSG00000074656	-0.14313	-0.00951209	-0.0966495	-0.0870481	-0.144035	0.0681023	-0.000802203	5.31514	1.60267	0.143473	0.32784	0.0991636
Azin1	antizyme inhibitor 1	MGI:1859169	15	38487427	38519266	-1	ENSMUSG00000037458	0.0313582	0.0781331	-0.29018	-0.00887667	-0.236594	0.211533	0.113864	6.64973	1.60223	0.143601	0.32807	0.0992332
Foxc1	forkhead box C1	MGI:1347466	13	31806633	31812476	1	ENSMUSG00000050295	-0.236052	0.051645	-0.833333	-0.359735	-0.0781882	-0.211657	-0.276763	2.48342	1.60221	0.143607	0.32807	0.0992332
Plcxd1	phosphatidylinositol-specific phospholipase C, X domain containing 1	MGI:2685422	5	110099969	110105953	1	ENSMUSG00000064247	0.535192	0.31525	0.812732	0.491521	0.649715	0.198346	0.473635	4.47073	1.60214	0.143632	0.328088	0.0992389
Pik3cd	phosphatidylinositol-4,5-bisphosphate 3-kinase catalytic subunit delta	MGI:1098211	4	149649168	149702571	-1	ENSMUSG00000039936	-0.0269565	-0.0764603	-0.131797	-0.320649	0.0670024	0.191256	-0.49762	4.11555	1.6015	0.143812	0.328461	0.0993516
Wbp1l	WW domain binding protein 1 like	MGI:107577	19	46599084	46657389	1	ENSMUSG00000047731	-0.0363705	-0.261172	0.194759	-0.138801	-0.00268379	0.0749771	0.0977971	5.17183	1.60131	0.143867	0.328534	0.0993737
Klhl36	kelch-like 36	MGI:2385305	8	119862266	119876995	1	ENSMUSG00000031828	0.505998	0.411118	1.06282	0.43285	0.610483	0.24012	0.772217	2.72084	1.60123	0.143891	0.328534	0.0993737
Gatm	glycine amidinotransferase (L-arginine:glycine amidinotransferase)	MGI:1914342	2	122594467	122611303	-1	ENSMUSG00000027199	-0.236299	-0.138389	0.037354	0.169917	-0.513074	-0.198364	0.139801	5.92889	1.60133	0.143895	0.328534	0.0993737
Kif3c	kinesin family member 3C	MGI:107979	12	3365132	3406494	1	ENSMUSG00000020668	-0.19122	-0.149667	-0.257896	-0.45907	-0.152706	-0.0529224	-0.307795	7.80406	1.60073	0.144037	0.328708	0.0994262
Zfp422	zinc finger protein 422	MGI:1914505	6	116624016	116628999	-1	ENSMUSG00000059878	-0.136547	-0.0447851	-0.218501	-0.364283	-0.366	-0.0517578	-0.219275	3.89525	1.60063	0.144065	0.328708	0.0994262
Gm28693	predicted gene 28693	MGI:5579399	1	156835287	156837924	-1	ENSMUSG00000101964	-0.51217	-0.0945506	0.921028	1.18308	0.132923	0.377363	0.335992	0.417891	1.60062	0.144069	0.328708	0.0994262
Pola1	polymerase (DNA directed), alpha 1	MGI:99660	X	93304767	93632155	-1	ENSMUSG00000006678	0.217857	0.00193544	0.570188	-0.353455	0.57912	0.354778	0.479232	3.50456	1.60071	0.144071	0.328708	0.0994262
Polr2i	polymerase (RNA) II (DNA directed) polypeptide I	MGI:1917170	7	30231948	30233390	1	ENSMUSG00000019738	0.207183	-0.211371	-0.175059	0.213476	-0.060805	0.180188	-0.00463172	2.77417	1.60061	0.144072	0.328708	0.0994262
F830112A20Rik	RIKEN cDNA F830112A20 gene	MGI:3641781	1	36922797	36926348	-1	ENSMUSG00000103159	-0.0602648	0.207907	-0.166875	0.241159	0.401511	0.384941	0.164961	2.19631	1.60054	0.144092	0.328708	0.0994262
Gcc2	GRIP and coiled-coil domain containing 2	MGI:1917547	10	58255497	58305599	1	ENSMUSG00000038039	-0.0277669	0.159875	0.199327	0.0876318	0.195558	0.0034921	0.0760989	6.69517	1.60052	0.144097	0.328708	0.0994262
Alms1	ALMS1, centrosome and basal body associated	MGI:1934606	6	85587531	85702753	1	ENSMUSG00000063810	-0.226844	-0.115909	-0.327361	-0.142619	-0.0697886	-0.160087	-0.394123	5.46824	1.60049	0.144106	0.328708	0.0994262
Gm37880	predicted gene, 37880	MGI:5611108	1	25362564	25365820	-1	ENSMUSG00000104100	0.499114	0.258439	0.493688	0.168644	0.617055	0.236474	0.370412	4.85938	1.60042	0.144125	0.328714	0.0994281
Zscan30	zinc finger and SCAN domain containing 30	MGI:2685600	18	23966680	23987226	-1	ENSMUSG00000024274	1.52825	0.715002	0.778073	0.860835	0.785846	-0.455589	0.29337	-0.456014	1.60031	0.144159	0.32875	0.0994391
Snora73a	small nucleolar RNA, H/ACA box 73a	MGI:4360046	4	132352775	132352979	-1	ENSMUSG00000064387	-0.024686	0.0527162	-0.135307	0.311347	0.161135	-0.076854	0.567404	2.88464	1.60022	0.144184	0.32875	0.0994391
Zc3h6	zinc finger CCCH type containing 6	MGI:1926001	2	128967402	129018563	1	ENSMUSG00000042851	0.223553	0.324356	0.204442	-0.0298879	0.0652767	-0.156134	0.231605	5.15359	1.60019	0.144192	0.32875	0.0994391
Kti12	KTI12 homolog, chromatin associated	MGI:1923547	4	108847785	108849413	1	ENSMUSG00000073775	-0.0134519	-0.393325	-0.319194	-0.0288491	-0.0684104	-0.255606	-0.174237	3.05275	1.60009	0.144222	0.32876	0.0994421
Cabp7	calcium binding protein 7	MGI:2183437	11	4736892	4746778	-1	ENSMUSG00000009075	0.461558	-0.106745	0.0590227	-0.148459	-0.0361945	-0.270652	-0.729206	3.15125	1.59999	0.144258	0.32876	0.0994421
Rrp9	RRP9, small subunit (SSU) processome component, homolog (yeast)	MGI:2384313	9	106475963	106485424	1	ENSMUSG00000041506	0.363256	-0.0746867	0.0467786	0.395417	0.494974	0.241192	0.321273	3.37002	1.59996	0.14426	0.32876	0.0994421
Gm43272	predicted gene 43272	MGI:5663409	5	101810492	101812075	1	ENSMUSG00000105632	-0.677557	-0.215718	-0.856105	-0.938908	-0.886479	-0.0396292	-0.984694	1.49919	1.59995	0.144264	0.32876	0.0994421
Irf9	interferon regulatory factor 9	MGI:107587	14	55603571	55610030	1	ENSMUSG00000002325	-0.0432828	-0.0568029	-0.127394	0.493983	0.300377	0.194255	0.429952	3.01478	1.59974	0.144324	0.328854	0.0994704
Plagl2	pleiomorphic adenoma gene-like 2	MGI:1933165	2	153227759	153241426	-1	ENSMUSG00000051413	0.167709	0.240524	0.467078	0.356515	0.182926	0.0333888	0.387394	3.96965	1.59965	0.144351	0.328854	0.0994704
Tyrobp	TYRO protein tyrosine kinase binding protein	MGI:1277211	7	30413760	30417585	1	ENSMUSG00000030579	-0.069561	-0.0680612	0.337357	0.369052	0.039738	-0.117572	0.228592	2.3043	1.59963	0.144355	0.328854	0.0994704
Otub1	OTU domain, ubiquitin aldehyde binding 1	MGI:2147616	19	7198202	7206316	-1	ENSMUSG00000024767	-0.0139587	-0.000524736	-0.0693819	-0.127982	0.112249	-0.210213	-0.0680086	6.7343	1.59954	0.144381	0.328874	0.0994766
Sgo2a	shugoshin 2A	MGI:1098767	1	57995971	58025899	1	ENSMUSG00000026039	-0.123778	-0.381967	-0.0237168	-0.0760667	-0.903545	-0.585128	-0.461895	0.430144	1.5989	0.14457	0.329233	0.0995852
Zfp512	zinc finger protein 512	MGI:1917345	5	31452431	31481754	1	ENSMUSG00000062761	-0.133838	-0.208516	-0.357758	-0.304831	-0.1739	0.014115	-0.243388	5.36995	1.59889	0.144573	0.329233	0.0995852
Borcs8	BLOC-1 related complex subunit 8	MGI:1919618	8	70139499	70147319	1	ENSMUSG00000002345	-0.109495	-0.316528	-0.243381	-0.103976	-0.507641	-0.13935	-0.402682	2.71034	1.59874	0.144617	0.329265	0.0995949
Mpp6	membrane protein, palmitoylated 6 (MAGUK p55 subfamily member 6)	MGI:1927340	6	50110241	50198939	1	ENSMUSG00000038388	0.270035	-0.0601215	0.49858	0.379639	0.424169	0.138273	0.331044	6.09187	1.5987	0.144628	0.329265	0.0995949
Gm49338	predicted gene, 49338	MGI:6121528	9	45858604	45860682	-1	ENSMUSG00000111128	-0.143366	-0.130697	-0.016964	-0.268795	-0.0832552	-0.235773	-0.0794181	4.25081	1.59866	0.144638	0.329265	0.0995949
Tmem200b	transmembrane protein 200B	MGI:3646343	4	131921771	131923140	1	ENSMUSG00000070720	0.65855	0.280344	0.826392	0.452898	0.7746	0.0488633	0.861783	2.86985	1.59859	0.144661	0.32928	0.0995993
Tnfrsf19	tumor necrosis factor receptor superfamily, member 19	MGI:1352474	14	60963875	61046490	-1	ENSMUSG00000060548	-0.298452	-0.0692347	0.0718876	-0.209564	0.0186278	-0.167766	-0.02027	5.60133	1.59818	0.144779	0.329511	0.0996691
Exoc5	exocyst complex component 5	MGI:2145645	14	49004090	49066653	-1	ENSMUSG00000061244	0.0768632	0.259968	0.19381	0.0519042	0.0390301	0.154882	0.258859	6.23886	1.59789	0.144865	0.329667	0.0997163
Gm43665	predicted gene 43665	MGI:5663802	5	14804901	14806559	1	ENSMUSG00000104672	0.390631	-0.282312	-0.477293	-0.091736	0.340702	0.24753	0.158095	0.693707	1.59777	0.144899	0.329669	0.0997168
Uxs1	UDP-glucuronate decarboxylase 1	MGI:1915133	1	43746966	43827800	-1	ENSMUSG00000057363	-0.21732	0.0993536	0.228136	0.141009	-0.289816	-0.0495436	-0.0708811	4.92078	1.5977	0.14492	0.329669	0.0997168
Bloc1s6	biogenesis of lysosomal organelles complex-1, subunit 6, pallidin	MGI:1927580	2	122738503	122749475	1	ENSMUSG00000005804	-0.491672	-0.317478	-0.0261517	-0.428344	-0.494607	-0.512419	-0.327939	4.14657	1.59768	0.144925	0.329669	0.0997168
Ell2	elongation factor RNA polymerase II 2	MGI:2183438	13	75706757	75772364	1	ENSMUSG00000001542	-0.746125	0.0180552	-0.552383	-0.380815	-0.526115	0.0359376	-0.133422	4.80756	1.59787	0.144933	0.329669	0.0997168
Slc43a2	solute carrier family 43, member 2	MGI:2442746	11	75531694	75577575	1	ENSMUSG00000038178	-0.321169	-0.182546	-0.671646	-0.298459	-0.454715	-0.250401	-0.312479	6.11097	1.59736	0.145018	0.329822	0.0997634
Nkain3	Na+/K+ transporting ATPase interacting 3	MGI:2444830	4	20118874	20778866	-1	ENSMUSG00000055761	1.25929	0.836494	1.12489	1.48613	1.50887	0.44418	0.957472	3.76191	1.59773	0.145057	0.329846	0.0997706
A330084C13Rik	RIKEN cDNA A330084C13 gene	MGI:2685802	18	64886726	64888491	-1	ENSMUSG00000114210	-0.843675	0.141542	-3.02032	-0.52391	-1.18035	-0.990765	-1.30954	-1.20902	1.59731	0.145062	0.329846	0.0997706
Gale	galactose-4-epimerase, UDP	MGI:1921496	4	135963727	135968178	1	ENSMUSG00000028671	0.00653923	-0.578984	-0.420896	-0.614221	-0.267928	-0.0288816	-0.776356	2.33203	1.59701	0.145121	0.329942	0.0997995
Gm47963	predicted gene, 47963	MGI:6097241	9	37497769	37499912	1	ENSMUSG00000110993	-0.327753	-0.285102	-0.673329	-0.310585	-0.314704	-0.244592	-0.361002	2.4191	1.59687	0.145161	0.329994	0.0998151
Pea15a	phosphoprotein enriched in astrocytes 15A	MGI:104799	1	172196728	172206804	-1	ENSMUSG00000013698	-0.119606	-0.133614	-0.0904589	-0.0386444	-0.318195	-0.101213	-0.193373	7.86562	1.59658	0.145245	0.330148	0.0998618
Gm42471	predicted gene 42471	MGI:5662608	5	115902430	115904294	1	ENSMUSG00000107263	0.164975	0.493275	1.03955	0.23954	0.328699	-0.522297	-0.293297	-0.598958	1.59651	0.145268	0.33016	0.0998655
Dnase2a	deoxyribonuclease II alpha	MGI:1329019	8	84908560	84922915	1	ENSMUSG00000003812	0.544034	-0.415153	-0.271323	-0.195059	-0.451808	0.248393	-0.174412	2.76476	1.59634	0.145316	0.330231	0.0998869
Akap5	A kinase (PRKA) anchor protein 5	MGI:2685104	12	76324891	76334153	1	ENSMUSG00000021057	0.593326	0.346756	1.20593	0.891157	0.833644	0.26597	0.817815	8.17447	1.59682	0.145335	0.330236	0.0998885
Cant1	calcium activated nucleotidase 1	MGI:1923275	11	118406289	118419086	-1	ENSMUSG00000025575	0.125905	0.199119	0.228311	0.293662	0.26503	0.203991	0.233427	5.1415	1.59614	0.145375	0.330288	0.0999042
Bco2	beta-carotene oxygenase 2	MGI:2177469	9	50533087	50555181	-1	ENSMUSG00000032066	-0.430786	-1.04663	-0.742395	-0.563701	-0.634686	-0.550503	-0.788415	0.514257	1.59583	0.145465	0.330452	0.0999538
Kif6	kinesin family member 6	MGI:1098238	17	49615136	49909847	1	ENSMUSG00000023999	-0.74233	-0.458267	-0.391798	-0.00113236	-0.124907	-0.743474	-0.860975	1.48901	1.59578	0.145481	0.330452	0.0999538
Kcne4	potassium voltage-gated channel, Isk-related subfamily, gene 4	MGI:1891125	1	78816758	78820028	1	ENSMUSG00000047330	-0.372174	-0.197194	-1.07483	0.410853	-0.63455	-0.0658536	0.0289152	-0.534052	1.59562	0.145527	0.33046	0.0999563
Ret	ret proto-oncogene	MGI:97902	6	118151745	118197718	-1	ENSMUSG00000030110	-0.464901	0.793138	-1.3428	1.01148	0.217067	-0.214528	-0.799504	1.9179	1.5961	0.145531	0.33046	0.0999563
P2ry12	purinergic receptor P2Y, G-protein coupled 12	MGI:1918089	3	59216272	59262871	-1	ENSMUSG00000036353	0.185153	-0.114641	0.207471	0.0312103	0.0244867	-0.28785	-0.0446338	4.77108	1.59559	0.145535	0.33046	0.0999563
Atp6v1c2	ATPase, H+ transporting, lysosomal V1 subunit C2	MGI:1916025	12	17284721	17329359	-1	ENSMUSG00000020566	2.08385	1.27633	1.73857	2.02561	1.07098	1.61505	0.824358	0.672181	1.59566	0.145561	0.33048	0.0999624
Klhl40	kelch-like 40	MGI:1919580	9	121777607	121783818	1	ENSMUSG00000074001	-0.636184	-0.749986	-2.37208	-1.84384	-2.70786	-0.1782	-1.60825	0.785742	1.59581	0.145615	0.330524	0.0999755
Helz2	helicase with zinc finger 2, transcriptional coactivator	MGI:2385169	2	181227615	181242027	-1	ENSMUSG00000027580	-0.311395	-0.127348	-0.0211329	-0.0897415	-0.193444	0.404038	-0.131192	3.25785	1.59527	0.145629	0.330524	0.0999755
Gm17281	predicted gene, 17281	MGI:4936915	2	91250743	91255995	-1	ENSMUSG00000097317	-0.55452	-0.881479	-1.32713	-1.93946	-1.06108	-1.18475	-1.25765	-1.01297	1.59527	0.145631	0.330524	0.0999755
Gm29054	predicted gene 29054	MGI:5579760	9	83145915	83147364	1	ENSMUSG00000101144	0.729846	0.591651	0.161979	0.167079	1.07825	0.151587	0.885504	-0.0480205	1.5951	0.145679	0.330563	0.0999873
Dpyd	dihydropyrimidine dehydrogenase	MGI:2139667	3	118562129	119432924	1	ENSMUSG00000033308	0.568736	-0.402913	-0.0621227	0.532731	0.551818	-0.0383865	-0.412745	2.12832	1.59509	0.145682	0.330563	0.0999873
Tpx2	TPX2, microtubule-associated	MGI:1919369	2	152847964	152895321	1	ENSMUSG00000027469	-0.656122	0.660664	0.232688	-0.135186	0.198671	0.654875	-0.0523148	1.2646	1.59487	0.145748	0.330632	0.100008
Zfp780b	zinc finger protein 780B	MGI:2444764	7	27959135	27979171	-1	ENSMUSG00000063047	-0.22962	0.0426697	-0.243115	-0.0769727	-0.126986	-0.101071	-0.122716	4.42544	1.5948	0.145768	0.330632	0.100008
Tfr2	transferrin receptor 2	MGI:1354956	5	137569840	137587481	1	ENSMUSG00000029716	-0.524612	-0.645107	-1.50465	-1.17674	-1.04703	-0.00385395	-1.18446	1.61797	1.59492	0.145777	0.330632	0.100008
Mmp16	matrix metallopeptidase 16	MGI:1276107	4	17852893	18119145	1	ENSMUSG00000028226	0.19533	-0.199668	0.0574494	-0.068758	0.0524583	-0.190193	-0.0506963	5.97384	1.59476	0.145781	0.330632	0.100008
Vps16	VSP16 CORVET/HOPS core subunit	MGI:2136772	2	130424339	130444269	1	ENSMUSG00000027411	-0.232035	-0.245806	-0.196127	0.0547538	-0.262394	-0.348807	-0.346884	5.0151	1.5945	0.145857	0.330724	0.100036
Ndufs2	NADH:ubiquinone oxidoreductase core subunit S2	MGI:2385112	1	171234853	171251388	-1	ENSMUSG00000013593	-0.176368	-0.0477653	-0.244718	-0.201036	-0.349534	-0.109483	-0.167375	6.47026	1.59449	0.145858	0.330724	0.100036
Gm38604	predicted gene, 38604	MGI:5621489	13	78123379	78183168	-1	ENSMUSG00000114401	-0.923141	-0.878487	-0.314942	-0.467805	-1.76006	-0.761835	-0.443283	-1.17237	1.59444	0.145872	0.330724	0.100036
Gm45292	predicted gene 45292	MGI:5791128	8	91450306	91452512	1	ENSMUSG00000110079	1.04588	0.102664	1.33424	1.13295	0.850552	0.629581	-0.0963268	-0.00184291	1.59423	0.145935	0.330827	0.100067
Leng1	leukocyte receptor cluster (LRC) member 1	MGI:1917007	7	3660098	3665840	-1	ENSMUSG00000078813	-0.231963	-0.0513766	-0.146471	-0.134075	-0.399122	-0.0266724	0.0515754	2.64406	1.59417	0.145953	0.330829	0.100068
Nudt16l1	nudix (nucleoside diphosphate linked moiety X)-type motif 16-like 1	MGI:1914161	16	4938761	4941032	1	ENSMUSG00000022516	0.036389	-0.0818671	0.198509	0.303175	-0.105362	-0.0677928	0.109522	4.77363	1.59382	0.146056	0.331025	0.100127
F630042J09Rik	RIKEN cDNA F630042J09 gene	MGI:3642133	13	67278577	67283361	1	ENSMUSG00000114442	0.0432402	0.711504	0.378649	0.295489	0.153485	-0.028876	-0.19928	1.56104	1.59369	0.146093	0.33107	0.100141
Clpx	caseinolytic mitochondrial matrix peptidase chaperone subunit	MGI:1346017	9	65294260	65330658	1	ENSMUSG00000015357	-0.0940501	0.0826124	-0.0122073	0.0575478	-0.109267	0.0888382	0.14254	4.6031	1.5935	0.14615	0.331162	0.100169
Islr2	immunoglobulin superfamily containing leucine-rich repeat 2	MGI:2444277	9	58196297	58204319	-1	ENSMUSG00000051243	0.158773	-0.103006	-0.0566031	-0.444954	-0.586299	0.565936	-0.471182	5.82835	1.59354	0.146282	0.331421	0.100247
Scfd1	Sec1 family domain containing 1	MGI:1924233	12	51377510	51450101	1	ENSMUSG00000020952	-0.0835527	-0.187564	0.00811708	-0.00470321	-0.00216193	-0.0500708	0.13117	5.02475	1.59287	0.146335	0.331503	0.100272
Gm20705	predicted gene 20705	MGI:5313152	6	99384607	99388499	-1	ENSMUSG00000093559	0.933939	0.653666	1.39657	0.946059	1.28558	0.537802	0.903198	3.32586	1.59309	0.14636	0.331521	0.100277
Arg2	arginase type II	MGI:1330806	12	79130777	79156301	1	ENSMUSG00000021125	0.747093	0.450467	1.35012	1.21006	0.932483	0.681175	0.600452	2.37735	1.5928	0.14638	0.331529	0.10028
Gpr62	G protein-coupled receptor 62	MGI:3525078	9	106463962	106465938	-1	ENSMUSG00000091735	0.0900628	0.0925061	0.0797369	0.10495	-0.586782	-0.10406	0.280388	3.01549	1.59253	0.146436	0.331617	0.100306
Pakap	paralemmin A kinase anchor protein	MGI:5141924	4	57568179	57896982	1	ENSMUSG00000089945	-0.281742	-0.314582	-0.822592	-0.901197	-1.0467	0.0179064	-0.813382	4.24195	1.59286	0.14647	0.331656	0.100318
Medag	mesenteric estrogen dependent adipogenesis	MGI:1917967	5	149411749	149431723	1	ENSMUSG00000029659	0.171601	-0.892579	-0.883637	-3.01065	-3.13405	0.374615	-2.28384	2.08132	1.59307	0.146544	0.331784	0.100357
Ngf	nerve growth factor	MGI:97321	3	102469919	102521013	1	ENSMUSG00000027859	-1.13269	-0.805637	-2.45452	-2.33788	-0.658584	-0.760516	-1.29987	-0.841076	1.59212	0.146577	0.33182	0.100368
Nacc2	nucleus accumbens associated 2, BEN and BTB (POZ) domain containing	MGI:1915241	2	26055535	26123220	-1	ENSMUSG00000026932	-0.42495	-0.188468	-0.311849	-0.275313	-0.455084	-0.331944	-0.40945	6.86027	1.59175	0.146667	0.331985	0.100418
Gm45293	predicted gene 45293	MGI:5791129	8	91633079	91634890	1	ENSMUSG00000110325	0.261723	0.290668	-0.183754	0.29913	0.40199	-0.185808	0.168676	1.57512	1.5916	0.146711	0.332029	0.100431
Polr2e	polymerase (RNA) II (DNA directed) polypeptide E	MGI:1913670	10	80035949	80039795	-1	ENSMUSG00000004667	-0.199769	-0.274266	-0.00683653	-0.164405	-0.129586	-0.224673	-0.0786597	4.59554	1.59153	0.146732	0.332029	0.100431
Gpr137	G protein-coupled receptor 137	MGI:2147529	19	6938069	6942450	-1	ENSMUSG00000024958	-0.290921	-0.189931	-0.604144	-0.497845	-0.285344	-0.32817	-0.625676	5.05089	1.59151	0.146737	0.332029	0.100431
Gm35558	predicted gene, 35558	MGI:5594717	12	110599745	110601963	-1	ENSMUSG00000113662	-0.0725363	-0.243439	0.170464	-0.458142	-0.082941	-0.576594	-0.141123	2.54266	1.59135	0.146784	0.332096	0.100451
Sh2b3	SH2B adaptor protein 3	MGI:893598	5	121815488	121837646	-1	ENSMUSG00000042594	-0.0900893	-0.0612682	-0.267903	-0.26593	0.0905146	0.040153	0.092922	4.62175	1.59122	0.146823	0.332145	0.100466
Pigx	phosphatidylinositol glycan anchor biosynthesis, class X	MGI:1919334	16	32084416	32099740	-1	ENSMUSG00000023791	0.533576	0.144102	0.341641	0.435366	0.275832	0.228335	0.198106	2.61002	1.59078	0.146953	0.332366	0.100533
Gm38376	predicted gene, 38376	MGI:5611604	1	13177462	13179714	-1	ENSMUSG00000103506	-0.239114	-0.0120425	0.578149	-0.132111	0.434214	-0.00443497	0.12989	0.839972	1.59077	0.146955	0.332366	0.100533
Rtl8b	retrotransposon Gag like 8B	MGI:3576504	X	53669177	53670408	-1	ENSMUSG00000067924	-0.103968	-0.18354	-0.272609	-0.244842	-0.161755	-0.306782	-0.215523	6.09334	1.59053	0.147027	0.332469	0.100564
Zfp438	zinc finger protein 438	MGI:2444919	18	5210031	5334439	-1	ENSMUSG00000050945	-0.0521516	0.0483798	-0.290789	-0.311423	-0.00980008	-0.201105	-0.176683	2.71729	1.5905	0.147034	0.332469	0.100564
Slitrk5	SLIT and NTRK-like family, member 5	MGI:2679448	14	111675097	111683141	1	ENSMUSG00000033214	0.205749	0.198031	0.0919045	0.0868434	0.38888	0.128252	0.101886	6.55221	1.59043	0.147056	0.33248	0.100567
Polr2b	polymerase (RNA) II (DNA directed) polypeptide B	MGI:2388280	5	77310147	77349324	1	ENSMUSG00000029250	-0.0580525	-0.352203	-0.0859548	-0.10307	-0.39933	-0.061416	0.0989152	5.67679	1.59019	0.147128	0.332604	0.100605
Rsrp1	arginine/serine rich protein 1	MGI:106498	4	134923592	134927671	1	ENSMUSG00000037266	-0.0486366	-0.237029	-0.0916923	0.0437834	-0.0955141	0.0254468	0.13382	7.73714	1.5901	0.147154	0.332624	0.100611
Efl1	elongation factor like GPTase 1	MGI:2141969	7	82648614	82777852	1	ENSMUSG00000038563	0.00933739	-0.198499	-0.155716	-0.172583	-0.297757	-0.120975	0.055241	3.80556	1.58989	0.147217	0.332711	0.100637
Shoc2	Shoc2, leucine rich repeat scaffold protein	MGI:1927197	19	53944306	54033268	1	ENSMUSG00000024976	-0.0116643	0.0890232	0.0371445	0.145656	-0.0461773	-0.0179218	0.109469	5.56087	1.58985	0.147227	0.332711	0.100637
Gria2	glutamate receptor, ionotropic, AMPA2 (alpha 2)	MGI:95809	3	80681450	80802835	-1	ENSMUSG00000033981	0.0726865	-0.0405827	0.0133826	0.08013	0.199406	0.0748516	0.00824576	9.65382	1.5897	0.147271	0.332772	0.100656
A130051J06Rik	RIKEN cDNA A130051J0 gene	MGI:3642574	15	95787856	95791642	-1	ENSMUSG00000097643	-0.486572	-0.703824	-0.684077	-0.604992	-0.0190661	-0.698321	-0.431132	0.340671	1.58949	0.147334	0.332805	0.100666
Wnt9a	wingless-type MMTV integration site family, member 9A	MGI:2446084	11	59306928	59333552	1	ENSMUSG00000000126	0.750933	-0.813421	-1.56211	-3.1969	-3.35555	0.233681	-2.55032	1.90034	1.59036	0.147342	0.332805	0.100666
Clcn7	chloride channel, voltage-sensitive 7	MGI:1347048	17	25133391	25162104	1	ENSMUSG00000036636	-0.0333949	-0.22002	-0.315308	-0.284003	-0.128867	-0.211521	-0.199197	5.26562	1.58943	0.147353	0.332805	0.100666
2610001J05Rik	RIKEN cDNA 2610001J05 gene	MGI:1913770	6	13867735	13871518	-1	ENSMUSG00000052419	-0.0470858	-0.213259	-0.0967561	0.146092	-0.368227	0.0310613	-0.146963	3.29598	1.58941	0.147358	0.332805	0.100666
B130006D01Rik	RIKEN cDNA B130006D01 gene	MGI:2444371	11	95723587	95726710	1	ENSMUSG00000075596	0.25706	0.247937	0.345793	0.0709748	0.552461	-0.0608518	0.0539552	2.16252	1.58937	0.147371	0.332805	0.100666
Narfl	nuclear prelamin A recognition factor-like	MGI:1914813	17	25773776	25783332	1	ENSMUSG00000002280	-0.0845133	0.218978	0.107282	0.204305	0.343335	0.08615	0.552914	4.55361	1.58906	0.147462	0.332972	0.100716
Vash2	vasohibin 2	MGI:2444826	1	190947646	190979296	-1	ENSMUSG00000037568	-0.378368	-0.556414	-0.58438	-0.847178	-0.631127	-0.55455	-0.842503	1.90562	1.58891	0.147505	0.333031	0.100734
Eva1c	eva-1 homolog C (C. elegans)	MGI:1918217	16	90826719	90905109	1	ENSMUSG00000039903	-0.123945	0.318121	-0.548185	-0.0897428	-0.527153	0.887274	-0.107074	-0.217575	1.58877	0.147547	0.333086	0.100751
Tmed5	transmembrane p24 trafficking protein 5	MGI:1921586	5	108106366	108132620	-1	ENSMUSG00000063406	0.33094	0.293901	-0.371151	-0.0520864	0.0967697	-0.290779	-0.0389057	3.80954	1.58855	0.147613	0.333183	0.10078
Cln3	ceroid lipofuscinosis, neuronal 3, juvenile (Batten, Spielmeyer-Vogt disease)	MGI:107537	7	126571207	126585817	-1	ENSMUSG00000030720	0.179136	-0.209608	0.0674885	-0.0767456	-0.017079	-0.437642	0.0686234	3.18806	1.58848	0.147633	0.333183	0.10078
Rprd1a	regulation of nuclear pre-mRNA domain containing 1A	MGI:2385066	18	24484962	24530204	-1	ENSMUSG00000040446	0.0438558	0.0514689	0.248529	0.127602	0.211622	0.0232968	0.175292	6.78023	1.58846	0.14764	0.333183	0.10078
Hnrnpul1	heterogeneous nuclear ribonucleoprotein U-like 1	MGI:2443517	7	25721165	25754757	-1	ENSMUSG00000040725	-0.00721525	-0.0206461	0.0786328	-0.115003	-0.075079	-0.031688	-0.0534367	6.72862	1.58838	0.147663	0.333195	0.100784
Polr2h	polymerase (RNA) II (DNA directed) polypeptide H	MGI:2384309	16	20717665	20722267	1	ENSMUSG00000021018	0.19338	0.242188	-0.32973	0.261124	0.444525	0.0601903	-0.0711285	1.95064	1.58817	0.147727	0.3333	0.100815
Luzp2	leucine zipper protein 2	MGI:1889615	7	54835498	55268885	1	ENSMUSG00000063297	-0.402403	-0.547193	-0.970056	-0.58299	-0.304453	-0.285949	-0.572462	6.34022	1.58818	0.147809	0.333448	0.10086
Gm37909	predicted gene, 37909	MGI:5611137	1	36473952	36476110	1	ENSMUSG00000104316	0.209994	0.106923	-0.731182	0.0301319	0.654782	-0.116004	0.142366	0.366175	1.58779	0.14784	0.333478	0.100869
Mxra8	matrix-remodelling associated 8	MGI:1922011	4	155839680	155844088	1	ENSMUSG00000029070	0.533787	0.70748	0.759811	0.253854	0.195871	0.850877	0.294227	2.23655	1.58754	0.147914	0.333607	0.100908
Slc25a5	solute carrier family 25 (mitochondrial carrier, adenine nucleotide translocator), member 5	MGI:1353496	X	36795651	36798807	1	ENSMUSG00000016319	0.144602	0.1166	0.241175	0.271339	0.0811161	0.0728176	0.23155	6.89155	1.58731	0.147983	0.333724	0.100943
Gm26693	predicted gene, 26693	MGI:5477187	17	32810144	32821697	1	ENSMUSG00000097030	-1.04869	-0.548289	-0.801766	0.315198	-0.680042	-0.391657	0.51802	-1.47453	1.58709	0.148047	0.333828	0.100975
Ano2	anoctamin 2	MGI:2387214	6	125690419	126040126	1	ENSMUSG00000038115	1.3023	0.0215271	1.84261	1.41041	1.29712	0.356706	0.892091	4.16097	1.58764	0.148102	0.333854	0.100983
Setmar	SET domain without mariner transposase fusion	MGI:1921979	6	108065045	108077122	1	ENSMUSG00000034639	0.0644528	0.267136	0.284926	-0.0823926	-0.15823	-0.231765	0.186576	2.3465	1.58687	0.148114	0.333854	0.100983
Nr2f2	nuclear receptor subfamily 2, group F, member 2	MGI:1352452	7	70351944	70366735	-1	ENSMUSG00000030551	0.0372475	0.227628	-0.50373	-0.349833	-0.480871	-0.70617	-1.12432	3.22497	1.58712	0.148125	0.333854	0.100983
Gm37383	predicted gene, 37383	MGI:5610611	1	155881802	155882546	-1	ENSMUSG00000102837	-1.05205	-0.381258	-0.286044	-1.16386	0.278517	0.20124	-0.290138	-1.20615	1.58682	0.148126	0.333854	0.100983
Snx18	sorting nexin 18	MGI:2137642	13	113592179	113618564	-1	ENSMUSG00000042364	-0.13086	0.110199	-0.0400009	-0.0104488	0.133267	-0.08947	0.0041195	4.72047	1.58655	0.148209	0.333973	0.101019
Angel1	angel homolog 1	MGI:1915987	12	86700502	86726460	-1	ENSMUSG00000021257	-0.149024	-0.238679	-0.966539	-0.896364	-0.445062	-0.293378	-0.355967	2.83792	1.58653	0.148214	0.333973	0.101019
A230050P20Rik	RIKEN cDNA A230050P20 gene	MGI:2441788	9	20868642	20874307	1	ENSMUSG00000038884	0.159376	0.125181	0.354898	0.0897584	0.188813	0.0707897	0.0783564	5.87063	1.58599	0.148376	0.334256	0.101105
Stat5a	signal transducer and activator of transcription 5A	MGI:103036	11	100859351	100885169	1	ENSMUSG00000004043	0.182394	-0.586783	0.0832591	-0.449354	-0.664173	0.0799397	-0.821677	1.15305	1.58591	0.148399	0.334256	0.101105
Mrpl40	mitochondrial ribosomal protein L40	MGI:1332635	16	18872018	18876862	-1	ENSMUSG00000022706	-0.130429	-0.127156	0.194324	0.0587429	-0.167959	-0.14452	0.107671	3.37404	1.5859	0.148402	0.334256	0.101105
Gm47503	predicted gene, 47503	MGI:6096488	10	45656955	45661912	1	ENSMUSG00000111491	0.357522	0.323664	-0.168547	-0.133991	0.230721	0.0804191	-0.0207811	2.36782	1.58584	0.148419	0.334256	0.101105
Gm18368	predicted gene, 18368	MGI:5010553	14	78703810	78704563	1	ENSMUSG00000115107	0.716514	0.109505	0.549921	1.09898	1.22787	0.435233	0.718364	0.347663	1.58582	0.148425	0.334256	0.101105
Ass1	argininosuccinate synthetase 1	MGI:88090	2	31470207	31520672	1	ENSMUSG00000076441	0.713017	0.393968	1.1207	0.912977	0.650129	0.0169814	0.735723	4.81699	1.58603	0.148505	0.334397	0.101147
Suox	sulfite oxidase	MGI:2446117	10	128669894	128674073	-1	ENSMUSG00000049858	0.122593	0.0922818	0.264573	0.189832	0.436629	0.127523	0.180252	3.16988	1.5855	0.148522	0.334397	0.101147
Lrriq3	leucine-rich repeats and IQ motif containing 3	MGI:1921685	3	155093434	155194280	1	ENSMUSG00000028182	-0.480152	-0.61681	-1.24679	-0.474594	-1.35565	-1.06455	-0.355771	-0.702761	1.58523	0.1486	0.334535	0.101189
G530011O06Rik	RIKEN cDNA G530011O06 gene	MGI:3603513	X	169975043	169978917	-1	ENSMUSG00000072844	-1.98411	-0.590579	-0.507569	-1.49405	-0.997351	-1.26656	-0.264165	-0.55408	1.58498	0.148676	0.334666	0.101228
Nup88	nucleoporin 88	MGI:104900	11	70943058	70969973	-1	ENSMUSG00000040667	0.0439546	-0.112623	0.00623659	0.0208475	0.0665449	-0.19373	-0.242043	5.59501	1.5849	0.1487	0.33468	0.101233
Ybx2	Y box protein 2	MGI:1096372	11	69935796	69941605	1	ENSMUSG00000018554	-0.659013	-0.538585	-0.658812	-1.78699	-1.03985	-0.422845	-0.998055	-0.166422	1.58485	0.148716	0.33468	0.101233
Gm48334	predicted gene, 48334	MGI:6097792	10	30768799	30769575	-1	ENSMUSG00000111442	-0.372101	-0.34904	-0.496321	0.250728	-0.0478602	0.0524646	-0.635276	0.250775	1.58465	0.148776	0.334691	0.101236
Slc38a2	solute carrier family 38, member 2	MGI:1915010	15	96687392	96699730	-1	ENSMUSG00000022462	-0.576743	-0.0664535	-0.637763	-0.28751	-0.645305	0.0302233	-0.302179	6.63847	1.58493	0.14878	0.334691	0.101236
Zkscan5	zinc finger with KRAB and SCAN domains 5	MGI:107533	5	145204562	145221750	1	ENSMUSG00000055991	-0.207959	-0.313508	-0.019038	-0.360096	-0.271069	-0.206086	-0.102044	3.46836	1.58462	0.148783	0.334691	0.101236
Alpl	alkaline phosphatase, liver/bone/kidney	MGI:87983	4	137741733	137796384	-1	ENSMUSG00000028766	0.145842	-0.313726	0.167776	0.0663048	-0.189839	-0.480496	-0.313331	2.42619	1.58456	0.148801	0.334691	0.101236
Tars2	threonyl-tRNA synthetase 2, mitochondrial (putative)	MGI:1919057	3	95739976	95760206	-1	ENSMUSG00000028107	0.124235	-0.00138625	-0.0043237	0.103595	0.221877	-0.0151295	-0.00792694	4.68017	1.58454	0.148807	0.334691	0.101236
Spi1	spleen focus forming virus (SFFV) proviral integration oncogene	MGI:98282	2	91082390	91115756	1	ENSMUSG00000002111	0.113604	0.0552161	-0.341724	-0.0579453	0.419062	-0.772993	0.448408	1.0072	1.58435	0.148863	0.334762	0.101257
Nrros	negative regulator of reactive oxygen species	MGI:2445095	16	32142785	32165594	-1	ENSMUSG00000052384	0.431165	0.0590973	-0.183509	-0.540587	-0.0702986	-0.245993	-0.617399	2.15498	1.58432	0.148873	0.334762	0.101257
Mettl9	methyltransferase like 9	MGI:1914862	7	121034445	121078329	1	ENSMUSG00000030876	0.299841	0.0281651	0.381239	0.180686	0.155543	-0.119353	0.135835	5.64393	1.58421	0.148907	0.334784	0.101264
Vps13b	vacuolar protein sorting 13B	MGI:1916380	15	35371160	35931229	1	ENSMUSG00000037646	0.192108	0.0905161	0.276668	0.236197	0.304179	0.102112	0.175073	7.77934	1.58417	0.148917	0.334784	0.101264
Unc5d	unc-5 netrin receptor D	MGI:2389364	8	28646717	29219636	-1	ENSMUSG00000063626	-0.190608	-0.890546	-2.10481	-2.22385	-1.5497	-0.823465	-1.9008	4.84263	1.58495	0.148951	0.334821	0.101275
Lair1	leukocyte-associated Ig-like receptor 1	MGI:105492	7	4003402	4063204	-1	ENSMUSG00000055541	0.0163136	-0.0416366	0.567152	0.0173645	0.0230956	-0.057809	-0.24843	3.07465	1.58372	0.149053	0.335001	0.10133
Themis2	thymocyte selection associated family member 2	MGI:2446213	4	132781843	132796387	-1	ENSMUSG00000037731	-0.577614	-0.179713	-1.10104	-0.335445	-0.436128	-0.689877	-0.76905	-0.144624	1.58368	0.149065	0.335001	0.10133
Tgm3	transglutaminase 3, E polypeptide	MGI:98732	2	130012349	130050399	1	ENSMUSG00000027401	1.11011	1.12798	-1.22417	-1.26017	-1.51501	0.161963	-1.12809	-0.607172	1.58381	0.149121	0.335087	0.101356
Cebpa	CCAAT/enhancer binding protein (C/EBP), alpha	MGI:99480	7	35119293	35121928	1	ENSMUSG00000034957	-0.110674	0.355748	0.23362	0.272923	0.201245	0.616674	0.0890238	2.44176	1.58343	0.149141	0.335094	0.101358
Sec14l1	SEC14-like lipid binding 1	MGI:1921386	11	117115168	117159268	1	ENSMUSG00000020823	0.070991	-0.0695884	0.281051	0.345898	0.307083	0.0654462	0.266059	8.11156	1.58324	0.149197	0.335154	0.101376
Krt80	keratin 80	MGI:1921377	15	101347444	101370162	-1	ENSMUSG00000037185	-1.45579	-1.65713	-0.721638	-3.79341	-4.20619	-1.57986	-3.47455	0.965306	1.58402	0.149202	0.335154	0.101376
1700124L16Rik	RIKEN cDNA 1700124L16 gene	MGI:1915184	6	83761756	83762865	-1	ENSMUSG00000099354	-0.26017	0.598918	0.250911	0.965312	0.724306	1.26037	0.582251	-0.272145	1.58312	0.149234	0.335188	0.101386
Gm28370	predicted gene 28370	MGI:5579076	12	81492199	81497015	1	ENSMUSG00000099478	-0.217121	-0.0355842	-0.707982	-0.273371	-0.357754	-0.205963	-0.0737044	3.68516	1.58293	0.14929	0.335275	0.101413
Tmed2	transmembrane p24 trafficking protein 2	MGI:1929269	5	124540695	124550506	1	ENSMUSG00000029390	-0.19899	-0.125942	0.0767043	-0.202475	-0.0564792	-0.00626129	-0.312093	5.91901	1.5824	0.149448	0.335591	0.101508
Dkc1	dyskeratosis congenita 1, dyskerin	MGI:1861727	X	75095854	75109777	1	ENSMUSG00000031403	0.0578474	-0.107263	0.43347	0.367713	0.172168	0.1498	0.115959	4.12612	1.58217	0.149519	0.335679	0.101535
Atpaf1	ATP synthase mitochondrial F1 complex assembly factor 1	MGI:2180560	4	115784812	115818828	1	ENSMUSG00000028710	-0.15881	-0.137437	0.0845208	-0.249337	-0.285383	-0.0847185	-0.150189	5.4742	1.58216	0.149522	0.335679	0.101535
Arhgap9	Rho GTPase activating protein 9	MGI:2143764	10	127321964	127329943	1	ENSMUSG00000040345	-0.943834	-0.206747	-0.26005	-0.557775	-0.262461	-1.28777	-0.734021	-1.10107	1.58191	0.149596	0.335788	0.101568
Tmem108	transmembrane protein 108	MGI:1932411	9	103482947	103761837	-1	ENSMUSG00000042757	-0.806678	-0.40889	-1.60156	-1.36199	-1.3636	-0.0485229	-1.30352	3.3827	1.58248	0.149614	0.335788	0.101568
Sptb	spectrin beta, erythrocytic	MGI:98387	12	76580488	76710547	-1	ENSMUSG00000021061	0.255055	0.103656	0.348086	0.262886	0.395814	0.0414242	0.386709	8.58707	1.58182	0.149622	0.335788	0.101568
Zfp995	zinc finger protein 995	MGI:1917331	17	21879570	21909926	-1	ENSMUSG00000078546	0.191564	0.311907	0.646993	0.127672	0.0211276	0.299202	0.48716	1.71528	1.58174	0.149646	0.335803	0.101572
Trh	thyrotropin releasing hormone	MGI:98823	6	92242061	92244650	-1	ENSMUSG00000005892	0.646989	0.0927075	1.25936	0.246885	0.927105	0.180597	0.0648107	0.0579008	1.58131	0.149775	0.336055	0.101649
Mtg1	mitochondrial ribosome-associated GTPase 1	MGI:2685015	7	140137564	140150786	1	ENSMUSG00000039018	0.225413	0.135022	0.287285	0.256905	-0.132659	-0.071295	0.101072	3.08012	1.58116	0.149822	0.336109	0.101665
Gm45555	predicted gene 45555	MGI:5791391	8	22873589	22876190	1	ENSMUSG00000109652	0.750259	0.555226	0.588001	0.640524	0.649764	0.543517	0.594806	2.51664	1.58109	0.149842	0.336109	0.101665
Ptpn22	protein tyrosine phosphatase, non-receptor type 22 (lymphoid)	MGI:107170	3	103859795	103912247	1	ENSMUSG00000027843	-0.634494	-0.53791	-1.87533	-0.0107864	-0.441853	-1.66148	-0.731463	-0.764427	1.58106	0.149851	0.336109	0.101665
Gtf3a	general transcription factor III A	MGI:1913846	5	146948657	146955614	1	ENSMUSG00000016503	-0.288288	-0.0657288	-0.431162	-0.218306	-0.491166	-0.104114	-0.457004	2.77796	1.58093	0.149892	0.336161	0.101681
Cenpb	centromere protein B	MGI:88376	2	131175182	131180067	-1	ENSMUSG00000068267	-0.117717	-0.0371021	-0.134706	-0.225303	-0.226468	-0.193035	-0.207509	6.83216	1.58079	0.149932	0.336212	0.101696
Tbc1d13	TBC1 domain family, member 13	MGI:2385326	2	30133746	30152013	1	ENSMUSG00000039678	0.237174	0.309495	0.0915932	0.296234	0.199224	0.0710053	0.333737	4.98924	1.58046	0.150033	0.3364	0.101753
Gm13446	predicted gene 13446	MGI:3649869	2	35549538	35558702	-1	ENSMUSG00000086555	-1.39911	-0.951955	-2.13848	-2.31636	-3.60019	-1.67593	-2.97972	0.378448	1.58084	0.150062	0.336425	0.10176
Wscd1	WSC domain containing 1	MGI:2448493	11	71749920	71789647	1	ENSMUSG00000020811	-0.0943069	0.185565	0.213641	0.202029	-0.328156	-0.14252	0.19105	5.76137	1.58031	0.150078	0.336425	0.10176
Gm26809	predicted gene, 26809	MGI:5477303	6	18844220	18847360	1	ENSMUSG00000097815	-0.444892	-0.0987295	-0.434163	-0.541324	-0.533752	-0.213524	-0.351259	1.71297	1.58023	0.150103	0.336426	0.101761
Paox	polyamine oxidase (exo-N4-amino)	MGI:1916983	7	140115799	140137224	1	ENSMUSG00000025464	-0.290579	-0.343863	-0.646067	-1.14234	-0.696774	-0.153877	-0.491873	2.52265	1.58019	0.150113	0.336426	0.101761
1700007F19Rik	RIKEN cDNA 1700007F19 gene	MGI:1915100	3	58141707	58163807	-1	ENSMUSG00000100666	0.532607	0.746089	-0.425844	0.282233	0.520257	-0.0486695	0.43674	-0.322105	1.57986	0.150213	0.336609	0.101816
Xkrx	X-linked Kx blood group related, X-linked	MGI:3584011	X	134149043	134162076	-1	ENSMUSG00000031258	0.829213	0.184302	1.07219	0.353044	0.677642	0.02202	0.79139	1.94751	1.57973	0.150251	0.336657	0.101831
Ccdc102a	coiled-coil domain containing 102A	MGI:2686927	8	94902869	94918098	-1	ENSMUSG00000063605	0.788969	-0.730179	0.27374	0.309786	0.846037	0.304441	0.407289	0.0312135	1.57962	0.150285	0.336668	0.101834
Ube2q1	ubiquitin-conjugating enzyme E2Q family member 1	MGI:1917343	3	89773616	89784000	1	ENSMUSG00000042572	-0.181406	-0.299542	-0.269157	-0.125868	-0.313986	-0.124287	-0.311283	5.54736	1.57955	0.150305	0.336668	0.101834
Hnrnpa1l2-ps2	heterogeneous nuclear ribonucleoprotein A1-like 2, pseudogene 2	MGI:3645633	15	22713868	22714830	-1	ENSMUSG00000021927	0.706595	-0.184045	0.553403	-0.132889	-0.775019	-0.492602	-0.348825	-0.172147	1.57955	0.150308	0.336668	0.101834
Ncstn	nicastrin	MGI:1891700	1	172066013	172082795	-1	ENSMUSG00000003458	-0.17305	-0.0957245	-0.140436	-0.110299	-0.148253	-0.254134	-0.277046	5.24202	1.57944	0.150341	0.336703	0.101845
Ptprs	protein tyrosine phosphatase, receptor type, S	MGI:97815	17	56412426	56476483	-1	ENSMUSG00000013236	0.100805	-0.0896277	-0.332149	-0.358616	-0.180632	-0.0818499	-0.460351	9.08403	1.5793	0.150381	0.336755	0.10186
Gm15809	predicted gene 15809	MGI:3802046	13	42998511	43006067	1	ENSMUSG00000090135	1.10458	0.947603	1.83171	1.19638	1.0128	0.728965	1.5308	0.965408	1.57904	0.15046	0.336847	0.101888
Zfp335os	zinc finger protein 335, opposite strand	MGI:3649775	2	164911354	164919953	1	ENSMUSG00000085436	0.0967824	-0.2802	0.187118	-0.829893	-0.305058	-0.419324	-0.300043	0.28151	1.57901	0.150468	0.336847	0.101888
Cpsf7	cleavage and polyadenylation specific factor 7	MGI:1917826	19	10525244	10547735	1	ENSMUSG00000034820	0.0335291	-0.060095	0.155232	0.0134939	0.0446814	0.0817218	-0.00645952	5.97289	1.57895	0.150489	0.336847	0.101888
Gm17324	predicted gene, 17324	MGI:4936958	9	78447865	78448786	-1	ENSMUSG00000090317	1.38092	0.322071	0.851286	0.727098	1.54484	0.296047	0.341288	-1.00537	1.57894	0.150492	0.336847	0.101888
Gm42549	predicted gene 42549	MGI:5662686	6	28219167	28226170	-1	ENSMUSG00000107320	0.266938	0.283384	-0.224684	0.169077	0.130906	0.282692	0.0446807	3.33272	1.57878	0.15054	0.336916	0.101909
Zfp637	zinc finger protein 637	MGI:2448537	6	117841180	117845956	1	ENSMUSG00000059689	-0.0445881	-0.375766	-0.242871	-0.188497	-0.3358	-0.0860646	-0.178598	3.8681	1.57845	0.150638	0.337057	0.101952
Golph3	golgi phosphoprotein 3	MGI:1913879	15	12321450	12351591	1	ENSMUSG00000022200	-0.173303	0.0416717	-0.228566	-0.074241	-0.154592	0.129951	0.0517483	5.96994	1.5784	0.150653	0.337057	0.101952
Klf13	Kruppel-like factor 13	MGI:1354948	7	63886351	63938915	-1	ENSMUSG00000052040	0.121593	0.0185491	0.0552345	0.120182	0.0377112	0.419167	0.129774	7.63553	1.57837	0.150663	0.337057	0.101952
Mrpl53	mitochondrial ribosomal protein L53	MGI:1915749	6	83109040	83109939	1	ENSMUSG00000030037	0.270659	-0.0934514	0.277549	0.177299	-0.136847	0.0418852	0.243698	3.52973	1.57834	0.150672	0.337057	0.101952
Gm45809	predicted gene 45809	MGI:5804924	8	61050049	61053942	1	ENSMUSG00000109708	-0.0760797	-0.16497	0.0306331	-0.0204329	0.0253721	0.11349	-0.265881	3.26024	1.57803	0.150765	0.337146	0.101979
As3mt	arsenic (+3 oxidation state) methyltransferase	MGI:1929882	19	46707443	46741095	1	ENSMUSG00000003559	-0.064239	-0.0276297	0.125479	-0.00211242	-0.481046	0.148504	-0.257094	2.88223	1.578	0.150775	0.337146	0.101979
Znfx1	zinc finger, NFX1-type containing 1	MGI:2138982	2	167035793	167063015	-1	ENSMUSG00000039501	-0.121784	-0.00364573	0.101428	0.00083264	-0.0142012	0.0965337	0.187538	6.88371	1.578	0.150776	0.337146	0.101979
Gm4070	predicted gene 4070	MGI:3782245	7	105895139	105953967	-1	ENSMUSG00000078606	0.744241	-0.243706	0.342523	0.002278	0.143376	0.229235	-0.811677	2.00303	1.57799	0.150781	0.337146	0.101979
Nup62	nucleoporin 62	MGI:1351500	7	44816088	44830812	1	ENSMUSG00000109511	-0.0579887	0.0289936	0.089691	-0.263138	-0.135748	0.00128751	-0.0375512	4.21379	1.57789	0.150808	0.337168	0.101985
Gm43387	predicted gene 43387	MGI:5663524	3	103781914	103782979	-1	ENSMUSG00000104874	-0.396903	0.00882872	-0.0267778	0.534339	0.630658	0.454241	0.508963	0.572966	1.5777	0.150867	0.337262	0.102014
Gm47580	predicted gene, 47580	MGI:6096616	10	52379196	52381226	-1	ENSMUSG00000112317	0.391396	0.158578	0.447652	0.313737	0.678325	0.84138	1.028	1.23089	1.5775	0.150926	0.337355	0.102042
Smg5	Smg-5 homolog, nonsense mediated mRNA decay factor (C. elegans)	MGI:2447364	3	88336260	88362338	1	ENSMUSG00000001415	0.234384	0.0992203	0.572206	0.280679	0.411992	0.166209	0.45	6.74293	1.57744	0.150946	0.33736	0.102043
Zmiz1	zinc finger, MIZ-type containing 1	MGI:3040693	14	25459185	25666743	1	ENSMUSG00000007817	0.0106565	0.13777	0.320667	0.00294523	0.157859	0.213968	-0.131748	7.29808	1.57729	0.150991	0.337422	0.102062
Gm10762	predicted gene 10762	MGI:3704209	2	128966593	128967725	-1	ENSMUSG00000074807	0.341641	-0.00482031	0.445672	-0.3623	-0.146246	0.360277	0.269233	0.629683	1.57718	0.151023	0.337456	0.102072
Mx2	MX dynamin-like GTPase 2	MGI:97244	16	97535308	97560900	1	ENSMUSG00000023341	-0.749776	-0.900725	-0.187037	-1.07866	-1.56293	-0.394464	-0.544726	0.203656	1.57708	0.151053	0.337484	0.102081
Avpr2	arginine vasopressin receptor 2	MGI:88123	X	73892102	73895502	1	ENSMUSG00000031390	0.320241	-0.469003	1.04058	0.581425	0.0711255	1.22045	0.209717	-0.574163	1.57699	0.151081	0.337508	0.102088
Ccdc32	coiled-coil domain containing 32	MGI:2685477	2	119017779	119029393	-1	ENSMUSG00000039983	-0.356446	-0.46179	-0.591004	-0.534575	-0.44646	-0.267245	-0.380187	4.2137	1.57684	0.151127	0.337571	0.102107
E2f7	E2F transcription factor 7	MGI:1289147	10	110745439	110787384	1	ENSMUSG00000020185	0.599643	1.05217	0.171434	0.547751	-0.302111	1.27017	-0.125386	-0.284394	1.57665	0.151185	0.33763	0.102125
Foxo4	forkhead box O4	MGI:1891915	X	101254528	101260873	1	ENSMUSG00000042903	-0.189173	-0.132355	0.17641	0.332769	0.0768786	0.0974362	0.21232	3.90915	1.57664	0.151187	0.33763	0.102125
Glipr2	GLI pathogenesis-related 2	MGI:1917770	4	43957401	43979118	1	ENSMUSG00000028480	0.195028	-0.339541	-0.179975	0.017843	-0.764267	-0.107736	0.476508	0.827373	1.57653	0.15122	0.337664	0.102135
4930553P18Rik	RIKEN cDNA 4930553P18 gene	MGI:1922605	6	86004380	86009355	1	ENSMUSG00000106791	-1.00552	-0.550754	-0.506611	-1.03212	-0.426203	-1.31547	-1.57868	-1.87048	1.57645	0.151244	0.337678	0.10214
Nefh	neurofilament, heavy polypeptide	MGI:97309	11	4938754	4948064	-1	ENSMUSG00000020396	-0.905295	-0.289043	-1.70022	-1.14348	-1.3475	-0.432732	-1.09834	5.3499	1.57713	0.151262	0.33768	0.10214
Gm18580	predicted gene, 18580	MGI:5010765	14	111544201	111545092	1	ENSMUSG00000115818	-0.130728	-0.53199	-1.14143	-0.439418	0.354302	0.403726	0.669554	-0.640842	1.57613	0.15134	0.337816	0.102181
Gm13920	predicted gene 13920	MGI:3651615	2	102057587	102061430	1	ENSMUSG00000085110	-0.359745	-1.30765	-0.498708	0.0275166	-0.0689681	-0.153418	-1.04698	-1.27398	1.57602	0.151375	0.337855	0.102193
Gm6498	predicted gene 6498	MGI:3647773	14	48227201	48228206	1	ENSMUSG00000063885	1.64827	1.45699	2.16225	1.17919	0.96236	1.21538	1.9903	-0.445178	1.57586	0.151423	0.337924	0.102214
Mospd1	motile sperm domain containing 1	MGI:1917630	X	53344598	53370502	-1	ENSMUSG00000023074	-0.538551	-0.0831925	-0.354596	-0.485229	-0.511768	0.0784711	-0.343011	2.26418	1.57568	0.151477	0.337976	0.10223
Rmnd1	required for meiotic nuclear division 1 homolog	MGI:1913334	10	4401915	4432388	-1	ENSMUSG00000019763	-0.395621	-0.274492	-0.242098	-0.364319	-0.271704	-0.518518	-0.249635	4.09627	1.57566	0.151485	0.337976	0.10223
Slc25a47	solute carrier family 25, member 47	MGI:2144766	12	108836046	108856815	1	ENSMUSG00000048856	-0.0918873	-0.0326321	-0.010028	-0.10743	-0.228403	0.705883	0.545617	0.984827	1.57555	0.151519	0.337976	0.10223
Mocs2	molybdenum cofactor synthesis 2	MGI:1336894	13	114818236	114832275	1	ENSMUSG00000015536	-0.0558271	-0.230411	-0.101914	-0.10873	-0.383982	0.0994083	-0.199774	4.61217	1.5755	0.151532	0.337976	0.10223
Edc3	enhancer of mRNA decapping 3	MGI:2142951	9	57708540	57752499	1	ENSMUSG00000038957	0.27591	0.0887643	0.197323	0.189802	0.282672	0.162477	0.190841	4.91485	1.57542	0.151557	0.337976	0.10223
Kcnd1	potassium voltage-gated channel, Shal-related family, member 1	MGI:96671	X	7822289	7838280	1	ENSMUSG00000009731	0.293724	0.301047	0.548979	0.391203	0.664457	0.0124165	0.461709	3.98973	1.57539	0.151566	0.337976	0.10223
Cipc	CLOCK interacting protein, circadian	MGI:1919185	12	86947043	86965362	1	ENSMUSG00000034157	0.250233	-0.0156394	0.413444	0.293576	0.251026	-0.0157701	0.127121	6.81211	1.57538	0.151568	0.337976	0.10223
Gm13872	predicted gene 13872	MGI:3650731	2	102737907	102746760	-1	ENSMUSG00000087185	-0.432047	-0.024213	-0.252481	-0.0869964	-0.20457	0.266283	-0.313522	2.59625	1.57516	0.151637	0.338091	0.102264
Gm43275	predicted gene 43275	MGI:5663412	5	118618294	118619313	1	ENSMUSG00000106798	0.0149649	0.075876	-0.611372	0.113855	0.0982353	0.240586	-0.0167945	1.45016	1.57497	0.151693	0.338137	0.102278
Gm16001	predicted gene 16001	MGI:3802119	5	124111109	124112264	-1	ENSMUSG00000085433	-0.539357	-0.604696	-0.526105	-0.725755	-0.670441	-1.04146	-0.770117	-0.0101829	1.57495	0.1517	0.338137	0.102278
Utp15	UTP15 small subunit processome component	MGI:2145443	13	98246845	98263041	-1	ENSMUSG00000041747	0.100574	-0.0326748	-0.0504602	0.220524	0.23343	0.0934802	0.111843	4.69052	1.57492	0.15171	0.338137	0.102278
Pnpla8	patatin-like phospholipase domain containing 8	MGI:1914702	12	44221370	44322532	1	ENSMUSG00000036257	-0.207117	-0.077501	-0.346358	-0.269898	-0.352022	-0.0270383	-0.348406	7.02459	1.57479	0.151748	0.338154	0.102284
Rpl35a	ribosomal protein L35A	MGI:1928894	16	33056453	33060189	1	ENSMUSG00000060636	-0.364245	-0.318373	0.211751	0.149761	-0.303652	-0.285487	-0.0295069	4.71404	1.57478	0.151752	0.338154	0.102284
Ano4	anoctamin 4	MGI:2443344	10	88948994	89344762	-1	ENSMUSG00000035189	-0.292412	-0.167466	-0.444193	-0.380533	-0.684926	0.0420213	-0.0923584	4.38143	1.57472	0.151777	0.33817	0.102288
Grin1os	glutamate receptor, ionotropic, NMDA1 (zeta 1), opposite strand	MGI:2443867	2	25291220	25298925	1	ENSMUSG00000085830	0.102705	0.0914149	0.397012	0.00114808	0.0613116	-0.138348	0.00822317	4.17733	1.57453	0.151827	0.338243	0.102311
Itga3	integrin alpha 3	MGI:96602	11	95044474	95076801	-1	ENSMUSG00000001507	0.402718	0.0998672	-0.463032	-0.0793303	-0.404016	-0.0341152	-0.580004	3.81246	1.57457	0.151862	0.338282	0.102322
Lrrc57	leucine rich repeat containing 57	MGI:1913856	2	120604238	120609520	-1	ENSMUSG00000027286	-0.883415	-0.560509	-1.12332	-1.08449	-1.24267	-0.232214	-0.917828	3.25914	1.57439	0.151967	0.338478	0.102381
Mcl1	myeloid cell leukemia sequence 1	MGI:101769	3	95658788	95663176	1	ENSMUSG00000038612	-0.00980845	-0.0551256	-0.138629	0.0880817	-0.12763	0.187592	0.0638794	5.51427	1.57394	0.152008	0.338494	0.102386
Xntrpc	Xndc1-transient receptor potential cation channel, subfamily C, member 2 readthrough	MGI:5546370	7	102065713	102096864	1	ENSMUSG00000070425	-0.0291094	-1.60606	0.116524	0.615026	0.232192	-0.0579222	-0.515083	0.887135	1.574	0.152028	0.338494	0.102386
Ank1	ankyrin 1, erythroid	MGI:88024	8	22974844	23150497	1	ENSMUSG00000031543	-0.648419	-0.488085	-1.99055	-1.1397	-1.32712	-0.558724	-0.873826	5.86549	1.57461	0.152049	0.338494	0.102386
Camk1	calcium/calmodulin-dependent protein kinase I	MGI:1098535	6	113334124	113343984	-1	ENSMUSG00000030272	-0.203124	-0.416701	-0.82271	-0.732843	-0.998914	0.0188291	-1.13319	4.60797	1.57429	0.152056	0.338494	0.102386
Camk2n2	calcium/calmodulin-dependent protein kinase II inhibitor 2	MGI:1920297	16	20619215	20621287	-1	ENSMUSG00000051146	-0.57688	-0.826633	-2.15306	-1.78782	-1.59509	-0.528557	-1.47395	4.22921	1.57457	0.152061	0.338494	0.102386
B4galnt4	beta-1,4-N-acetyl-galactosaminyl transferase 4	MGI:2652891	7	141061104	141072400	1	ENSMUSG00000055629	0.424208	0.00029668	0.172874	-0.0856833	0.119193	0.114422	-0.179538	5.67701	1.5736	0.15211	0.338564	0.102408
Slc35f2	solute carrier family 35, member F2	MGI:1919272	9	53771538	53818154	1	ENSMUSG00000042195	-0.408223	0.394475	-0.275377	-0.367292	-0.158175	-0.0569183	-0.462143	0.880051	1.57351	0.152138	0.338585	0.102414
Pgbd5	piggyBac transposable element derived 5	MGI:2429955	8	124369049	124439658	-1	ENSMUSG00000050751	-0.279084	-0.0980419	-0.364662	-0.33152	-0.160474	-0.0340948	-0.265911	6.96032	1.57346	0.152154	0.338585	0.102414
Gm42843	predicted gene 42843	MGI:5662980	3	56163954	56167569	-1	ENSMUSG00000105293	0.354896	0.228419	0.564274	0.679015	0.648759	0.398064	0.686311	4.20172	1.5734	0.152171	0.338585	0.102414
Acot3	acyl-CoA thioesterase 3	MGI:2159619	12	84052144	84060402	1	ENSMUSG00000021228	0.0189579	-0.578499	-1.84115	-1.72251	-0.775657	0.00191939	-1.14083	-0.301388	1.57322	0.152251	0.338682	0.102443
Nars	asparaginyl-tRNA synthetase	MGI:1917473	18	64499665	64516557	-1	ENSMUSG00000024587	-0.436116	-0.305566	-0.612482	-0.467066	-0.524486	-0.212962	-0.434117	6.42768	1.57309	0.152266	0.338682	0.102443
Zfp689	zinc finger protein 689	MGI:1918381	7	127442136	127449158	-1	ENSMUSG00000048921	0.0752679	0.262346	0.264008	0.141076	0.216599	-0.200573	-0.24625	2.7394	1.57309	0.152267	0.338682	0.102443
Papss2	3'-phosphoadenosine 5'-phosphosulfate synthase 2	MGI:1330223	19	32620005	32667187	1	ENSMUSG00000024899	0.221718	0.375142	0.812125	0.421945	0.1095	0.136977	0.353342	3.82582	1.573	0.152296	0.338707	0.102451
Gm17219	predicted gene 17219	MGI:4938046	7	110522066	110522658	1	ENSMUSG00000090855	0.879365	-0.030378	0.351041	0.659493	0.635713	1.17237	-0.604553	-1.40348	1.57278	0.152361	0.338752	0.102464
Thsd4	thrombospondin, type I, domain containing 4	MGI:2672033	9	59966931	60522046	-1	ENSMUSG00000032289	0.79586	0.646362	1.33715	1.40288	0.999007	0.89642	1.16098	3.56141	1.57311	0.152368	0.338752	0.102464
Rasgrp3	RAS, guanyl releasing protein 3	MGI:3028579	17	75435905	75529043	1	ENSMUSG00000071042	0.0936943	0.0100459	0.472748	0.398742	-0.10945	-0.0133353	0.312269	4.09502	1.57274	0.152373	0.338752	0.102464
Gm45854	predicted gene 45854	MGI:5804969	8	95468646	95472133	1	ENSMUSG00000110598	0.133601	0.127632	-0.217962	0.127186	0.191485	0.31277	0.0567276	3.28427	1.57264	0.152405	0.338752	0.102464
2510046G10Rik	RIKEN cDNA 2510046G10 gene	MGI:3698051	7	126648543	126649594	-1	ENSMUSG00000066175	0.812122	1.90235	-0.156284	0.411262	1.68383	1.37812	-0.349761	-0.737289	1.57261	0.152444	0.338752	0.102464
A430090L17Rik	RIKEN cDNA A430090L17 gene	MGI:2442754	13	114124348	114151592	-1	ENSMUSG00000114213	0.293517	-0.343025	0.0477661	0.779602	0.615649	0.406592	-0.147732	0.42078	1.57249	0.152451	0.338752	0.102464
Slc33a1	solute carrier family 33 (acetyl-CoA transporter), member 1	MGI:1332247	3	63933507	63964768	-1	ENSMUSG00000027822	0.0844723	0.185254	0.0505469	0.179543	0.256392	0.107379	0.15252	4.79161	1.57247	0.152456	0.338752	0.102464
Aff1	AF4/FMR2 family, member 1	MGI:1100819	5	103692374	103855322	1	ENSMUSG00000029313	-0.0781566	0.117756	0.0331601	0.41734	-0.023096	0.264562	0.00530804	5.1368	1.57245	0.152463	0.338752	0.102464
Gm37111	predicted gene, 37111	MGI:5610339	9	120182564	120183197	1	ENSMUSG00000104494	0.485656	0.302462	0.588145	1.10525	-0.546984	0.471887	-0.0984321	0.111619	1.57239	0.152481	0.338752	0.102464
Hhatl	hedgehog acyltransferase-like	MGI:1922020	9	121784016	121792507	-1	ENSMUSG00000032523	-0.761574	-0.148989	-0.979366	-0.849443	-0.700738	-0.273964	-0.920237	2.61428	1.5724	0.152489	0.338752	0.102464
Ror1	receptor tyrosine kinase-like orphan receptor 1	MGI:1347520	4	100095791	100444765	1	ENSMUSG00000035305	0.731466	0.237148	0.550438	1.24295	0.782035	0.111248	1.31545	1.61493	1.57208	0.1526	0.33895	0.102524
Pip4p1	phosphatidylinositol-4,5-bisphosphate 4-phosphatase 1	MGI:2448501	14	50926068	50930856	-1	ENSMUSG00000035953	-0.10379	-0.0341404	-0.191892	-0.260343	-0.358536	-0.18153	-0.14865	5.44232	1.57195	0.152614	0.33895	0.102524
A730061H03Rik	RIKEN cDNA A730061H03 gene	MGI:2445099	14	55559942	55560406	-1	ENSMUSG00000053588	0.476986	0.0661662	1.06113	-0.522569	0.0741472	0.391816	1.12607	-1.36657	1.57186	0.152643	0.338978	0.102533
Gm47585	predicted gene, 47585	MGI:6096625	13	63273600	63275911	1	ENSMUSG00000114104	-0.455279	-0.38681	-0.266398	-0.297005	-0.568393	-0.198053	-0.451251	2.59471	1.57165	0.152708	0.339051	0.102555
Tmem245	transmembrane protein 245	MGI:2445107	4	56866923	56947437	-1	ENSMUSG00000055296	-0.141121	-0.174555	-0.514313	-0.496678	-0.401127	-0.0789949	-0.330946	7.12798	1.57164	0.152711	0.339051	0.102555
Apc	adenomatosis polyposis coli	MGI:88039	18	34220924	34322189	1	ENSMUSG00000005871	-0.352827	-0.197014	-0.47796	-0.518628	-0.503504	-0.061838	-0.40757	9.1184	1.57103	0.152905	0.339423	0.102667
Grina	glutamate receptor, ionotropic, N-methyl D-aspartate-associated protein 1 (glutamate binding)	MGI:1913418	15	76246764	76249904	1	ENSMUSG00000022564	0.00358852	0.017734	0.140353	0.0878896	0.0757132	-0.122058	0.078977	7.84774	1.57097	0.152914	0.339423	0.102667
Gm43807	predicted gene 43807	MGI:5663944	5	150752093	150753873	1	ENSMUSG00000107048	1.09642	0.633719	0.902944	1.09007	1.01423	0.964297	1.34169	0.802442	1.57084	0.152955	0.339477	0.102684
4930466I24Rik	RIKEN cDNA 4930466I24 gene	MGI:1923066	6	92012394	92016117	-1	ENSMUSG00000087317	0.560668	0.248665	0.423737	-0.754793	1.22657	0.106329	0.29251	-1.45474	1.57067	0.153006	0.339551	0.102706
Myd88	myeloid differentiation primary response gene 88	MGI:108005	9	119335934	119341411	-1	ENSMUSG00000032508	-0.349411	-0.00960582	-0.140525	-0.496098	0.0934302	-0.279274	0.312686	1.18993	1.57057	0.153038	0.339562	0.102709
Gm14052	predicted gene 14052	MGI:3650009	2	132099869	132100899	1	ENSMUSG00000082990	0.032894	-0.115769	-0.359967	-0.756793	-0.781071	-0.192514	-0.211089	0.477149	1.57053	0.153051	0.339562	0.102709
Sec61a1	Sec61 alpha 1 subunit (S. cerevisiae)	MGI:1858417	6	88503579	88518905	-1	ENSMUSG00000030082	-0.148853	-0.105022	-0.194125	0.0365619	-0.0730055	0.0068503	-0.0210989	5.63232	1.57043	0.153079	0.339562	0.102709
Polr3b	polymerase (RNA) III (DNA directed) polypeptide B	MGI:1917678	10	84622292	84727178	1	ENSMUSG00000034453	0.110483	-0.334787	0.082965	0.281622	-0.114032	0.218056	-0.0486534	4.22597	1.57043	0.153081	0.339562	0.102709
Mrpl45	mitochondrial ribosomal protein L45	MGI:1914286	11	97315716	97329920	1	ENSMUSG00000018882	-0.208577	0.0768983	-0.206407	-0.247367	-0.180911	-0.191283	-0.160313	3.94547	1.57029	0.153124	0.339619	0.102727
Slc35f6	solute carrier family 35, member F6	MGI:1922169	5	30647933	30659729	1	ENSMUSG00000029175	-0.179227	-0.394909	-0.446901	-0.287413	-0.273779	0.0166039	-0.337642	4.65179	1.5702	0.153151	0.339641	0.102733
Rora	RAR-related orphan receptor alpha	MGI:104661	9	68653786	69388246	1	ENSMUSG00000032238	-0.195268	-0.279131	-0.493053	-0.231004	-0.137103	-0.102507	-0.327178	6.9012	1.57007	0.153191	0.33969	0.102748
6720464F23Rik	RIKEN cDNA 6720464F23 gene	MGI:2444677	1	160608955	160612450	-1	ENSMUSG00000103432	-0.207805	0.0923097	0.156043	-0.239593	-0.130885	-0.428202	0.0758204	2.62372	1.57001	0.153211	0.339695	0.10275
Top3a	topoisomerase (DNA) III alpha	MGI:1197527	11	60740058	60777365	-1	ENSMUSG00000002814	0.342033	0.532226	-0.216246	0.0324057	0.193337	0.0387351	0.133462	2.61724	1.56983	0.153266	0.339718	0.102757
Gm19032	predicted gene, 19032	MGI:5011217	7	61882972	61883563	1	ENSMUSG00000109465	0.0825131	0.320975	0.348362	-0.270846	0.551494	0.649275	0.145381	0.258214	1.56978	0.153279	0.339718	0.102757
Gm20707	predicted gene 20707	MGI:5313154	4	147782319	147809840	-1	ENSMUSG00000093594	0.00193538	1.00964	-0.0526485	-0.584067	0.278746	0.227726	0.262468	-0.580964	1.56976	0.153286	0.339718	0.102757
Ccpg1	cell cycle progression 1	MGI:1196419	9	72985429	73016340	1	ENSMUSG00000034563	-0.0436139	0.144628	-0.136466	0.0959306	-0.121455	0.119416	-0.00316884	6.06849	1.56975	0.153291	0.339718	0.102757
Epha5	Eph receptor A5	MGI:99654	5	84054761	84417382	-1	ENSMUSG00000029245	0.413084	-0.229423	-0.574558	-0.481562	-0.0611599	0.0253418	-0.608322	6.22933	1.57013	0.153315	0.339733	0.102761
Esam	endothelial cell-specific adhesion molecule	MGI:1916774	9	37528078	37538319	1	ENSMUSG00000001946	-0.253345	0.114892	0.0426283	0.188575	-0.147491	0.161142	0.235091	3.17545	1.56943	0.153387	0.339854	0.102798
Stt3a	STT3, subunit of the oligosaccharyltransferase complex, homolog A (S. cerevisiae)	MGI:105124	9	36729344	36767679	-1	ENSMUSG00000032116	-0.0920518	0.362834	0.422262	-0.483709	-0.402787	-0.544198	0.435157	5.69467	1.56989	0.153422	0.339881	0.102806
Pcdhgb5	protocadherin gamma subfamily B, 5	MGI:1935196	18	37731009	37841873	1	ENSMUSG00000103749	0.083954	0.160744	0.603713	0.527163	0.412227	0.135746	0.432406	4.85644	1.56925	0.153443	0.339881	0.102806
Dock10	dedicator of cytokinesis 10	MGI:2146320	1	80501073	80758527	-1	ENSMUSG00000038608	0.183687	0.306945	0.942811	0.781217	0.364203	0.129034	0.460236	6.62114	1.56958	0.153465	0.339881	0.102806
Rcan2	regulator of calcineurin 2	MGI:1858219	17	43801351	44039516	1	ENSMUSG00000039601	-0.298517	-0.282837	-0.410155	-0.343115	-0.426468	-0.142009	-0.263114	7.43748	1.56917	0.153469	0.339881	0.102806
2310001H17Rik	RIKEN cDNA 2310001H17 gene	MGI:1923682	6	129208412	129238725	-1	ENSMUSG00000097354	-1.52642	-1.77747	-2.38095	-2.05692	-1.44039	-1.28667	-2.74978	-1.01545	1.5691	0.153488	0.339885	0.102807
Akain1	A kinase (PRKA) anchor inhibitor 1	MGI:2444600	17	69439326	69489233	1	ENSMUSG00000091636	-0.539093	-0.349383	-1.16705	-1.06061	-1.96212	-0.920099	-1.0477	1.17251	1.56897	0.153568	0.340023	0.102849
Galnt11	polypeptide N-acetylgalactosaminyltransferase 11	MGI:2444392	5	25221904	25265918	1	ENSMUSG00000038072	-0.0256232	-0.0254291	-0.0905264	0.122449	-0.055753	-0.133535	0.0539097	5.3473	1.56871	0.153609	0.340057	0.102859
A730017C20Rik	RIKEN cDNA A730017C20 gene	MGI:2442934	18	59062248	59076962	1	ENSMUSG00000050875	0.306665	0.221457	0.175046	0.407313	0.23116	-0.12593	-0.027246	4.41746	1.56868	0.153618	0.340057	0.102859
Gm44068	predicted gene, 44068	MGI:5690460	6	143988740	143990867	-1	ENSMUSG00000107796	0.188252	-0.406999	-0.419489	-1.74596	-1.53978	0.829978	-1.04619	0.422168	1.56855	0.15376	0.340334	0.102943
Tagap	T cell activation Rho GTPase activating protein	MGI:3615484	17	7926000	7934897	1	ENSMUSG00000033450	0.244391	0.386895	0.0366698	0.0633756	-0.135416	0.209937	-0.053118	2.71009	1.56815	0.153781	0.340341	0.102945
Pcdh18	protocadherin 18	MGI:1920423	3	49743296	49757325	-1	ENSMUSG00000037892	0.20039	0.0579729	-0.427692	-0.578561	-0.159917	-0.342	-0.254586	2.62605	1.56801	0.153825	0.3404	0.102963
Eif4g2	eukaryotic translation initiation factor 4, gamma 2	MGI:109207	7	111067750	111083030	-1	ENSMUSG00000005610	-0.114073	-0.0982464	-0.178457	-0.0870017	-0.190329	0.0485174	-0.162103	8.72547	1.56786	0.15387	0.34046	0.102981
Ctns	cystinosis, nephropathic	MGI:1932872	11	73183596	73199042	-1	ENSMUSG00000005949	0.00335252	0.139108	-0.240313	-0.267566	-0.198636	-0.11301	-0.0778224	3.45398	1.56777	0.153898	0.340482	0.102988
Gpr173	G-protein coupled receptor 173	MGI:1918021	X	152343598	152368704	-1	ENSMUSG00000056679	0.0690893	0.257527	-0.0767727	0.0835677	0.295594	0.142777	-0.0163016	3.84989	1.56766	0.153931	0.340485	0.102989
Htr2c	5-hydroxytryptamine (serotonin) receptor 2C	MGI:96281	X	146962513	147197277	1	ENSMUSG00000041380	1.13987	0.729255	1.47509	1.20965	1.12918	0.222083	0.869416	5.96752	1.56828	0.153951	0.340485	0.102989
Tmem8	transmembrane protein 8 (five membrane-spanning domains)	MGI:1926283	17	26113316	26123254	1	ENSMUSG00000024180	-0.00822419	-0.26079	-1.02707	-0.761991	-0.771172	0.022071	-0.708334	2.81016	1.56776	0.153951	0.340485	0.102989
Atg7	autophagy related 7	MGI:1921494	6	114643097	114860614	1	ENSMUSG00000030314	-0.0585522	-0.397029	-0.623644	-0.439199	-0.339482	-0.156216	-0.308859	4.23057	1.56735	0.154029	0.340618	0.103029
Bend3	BEN domain containing 3	MGI:2677212	10	43478831	43515396	1	ENSMUSG00000038214	-0.151126	0.0392676	-0.576387	-0.704656	-0.472498	0.0786032	-0.597729	2.61983	1.56717	0.154082	0.340642	0.103036
Hspa13	heat shock protein 70 family, member 13	MGI:1309463	16	75745431	75767104	-1	ENSMUSG00000032932	0.277576	0.012654	0.196048	0.362623	0.190907	0.160321	0.172091	5.27391	1.56715	0.15409	0.340642	0.103036
Map1lc3a	microtubule-associated protein 1 light chain 3 alpha	MGI:1915661	2	155276297	155278073	1	ENSMUSG00000027602	-0.148901	-0.0475618	-0.657476	-0.459769	-0.581097	-0.2133	-0.387928	5.42536	1.56725	0.154092	0.340642	0.103036
Kcnc4	potassium voltage gated channel, Shaw-related subfamily, member 4	MGI:96670	3	107438303	107459552	-1	ENSMUSG00000027895	-0.00743884	-0.491742	-1.83561	-1.92143	-1.97886	-0.283529	-2.00702	4.3016	1.56788	0.154132	0.340692	0.103051
Rfc3	replication factor C (activator 1) 3	MGI:1916513	5	151642756	151651242	-1	ENSMUSG00000033970	0.224285	0.19012	0.225696	-0.648912	0.0453124	-0.113318	-0.457884	1.65813	1.56685	0.154183	0.340767	0.103074
Rtl10	retrotransposon Gag like 10	MGI:3833934	16	18498901	18501658	1	ENSMUSG00000086965	0.0394619	0.661019	0.508258	0.901737	0.825783	0.420214	0.305523	0.631597	1.56678	0.154202	0.34077	0.103075
Rasgrf2	RAS protein-specific guanine nucleotide-releasing factor 2	MGI:109137	13	91880400	92131656	-1	ENSMUSG00000021708	-0.98926	-0.696688	-1.92311	-1.88148	-1.18696	-0.130653	-1.75449	5.77667	1.56745	0.154264	0.340866	0.103104
Osmr	oncostatin M receptor	MGI:1330819	15	6813577	6874969	-1	ENSMUSG00000022146	0.598103	0.415618	0.859962	1.04489	0.764166	0.0881328	0.0794463	1.93327	1.56648	0.154295	0.340883	0.103109
Pisd-ps1	phosphatidylserine decarboxylase, pseudogene 1	MGI:3842428	11	3125904	3131004	1	ENSMUSG00000082286	0.512162	0.387575	0.40551	0.422088	0.873591	0.49652	0.492419	2.23651	1.56645	0.154306	0.340883	0.103109
Bhlhe40	basic helix-loop-helix family, member e40	MGI:1097714	6	108660629	108666925	1	ENSMUSG00000030103	-1.09647	-0.671716	-1.05809	-0.52047	-0.78906	0.201634	-0.462048	5.59554	1.56689	0.154357	0.340926	0.103122
Gm43662	predicted gene 43662	MGI:5663799	5	14778932	14781202	1	ENSMUSG00000105571	0.319596	-0.0964506	0.0151874	-0.168839	0.485681	0.249531	0.0109358	2.22234	1.56625	0.154367	0.340926	0.103122
Szt2	seizure threshold 2	MGI:3033336	4	118362743	118409273	-1	ENSMUSG00000033253	0.265774	0.215755	0.130897	0.0833696	0.0890506	-0.251514	0.0751208	6.59993	1.56622	0.154378	0.340926	0.103122
Il18	interleukin 18	MGI:107936	9	50554827	50581840	1	ENSMUSG00000039217	-0.364359	-0.399813	-0.283643	-0.246385	-0.452321	-0.104777	-0.540314	2.50958	1.56612	0.154408	0.340954	0.10313
Lmo2	LIM domain only 2	MGI:102811	2	103957986	103981878	1	ENSMUSG00000032698	0.454191	0.334147	1.12559	1.07686	0.878869	-0.000134554	0.923668	4.61652	1.56659	0.15443	0.340963	0.103133
C77080	expressed sequence C77080	MGI:2140651	4	129219578	129261404	-1	ENSMUSG00000050390	-0.825476	-0.237541	-1.66959	-1.83773	-1.8404	0.0198487	-1.46019	3.51446	1.56635	0.154571	0.341236	0.103216
Mettl7a1	methyltransferase like 7A1	MGI:1916523	15	100304140	100328662	1	ENSMUSG00000054619	-0.33423	-0.0211933	-0.384409	-0.105261	-0.51075	0.21194	-0.212438	3.86625	1.56537	0.154641	0.341351	0.103251
Gm37895	predicted gene, 37895	MGI:5611123	1	25775757	25780306	-1	ENSMUSG00000103924	0.572321	0.310593	0.720803	0.639048	0.714784	0.600799	0.603815	5.50982	1.5653	0.154698	0.34144	0.103277
Ppfia3	protein tyrosine phosphatase, receptor type, f polypeptide (PTPRF), interacting protein (liprin), alpha 3	MGI:1924037	7	45339122	45367019	-1	ENSMUSG00000003863	0.0475495	-0.196976	-0.565227	-0.651992	-0.339875	0.0678068	-0.487223	7.09599	1.56541	0.154729	0.341461	0.103284
Zfp354c	zinc finger protein 354C	MGI:1353621	11	50811086	50827724	-1	ENSMUSG00000044807	-0.178489	-0.212124	-0.475579	-0.383579	-0.257164	2.01059e-05	-0.138668	5.38499	1.56502	0.154747	0.341461	0.103284
Rhbdf2	rhomboid 5 homolog 2	MGI:2442473	11	116598165	116627019	-1	ENSMUSG00000020806	-0.554229	-0.612413	-0.642255	-0.254799	-0.531654	-0.549539	0.768589	0.307055	1.56498	0.15476	0.341461	0.103284
Pex13	peroxisomal biogenesis factor 13	MGI:1919379	11	23646479	23665959	-1	ENSMUSG00000020283	-0.0265505	-0.430362	-0.118646	0.109068	-0.0311331	-0.0192396	0.197624	4.55439	1.56444	0.154929	0.341793	0.103384
Slc41a3	solute carrier family 41, member 3	MGI:1918949	6	90604725	90646412	1	ENSMUSG00000030089	-0.562751	-0.801223	-1.44647	-0.904484	-0.457236	-0.466187	-0.777739	1.02378	1.56404	0.155051	0.342013	0.103451
Wdr66	WD repeat domain 66	MGI:1918495	5	123252102	123327484	1	ENSMUSG00000029442	0.0933002	-0.281556	-0.1667	0.423926	-0.114615	1.11192	-0.105802	1.7768	1.56405	0.155063	0.342013	0.103451
Plekha1	pleckstrin homology domain containing, family A (phosphoinositide binding specific) member 1	MGI:2442213	7	130865756	130913312	1	ENSMUSG00000040268	-0.213807	-0.0241781	-0.301542	-0.118426	-0.295362	0.0317703	-0.0466671	6.45371	1.56379	0.155128	0.34211	0.10348
1700020L24Rik	RIKEN cDNA 1700020L24 gene	MGI:1913580	11	83437677	83441233	1	ENSMUSG00000035085	-1.32237	0.307098	0.0586721	0.302021	0.101764	0.712344	-0.067113	-1.31692	1.5637	0.155158	0.34211	0.10348
Flt1	FMS-like tyrosine kinase 1	MGI:95558	5	147561604	147726011	-1	ENSMUSG00000029648	-0.139806	0.0404589	0.0501373	-0.0381857	0.138768	0.205019	0.0347087	6.22483	1.56369	0.15516	0.34211	0.10348
Ccdc190	coiled-coil domain containing 190	MGI:1925715	1	169928648	169934653	1	ENSMUSG00000070532	-0.508249	-0.162499	0.0529864	-0.22872	-0.43876	-0.283896	0.164357	2.91851	1.56363	0.155178	0.342111	0.10348
Gm10988	predicted gene 10988	MGI:3779203	7	30151841	30152928	1	ENSMUSG00000108926	-1.09404	0.0649482	-0.85099	-0.768703	-0.568973	-1.24587	-0.778426	-0.638335	1.56344	0.155238	0.342205	0.103509
Tmem70	transmembrane protein 70	MGI:1915068	1	16665207	16678275	1	ENSMUSG00000025940	0.212494	0.0192679	0.0478281	-0.0745867	0.153946	0.240995	0.164195	4.13245	1.56331	0.155278	0.342253	0.103523
Ankrd17	ankyrin repeat domain 17	MGI:1932101	5	90227166	90366577	-1	ENSMUSG00000055204	0.0572302	0.0904901	0.264423	0.158184	0.167862	0.116752	0.0859004	8.19024	1.56306	0.155356	0.342386	0.103564
Gm38031	predicted gene, 38031	MGI:5611259	1	104776114	104779128	1	ENSMUSG00000103991	-0.400184	0.165201	-0.306826	0.0639118	-0.669535	0.379037	-0.0499469	2.15418	1.56272	0.15546	0.342579	0.103622
Tm7sf3	transmembrane 7 superfamily member 3	MGI:1914873	6	146602352	146642824	-1	ENSMUSG00000040234	-0.0612315	0.220259	0.372387	0.266027	0.0880785	-0.123045	0.333428	5.1663	1.56238	0.155568	0.342679	0.103652
Hbs1l	Hbs1-like (S. cerevisiae)	MGI:1891704	10	21295979	21368898	1	ENSMUSG00000019977	-0.182619	-0.263176	-0.104817	-0.220431	-0.169641	-0.140474	-0.0675607	5.36781	1.56236	0.155573	0.342679	0.103652
Sh3gl1	SH3-domain GRB2-like 1	MGI:700010	17	56016750	56036635	-1	ENSMUSG00000003200	-0.0854422	-0.0777994	-0.00904684	0.126009	0.165189	0.122419	-0.0667173	4.6532	1.56234	0.15558	0.342679	0.103652
Pgm1	phosphoglucomutase 1	MGI:97564	5	64092950	64128351	1	ENSMUSG00000029171	-0.372389	-0.73659	-1.09801	-0.717225	-0.926192	-0.284438	-0.726496	2.09668	1.56231	0.155589	0.342679	0.103652
Gm7467	predicted gene 7467	MGI:3648350	5	76304876	76305527	1	ENSMUSG00000098449	1.07416	1.08057	1.46146	0.638104	0.649004	0.499321	0.193041	-0.588764	1.56229	0.155594	0.342679	0.103652
Tbc1d10b	TBC1 domain family, member 10b	MGI:1915699	7	127197459	127208468	-1	ENSMUSG00000042492	-0.189256	0.0978943	-0.125323	-0.0833148	0.0637476	0.109324	-0.0376015	5.84136	1.56202	0.155679	0.342828	0.103697
Dsg2	desmoglein 2	MGI:1196466	18	20558074	20604521	1	ENSMUSG00000044393	-0.953358	-0.611577	-0.426363	-1.10083	-0.989379	-0.0640579	-0.637467	1.36877	1.56193	0.155706	0.342849	0.103704
Ptpra	protein tyrosine phosphatase, receptor type, A	MGI:97808	2	130450278	130556124	1	ENSMUSG00000027303	0.0057344	-0.00458487	-0.0115676	-0.0355832	-0.172403	-0.042624	-0.00843708	6.97427	1.56188	0.155724	0.342849	0.103704
Eif4a2	eukaryotic translation initiation factor 4A2	MGI:106906	16	23107444	23114136	1	ENSMUSG00000022884	0.0394473	-0.138645	-0.190704	-0.0476062	-0.161021	-0.0858785	-0.10325	8.45958	1.56181	0.155744	0.342856	0.103706
Cebpb	CCAAT/enhancer binding protein (C/EBP), beta	MGI:88373	2	167688915	167690418	1	ENSMUSG00000056501	0.401488	1.03608	-0.97543	0.455674	-0.141752	0.953277	0.743851	-0.0870713	1.56169	0.155782	0.3429	0.103719
Gm16485	predicted gene 16485	MGI:3642771	9	8971791	8975773	1	ENSMUSG00000078117	-0.0555858	-0.32458	-0.444954	-0.56279	-0.508184	0.0372708	-0.383862	3.9826	1.5616	0.155811	0.342925	0.103727
Cartpt	CART prepropeptide	MGI:1351330	13	99898489	99901091	-1	ENSMUSG00000021647	-0.159252	-1.95332	-2.22748	-2.73253	-1.63441	-1.48548	-2.60257	1.2303	1.56209	0.155845	0.342947	0.103733
Gm49544	predicted gene, 49544	MGI:6155250	15	79026456	79028612	-1	ENSMUSG00000116262	-0.0351917	-0.772316	-0.383452	-0.965588	0.16694	-0.598455	-0.260398	-0.738542	1.56145	0.155856	0.342947	0.103733
Plk-ps1	polo like kinase, pseudogene 1	MGI:103247	5	35554184	35555970	1	ENSMUSG00000083907	0.281887	0.0626032	-0.260835	0.321578	-0.198104	0.444166	0.0277126	0.792719	1.56127	0.155911	0.342997	0.103748
Kdm5c	lysine (K)-specific demethylase 5C	MGI:99781	X	152233020	152274535	1	ENSMUSG00000025332	0.0151399	0.00509912	0.200076	0.186646	0.164693	0.0205211	0.26991	6.57659	1.56127	0.155914	0.342997	0.103748
Gm48260	predicted gene, 48260	MGI:6097678	13	8295315	8299143	-1	ENSMUSG00000113978	0.153181	-0.127827	-0.54251	-0.127444	0.0656265	-0.223082	-0.49226	2.90819	1.56112	0.15596	0.343033	0.103759
Trim67	tripartite motif-containing 67	MGI:3045323	8	124793092	124834713	1	ENSMUSG00000036913	0.385835	-0.0845633	-0.276064	-0.280113	-0.683863	-0.264745	-0.347201	2.81165	1.5611	0.155966	0.343033	0.103759
Abracl	ABRA C-terminal like	MGI:1920362	10	18011260	18023288	-1	ENSMUSG00000078453	-0.383863	0.486574	0.048589	-0.339411	0.00525558	0.397005	-0.133616	1.64661	1.56076	0.156071	0.343221	0.103816
Evi5	ecotropic viral integration site 5	MGI:104736	5	107744795	107875107	-1	ENSMUSG00000011831	-0.213733	-0.291592	-0.531854	-0.382986	-0.286291	-0.136123	-0.3875	6.15596	1.56064	0.15611	0.343221	0.103816
Lsm8	LSM8 homolog, U6 small nuclear RNA associated	MGI:1923772	6	18848579	18855751	1	ENSMUSG00000044155	-0.092099	-0.0845148	-0.0290681	0.0344712	-0.115894	-0.125605	0.336496	3.28186	1.56064	0.15611	0.343221	0.103816
Sgip1	SH3-domain GRB2-like (endophilin) interacting protein 1	MGI:1920344	4	102741297	102973628	1	ENSMUSG00000028524	-0.0130462	-0.113906	-0.0827757	-0.233096	0.00390455	0.0609254	-0.117761	7.77847	1.56055	0.156138	0.343221	0.103816
Fxyd5	FXYD domain-containing ion transport regulator 5	MGI:1201785	7	31032722	31042481	-1	ENSMUSG00000009687	-0.520815	-0.348267	-0.648493	-1.12553	-0.463464	-0.225757	-0.883827	2.59743	1.56054	0.156139	0.343221	0.103816
Ebp	phenylalkylamine Ca2+ antagonist (emopamil) binding protein	MGI:107822	X	8185329	8193512	-1	ENSMUSG00000031168	-0.0444156	0.39915	0.0378059	0.237914	-0.04836	0.433301	0.0251751	3.04626	1.56044	0.156172	0.343255	0.103827
4930578M01Rik	RIKEN cDNA 4930578M01 gene	MGI:1923201	15	98983348	98996446	1	ENSMUSG00000097587	0.077181	0.192735	0.471973	-0.303957	-0.182728	-0.025217	-0.508583	1.88356	1.56005	0.156294	0.343484	0.103896
Tmem42	transmembrane protein 42	MGI:1277176	9	123021326	123023705	1	ENSMUSG00000066233	0.157772	0.0267455	-0.0196253	-0.650295	-0.466791	0.0188219	-0.255853	2.22002	1.55991	0.156336	0.343536	0.103912
Gm12224	predicted gene 12224	MGI:3651369	11	54340369	54353479	-1	ENSMUSG00000085888	-0.865259	-0.729632	-0.508175	-0.658979	-0.369545	-1.26986	-0.883765	-0.174605	1.55974	0.156391	0.343585	0.103926
Setd7	SET domain containing (lysine methyltransferase) 7	MGI:1920501	3	51515319	51560879	-1	ENSMUSG00000037111	-0.215704	-0.182017	-0.547069	-0.288174	-0.234934	-0.0802629	-0.256897	7.65105	1.55973	0.156393	0.343585	0.103926
Tmem65	transmembrane protein 65	MGI:1922118	15	58782269	58823638	-1	ENSMUSG00000062373	-0.556699	-0.284793	-1.17767	-0.832453	-0.708882	-0.226682	-0.667358	5.73263	1.56001	0.156449	0.343656	0.103948
Slc7a5	solute carrier family 7 (cationic amino acid transporter, y+ system), member 5	MGI:1298205	8	121881150	121907694	-1	ENSMUSG00000040010	-0.491093	-0.452684	-0.606181	-0.315481	-0.431833	0.0579232	-0.414947	5.32004	1.55961	0.156461	0.343656	0.103948
Sord	sorbitol dehydrogenase	MGI:98266	2	122234749	122265340	1	ENSMUSG00000027227	0.0460818	-0.0411155	0.296028	0.0704682	-0.246971	0.128819	-0.0158196	3.57548	1.55936	0.156509	0.343706	0.103963
4732471J01Rik	RIKEN cDNA 4732471J01 gene	MGI:3603586	7	25376819	25566417	1	ENSMUSG00000053714	0.385113	-0.134284	0.184853	-0.639514	0.0748609	-0.281892	0.132559	1.87092	1.55933	0.156518	0.343706	0.103963
Phyh	phytanoyl-CoA hydroxylase	MGI:891978	2	4919019	4938730	1	ENSMUSG00000026664	-0.518826	-0.483018	-0.950902	-0.581934	-0.964344	-0.490724	-0.698056	4.70128	1.55944	0.156556	0.34375	0.103976
Naxe	NAD(P)HX epimerase	MGI:2180167	3	88056520	88058495	-1	ENSMUSG00000028070	-0.34642	-0.201127	-0.267181	-0.198815	-0.302662	-0.437389	-0.35498	3.7432	1.55902	0.156616	0.343822	0.103998
Tmem74	transmembrane protein 74	MGI:2443417	15	43864646	43870036	-1	ENSMUSG00000054409	0.571114	-0.369759	-0.456486	-1.07502	-1.37412	-5.09941e-05	-1.28236	2.80224	1.55946	0.156648	0.343822	0.103998
Gm5815	predicted pseudogene 5815	MGI:3648184	17	58593614	58594840	1	ENSMUSG00000046952	-0.247437	-0.759622	0.300887	-0.534739	0.0993536	0.0438781	0.150868	0.379733	1.55889	0.156657	0.343822	0.103998
Gm47411	predicted gene, 47411	MGI:6096346	13	10048667	10051848	-1	ENSMUSG00000113502	-0.189437	-0.439246	-1.33662	-1.4618	-1.02885	0.205978	-1.16896	0.841475	1.559	0.15666	0.343822	0.103998
Atp7a	ATPase, Cu++ transporting, alpha polypeptide	MGI:99400	X	106027276	106124926	1	ENSMUSG00000033792	0.0242156	-0.266425	0.0356756	0.170188	0.150215	0.130996	0.302048	3.75032	1.55869	0.156718	0.343912	0.104025
Jsrp1	junctional sarcoplasmic reticulum protein 1	MGI:1916700	10	80808496	80813498	-1	ENSMUSG00000020216	0.686204	0.149729	0.459809	0.368665	0.736233	-0.0477477	0.636628	0.836882	1.55855	0.156762	0.343939	0.104033
Gm11478	predicted gene 11478	MGI:3650888	11	86630428	86631026	-1	ENSMUSG00000083992	0.282873	0.569901	0.727021	1.10971	0.716595	0.579153	-0.0682111	-0.316035	1.55854	0.156766	0.343939	0.104033
Lnx1	ligand of numb-protein X 1	MGI:1278335	5	74592447	74702912	-1	ENSMUSG00000029228	-0.330936	-0.634624	-1.44044	-1.34793	-1.11278	-0.556394	-1.56502	3.22039	1.55888	0.156804	0.34398	0.104046
Col17a1	collagen, type XVII, alpha 1	MGI:88450	19	47646344	47692094	-1	ENSMUSG00000025064	1.80386	-0.227127	1.72654	0.584169	1.235	0.605384	0.286557	0.759995	1.55855	0.156838	0.34398	0.104046
Usp6nl	USP6 N-terminal like	MGI:2138893	2	6322667	6446390	1	ENSMUSG00000039046	-0.243099	-0.0994474	-0.340101	-0.265101	-0.507033	-0.472592	-0.374725	4.87354	1.55829	0.156845	0.34398	0.104046
Hnf1a	HNF1 homeobox A	MGI:98504	5	114948980	114971094	-1	ENSMUSG00000029556	-0.358527	0.162436	1.01439	-0.288538	0.317299	-0.277475	0.59553	-1.25076	1.55816	0.156884	0.34398	0.104046
Rbm12b2	RNA binding motif protein 12 B2	MGI:1924854	4	12089439	12096243	1	ENSMUSG00000052137	-0.0317224	-0.0498491	-0.0798922	0.246707	0.141634	0.188372	0.0883577	4.73735	1.55814	0.156892	0.34398	0.104046
Gm15667	predicted gene 15667	MGI:3783109	14	30804379	30805160	1	ENSMUSG00000115370	0.974162	0.462961	0.378333	-0.0883977	0.827714	0.306811	0.851116	-0.773481	1.55812	0.156899	0.34398	0.104046
Senp5	SUMO/sentrin specific peptidase 5	MGI:2443596	16	31959672	32003287	-1	ENSMUSG00000022772	-0.246047	-0.147702	-0.208386	-0.109437	-0.310463	0.0198016	-0.132214	6.0553	1.55808	0.156908	0.34398	0.104046
Ackr4	atypical chemokine receptor 4	MGI:2181676	9	104084157	104126933	-1	ENSMUSG00000079355	0.139625	0.0761796	-0.179944	-0.553035	-0.227399	-0.309725	-0.204787	2.14038	1.55798	0.156943	0.343988	0.104048
Gm45847	predicted gene 45847	MGI:5804962	7	123031415	123068305	1	ENSMUSG00000109814	0.513604	-0.261336	0.916906	0.839666	0.185628	-0.107511	0.227963	2.40978	1.55806	0.156947	0.343988	0.104048
Cd82	CD82 antigen	MGI:104651	2	93419111	93463140	-1	ENSMUSG00000027215	-0.202058	-0.0490503	0.382089	0.464963	-0.25378	-0.144292	0.393633	3.60532	1.55781	0.157007	0.34408	0.104076
Gm42927	predicted gene 42927	MGI:5663064	3	120735721	120739561	-1	ENSMUSG00000105207	-0.412087	-0.440474	-0.957708	0.418122	-0.001998	-1.04545	0.0690727	-1.20559	1.55716	0.157198	0.34445	0.104188
Knl1	kinetochore scaffold 1	MGI:1923714	2	119047119	119105501	1	ENSMUSG00000027326	0.026981	-0.144399	0.96061	-0.122411	-0.926436	1.1329	0.203832	0.721305	1.55718	0.157229	0.34445	0.104188
Ptprcap	protein tyrosine phosphatase, receptor type, C polypeptide-associated protein	MGI:97811	19	4154606	4156751	1	ENSMUSG00000045826	0.0458479	-0.440985	-0.565358	-0.70953	0.0766021	-0.448598	-0.265776	-0.361145	1.55701	0.157245	0.34445	0.104188
Oxnad1	oxidoreductase NAD-binding domain containing 1	MGI:1916953	14	32085374	32103202	1	ENSMUSG00000021906	0.389744	0.281512	-0.0241272	0.273026	-0.356221	0.972602	0.382966	3.29096	1.5572	0.157246	0.34445	0.104188
Zxdb	zinc finger, X-linked, duplicated B	MGI:3694898	X	94724569	94730187	1	ENSMUSG00000073062	0.173169	0.217549	0.32054	0.198751	0.372776	0.282639	0.416576	5.16312	1.55683	0.157302	0.344525	0.10421
Commd4	COMM domain containing 4	MGI:1913449	9	57155035	57158331	-1	ENSMUSG00000032299	0.0641019	-0.14076	0.0125258	-0.226136	-0.174872	-0.175854	-0.285758	4.36038	1.55676	0.157324	0.344525	0.10421
Ubxn2a	UBX domain protein 2A	MGI:2442310	12	4879032	4907705	-1	ENSMUSG00000020634	-0.254367	-0.0872012	-0.688953	-0.260495	-0.353682	0.0728228	-0.293656	5.01748	1.55667	0.157374	0.344525	0.10421
Strip2	striatin interacting protein 2	MGI:2444363	6	29917012	29959681	1	ENSMUSG00000039629	0.851973	0.540299	1.60408	0.811127	1.07431	0.241719	1.12634	7.1133	1.55726	0.157383	0.344525	0.10421
Zbtb18	zinc finger and BTB domain containing 18	MGI:1353609	1	177442351	177450764	1	ENSMUSG00000063659	-0.426548	-0.327147	-1.30059	-0.890256	-0.765428	0.107212	-0.610275	7.09355	1.5572	0.157384	0.344525	0.10421
Sowahb	sosondowah ankyrin repeat domain family member B	MGI:1925338	5	93041123	93045022	-1	ENSMUSG00000045314	-1.45576	-0.349206	-2.04153	-1.91119	-1.8736	-0.088251	-1.26651	3.36916	1.55727	0.157399	0.344525	0.10421
Zfp747	zinc finger protein 747	MGI:2443581	7	127372537	127376050	-1	ENSMUSG00000054381	-0.119485	0.147045	-0.302737	0.0895969	-0.134205	0.376206	-0.0272394	2.20857	1.55651	0.157404	0.344525	0.10421
Gm10132	predicted gene 10132	MGI:3704449	14	77251847	77252314	-1	ENSMUSG00000063556	-0.0982534	-1.76658	-2.30425	-2.01839	-1.12691	-1.40896	0.982492	-0.151237	1.55665	0.157446	0.344533	0.104213
Hist1h2ah	histone cluster 1, H2ah	MGI:2448295	13	22035164	22035568	-1	ENSMUSG00000069302	1.76084	1.67627	1.26459	0.388153	1.04399	1.48905	-0.639994	-0.520294	1.55641	0.157471	0.344533	0.104213
Ankrd28	ankyrin repeat domain 28	MGI:2145661	14	31698768	31830651	-1	ENSMUSG00000014496	0.0891574	0.147736	0.418514	0.233573	0.120996	0.0882243	0.271611	6.54101	1.55629	0.157471	0.344533	0.104213
Tbc1d2b	TBC1 domain family, member 2B	MGI:1914266	9	90202027	90270804	-1	ENSMUSG00000037410	0.284247	0.268525	0.64268	0.353258	0.472668	0.0564104	0.336542	5.09561	1.55623	0.157491	0.344533	0.104213
Herpud1	homocysteine-inducible, endoplasmic reticulum stress-inducible, ubiquitin-like domain member 1	MGI:1927406	8	94386438	94395377	1	ENSMUSG00000031770	-0.203341	-0.285623	-0.47042	-0.197892	-0.371071	0.13196	-0.268746	4.89358	1.55621	0.157496	0.344533	0.104213
Cdh23	cadherin 23 (otocadherin)	MGI:1890219	10	60302748	60696490	-1	ENSMUSG00000012819	1.01919	0.163946	0.347036	-0.175513	-0.461718	-0.669012	0.997375	1.60388	1.55641	0.157515	0.344536	0.104214
Rbm15	RNA binding motif protein 15	MGI:2443205	3	107325421	107333673	-1	ENSMUSG00000048109	0.161148	0.201356	0.359571	0.152179	0.305037	0.151732	0.407247	5.88734	1.55545	0.157738	0.34497	0.104345
Cnot6	CCR4-NOT transcription complex, subunit 6	MGI:2144529	11	49671503	49712723	-1	ENSMUSG00000020362	0.05822	0.059679	0.313208	0.263172	0.182288	0.12105	0.289577	6.3785	1.55541	0.157749	0.34497	0.104345
Gm21984	predicted gene 21984	MGI:5439453	7	126942144	126952873	1	ENSMUSG00000095334	-0.134761	-0.0199263	0.362755	0.528431	-0.553712	0.433373	0.249079	3.33863	1.55539	0.157796	0.34501	0.104357
Dstyk	dual serine/threonine and tyrosine protein kinase	MGI:1925064	1	132417555	132466958	1	ENSMUSG00000042046	0.303314	0.324234	0.605897	0.350888	0.358132	0.14712	0.405585	6.52316	1.55524	0.157803	0.34501	0.104357
Surf6	surfeit gene 6	MGI:98447	2	26888628	26902879	-1	ENSMUSG00000036160	-0.0675777	0.318651	0.00252529	0.0443885	0.132724	0.0826415	0.419283	3.7453	1.55484	0.157928	0.345236	0.104426
Gm45236	predicted gene 45236	MGI:5753812	7	118688545	118688773	1	ENSMUSG00000109357	0.137601	-0.169283	-0.345725	0.2992	-0.5191	-0.975914	-0.132762	0.441883	1.55479	0.157946	0.345236	0.104426
Arhgap33os	Rho GTPase activating protein 33, opposite strand	MGI:2685928	7	30515122	30522193	1	ENSMUSG00000062132	1.1151	-0.00790937	0.74384	-0.199241	0.571363	0.0861493	0.265913	-0.629152	1.55474	0.15796	0.345236	0.104426
Rnh1	ribonuclease/angiogenin inhibitor 1	MGI:1195456	7	141160326	141172857	-1	ENSMUSG00000038650	0.0382813	-0.12465	0.053526	-0.0566989	-0.0886168	0.0268715	0.117522	4.01615	1.55464	0.157992	0.345243	0.104428
Gm37115	predicted gene, 37115	MGI:5610343	1	159235710	159238558	1	ENSMUSG00000103572	-0.0472566	-0.177014	-0.344049	0.255975	0.14378	0.267688	0.325262	1.77873	1.55462	0.157998	0.345243	0.104428
Epn3	epsin 3	MGI:1919139	11	94489599	94499974	-1	ENSMUSG00000010080	0.304147	1.9328	0.818049	0.846075	0.363592	1.80224	-0.00015402	0.364009	1.55472	0.158016	0.345243	0.104428
4930480K15Rik	RIKEN cDNA 4930480K15 gene	MGI:1926050	17	90861169	90867102	1	ENSMUSG00000090160	-0.457331	0.0561274	-0.522399	-0.606247	-0.470337	0.229013	-0.348101	2.38303	1.55438	0.158073	0.345329	0.104454
Ak1	adenylate kinase 1	MGI:87977	2	32621758	32635058	1	ENSMUSG00000026817	-0.0232203	-0.12281	-0.270785	-0.374357	-0.389481	-0.0842739	-0.326454	5.83386	1.55415	0.158145	0.345447	0.104489
Kdm2b	lysine (K)-specific demethylase 2B	MGI:1354737	5	122870665	122989823	-1	ENSMUSG00000029475	-0.125158	0.04686	-0.0305767	-0.13501	-0.00754311	-0.397988	-0.143159	4.88649	1.55401	0.158189	0.345505	0.104507
Col27a1	collagen, type XXVII, alpha 1	MGI:2672118	4	63214004	63334991	1	ENSMUSG00000045672	0.45375	0.015305	0.32576	0.581	0.483567	0.586793	0.303248	3.35421	1.55349	0.158353	0.345825	0.104604
Clk2	CDC-like kinase 2	MGI:1098669	3	89164795	89176921	1	ENSMUSG00000068917	-0.150166	-0.0940739	0.0739653	-0.0175234	-0.111114	0.0804975	-0.141439	4.86049	1.55328	0.158421	0.34588	0.10462
Gm16214	predicted gene 16214	MGI:3801724	9	42022615	42034113	1	ENSMUSG00000086360	-1.05318	0.0240313	-0.316649	0.173148	0.0763359	-0.0654934	-0.0315521	-0.0168793	1.55328	0.158421	0.34588	0.10462
Gm42942	predicted gene 42942	MGI:5663079	3	156703900	156705227	1	ENSMUSG00000106047	0.219619	-0.135377	0.185063	0.220338	0.488143	-0.0523552	0.155952	2.78235	1.55325	0.158432	0.34588	0.10462
Pde4dip	phosphodiesterase 4D interacting protein (myomegalin)	MGI:1891434	3	97689824	97888707	-1	ENSMUSG00000038170	-0.0662525	0.107984	-0.0435111	-0.0258235	-0.0277573	0.185144	0.136218	8.22558	1.55317	0.158455	0.345892	0.104624
Agbl4	ATP/GTP binding protein-like 4	MGI:1918244	4	110397661	111664324	1	ENSMUSG00000061298	0.00623523	-0.521957	-0.817392	-0.882741	-0.763717	-0.54907	-0.994844	3.55296	1.55331	0.15849	0.345931	0.104636
Aoc2	amine oxidase, copper containing 2 (retina-specific)	MGI:2668431	11	101325063	101329702	1	ENSMUSG00000078651	0.125614	0.538768	0.438034	0.619322	0.691912	0.462837	0.549507	2.32908	1.55279	0.158575	0.346078	0.10468
Krt10	keratin 10	MGI:96685	11	99385254	99389364	-1	ENSMUSG00000019761	0.955455	0.462964	0.919158	0.825575	0.402323	0.0996989	1.13885	2.7852	1.55257	0.158696	0.346227	0.104725
Pon2	paraoxonase 2	MGI:106687	6	5264147	5298455	-1	ENSMUSG00000032667	-0.426492	0.0351075	-0.261893	0.0856495	-0.342604	-0.268169	-0.13961	3.62957	1.5524	0.1587	0.346227	0.104725
Limch1	LIM and calponin homology domains 1	MGI:1924819	5	66745827	67057158	1	ENSMUSG00000037736	0.109341	0.28129	0.244369	0.40559	0.414036	0.218072	0.351908	7.15539	1.55239	0.158701	0.346227	0.104725
Acer3	alkaline ceramidase 3	MGI:1913440	7	98206389	98321208	-1	ENSMUSG00000030760	0.137519	0.476873	-0.269641	0.230253	0.418486	0.16507	0.511119	4.93401	1.55241	0.158734	0.346227	0.104725
Atp1b1	ATPase, Na+/K+ transporting, beta 1 polypeptide	MGI:88108	1	164437109	164458355	-1	ENSMUSG00000026576	-0.275305	-0.271901	-0.777287	-0.535829	-0.618442	-0.172835	-0.512008	9.57591	1.55245	0.158748	0.346227	0.104725
Ralgapa1	Ral GTPase activating protein, alpha subunit 1	MGI:1931050	12	55602896	55821167	-1	ENSMUSG00000021027	-0.205742	-0.0070265	-0.0548657	-0.145263	0.0482125	0.0521749	-0.0700803	7.85551	1.55223	0.158754	0.346227	0.104725
Eif3b	eukaryotic translation initiation factor 3, subunit B	MGI:106478	5	140419328	140443360	1	ENSMUSG00000056076	0.0394932	0.0123721	0.253337	0.0474741	0.237402	0.130985	0.186074	6.09645	1.55214	0.15878	0.346227	0.104725
Rnf39	ring finger protein 39	MGI:2156378	17	36942918	36947986	1	ENSMUSG00000036492	-1.04882	-0.549528	-2.74492	-1.30383	-1.75697	-0.190883	-1.45518	0.487752	1.55246	0.158786	0.346227	0.104725
Chfr	checkpoint with forkhead and ring finger domains	MGI:2444898	5	110135842	110171972	1	ENSMUSG00000014668	-0.0268506	-0.105544	-0.236401	-0.250248	-0.349422	-0.100745	-0.214858	4.77187	1.55191	0.158856	0.346341	0.10476
Snx20	sorting nexin 20	MGI:1918857	8	88626563	88636128	-1	ENSMUSG00000031662	0.432127	0.00381324	0.153532	0.851757	0.685556	0.395473	-0.506837	-0.104311	1.55161	0.158951	0.346509	0.104811
Nxph4	neurexophilin 4	MGI:1336197	10	127525473	127534559	-1	ENSMUSG00000040258	0.275992	-0.140994	0.301473	-0.401261	-0.711845	-0.871222	0.11035	1.9612	1.55143	0.159027	0.346636	0.104849
Unc13b	unc-13 homolog B	MGI:1342278	4	43058953	43264871	1	ENSMUSG00000028456	-0.35815	-0.652575	-1.33715	-1.31292	-0.86694	-0.257958	-1.20419	5.67129	1.55191	0.159059	0.346639	0.10485
Tmem144	transmembrane protein 144	MGI:1917902	3	79812564	79852773	-1	ENSMUSG00000027956	-0.421478	0.038904	-0.465441	-0.487884	-0.745683	-0.411306	0.121151	2.7551	1.55125	0.159064	0.346639	0.10485
Mkrn1	makorin, ring finger protein, 1	MGI:1859353	6	39397804	39420462	-1	ENSMUSG00000029922	-0.0721567	0.0702611	-0.0995596	-0.049305	-0.0805553	-0.00119191	0.100375	6.43079	1.55115	0.159094	0.346666	0.104858
Nmrk1	nicotinamide riboside kinase 1	MGI:2147434	19	18631950	18652194	1	ENSMUSG00000037847	-1.23815	-0.464484	-0.298903	-0.860977	-0.535407	-0.127346	-0.285464	0.691777	1.55105	0.159128	0.346701	0.104869
Asah1	N-acylsphingosine amidohydrolase 1	MGI:1277124	8	41340197	41374773	-1	ENSMUSG00000031591	-0.233668	-0.0718032	-0.000386136	0.047099	-0.133818	-0.0949897	0.0687877	4.77017	1.55099	0.159146	0.346701	0.104869
Gm43503	predicted gene 43503	MGI:5663640	5	44680194	44683601	-1	ENSMUSG00000105347	0.132956	0.48451	-0.150139	0.64044	0.813697	0.146758	0.0805145	0.751215	1.55083	0.159196	0.346773	0.104891
Cep72	centrosomal protein 72	MGI:1921720	13	74036500	74062299	-1	ENSMUSG00000021572	0.188151	-0.309018	0.173155	-0.248883	-0.30679	0.0490661	0.334593	2.20464	1.55072	0.159232	0.346811	0.104902
Pdk2	pyruvate dehydrogenase kinase, isoenzyme 2	MGI:1343087	11	95026258	95041354	-1	ENSMUSG00000038967	-0.249611	-0.183429	-0.461911	-0.261639	-0.284307	-0.259611	-0.396675	5.79979	1.5506	0.159271	0.346858	0.104916
Gm3365	predicted gene 3365	MGI:3781543	8	69554802	69585162	-1	ENSMUSG00000111594	0.314822	0.173777	0.0980888	-0.186585	0.173005	-0.292653	0.071434	1.30196	1.55053	0.159292	0.346864	0.104918
Thoc1	THO complex 1	MGI:1919668	18	9958180	9995484	1	ENSMUSG00000024287	0.0484831	0.166356	-0.239227	-0.102653	-0.044891	0.0585704	-0.0897399	5.02284	1.55041	0.15933	0.346909	0.104932
Snrnp35	small nuclear ribonucleoprotein 35 (U11/U12)	MGI:1923417	5	124483134	124491124	1	ENSMUSG00000029402	0.252873	0.235395	0.109999	-0.0418841	-0.136697	-0.355925	-0.160289	2.35946	1.55025	0.159382	0.346972	0.104951
Gm45785	predicted gene 45785	MGI:5804900	7	140818087	140856331	-1	ENSMUSG00000110136	0.14924	-0.966767	-0.354205	-0.882987	-0.395766	-0.890187	-1.87858	-1.04311	1.55017	0.159406	0.346972	0.104951
Gm45174	predicted gene 45174	MGI:5753750	7	84554187	84557251	1	ENSMUSG00000109422	0.148627	0.737014	-0.0187555	1.11562	0.221707	0.789891	-0.0450831	-0.725289	1.55015	0.159412	0.346972	0.104951
Zfand2b	zinc finger, AN1 type domain 2B	MGI:1916068	1	75168646	75171629	1	ENSMUSG00000026197	-0.00319202	-0.201581	-0.0306872	-0.346425	0.0702209	0.140092	0.120277	2.79634	1.54991	0.159489	0.347065	0.104979
D430018E03Rik	RIKEN cDNA D430018E03 gene	MGI:3045245	5	142874077	142878373	-1	ENSMUSG00000097559	-0.187276	-0.251585	-0.119053	-0.00583325	0.377143	-0.154762	-0.0459653	1.55319	1.54988	0.159499	0.347065	0.104979
Snrnp40	small nuclear ribonucleoprotein 40 (U5)	MGI:1913835	4	130360132	130390026	1	ENSMUSG00000074088	-0.114629	-0.129811	0.0403709	-0.0166409	-0.253169	-0.10325	0.0674437	3.64296	1.54985	0.159509	0.347065	0.104979
Zmynd11	zinc finger, MYND domain containing 11	MGI:1913755	13	9684833	9765330	-1	ENSMUSG00000021156	0.141177	-0.00295863	0.167233	0.124239	0.198213	0.0506772	0.137216	7.35017	1.54958	0.159595	0.347215	0.105024
Bean1	brain expressed, associated with Nedd4, 1	MGI:1929597	8	104170442	104219122	1	ENSMUSG00000031872	-0.332369	-0.226546	-1.50859	-1.83349	-1.6085	-0.580471	-1.69133	2.05163	1.54987	0.15965	0.347269	0.105041
Daglb	diacylglycerol lipase, beta	MGI:2442032	5	143464584	143505942	1	ENSMUSG00000039206	-0.320475	-0.404125	-0.471017	-0.655148	-0.426924	-0.374909	-0.308065	5.26484	1.54937	0.159661	0.347269	0.105041
Ssr2	signal sequence receptor, beta	MGI:1913506	3	88575876	88588419	1	ENSMUSG00000041355	-0.0314142	-0.108392	-0.187944	-0.078363	-0.238597	-0.125958	-0.0291886	4.63016	1.54933	0.159673	0.347269	0.105041
Gm30122	predicted gene, 30122	MGI:5589281	10	78248880	78264139	-1	ENSMUSG00000112433	0.00463607	-0.122535	-0.00771244	-0.103601	-0.236137	0.958617	0.640713	-0.348026	1.54857	0.159916	0.347739	0.105183
Gm6566	predicted gene 6566	MGI:3647745	12	87149475	87155486	-1	ENSMUSG00000113918	0.67976	0.122745	0.140068	0.179667	0.413712	-0.142213	0.43577	0.73561	1.54854	0.159925	0.347739	0.105183
Gm38157	predicted gene, 38157	MGI:5611385	1	34032100	34033797	1	ENSMUSG00000103364	0.328056	-0.249499	-0.237816	0.126611	-0.0833932	-0.175663	0.16502	1.96287	1.54843	0.159961	0.347778	0.105195
Erlin2	ER lipid raft associated 2	MGI:2387215	8	27023261	27040328	1	ENSMUSG00000031483	0.569857	0.333605	0.354226	0.407316	0.23915	0.460742	0.18381	5.29702	1.54835	0.159986	0.347793	0.105199
Tssk6	testis-specific serine kinase 6	MGI:2148775	8	69902184	69903518	1	ENSMUSG00000047654	0.355662	0.157518	-0.0587798	0.122122	0.745417	0.221751	0.321152	0.344933	1.54829	0.160005	0.347795	0.1052
C230053D17Rik	RIKEN cDNA C230053D17 gene	MGI:2441895	9	121319385	121321630	1	ENSMUSG00000110751	0.160908	0.353397	-0.287846	0.251565	0.326657	0.240002	0.189307	1.47325	1.54789	0.160133	0.348035	0.105272
Rad52	RAD52 homolog, DNA repair protein	MGI:101949	6	119902698	119922828	1	ENSMUSG00000030166	0.0485666	-0.0464173	-0.0360768	-0.288628	-0.0386646	-0.264195	-0.282842	4.02898	1.54737	0.160297	0.348354	0.105369
Prkaa2	protein kinase, AMP-activated, alpha 2 catalytic subunit	MGI:1336173	4	105029874	105109890	-1	ENSMUSG00000028518	-0.265511	-0.392864	-0.832655	-0.841166	-0.755464	0.0146204	-0.687945	5.74587	1.54774	0.160324	0.348373	0.105374
Map3k21	mitogen-activated protein kinase kinase kinase 21	MGI:2385307	8	125910450	125947440	1	ENSMUSG00000031853	-0.579757	-0.120674	-1.01276	-1.35969	-1.26677	-0.188163	-0.730315	1.11741	1.54696	0.160442	0.348542	0.105426
Gm44860	predicted gene 44860	MGI:5753436	7	90030571	90032916	1	ENSMUSG00000109245	0.704877	0.0971299	-0.172819	0.514094	0.36522	0.523331	0.167516	1.01339	1.5469	0.160449	0.348542	0.105426
Peg3	paternally expressed 3	MGI:104748	7	6703892	6730431	-1	ENSMUSG00000002265	-0.00697755	-0.150336	-0.321414	0.0325086	-0.09183	-0.153629	-0.224004	9.15917	1.54688	0.160456	0.348542	0.105426
Fkbp9	FK506 binding protein 9	MGI:1350921	6	56832059	56879358	1	ENSMUSG00000029781	0.0606269	0.151088	0.143273	0.0717805	0.10595	-0.180166	0.139139	4.59896	1.54674	0.1605	0.348599	0.105443
Morn2	MORN repeat containing 2	MGI:2674071	17	80290203	80297476	1	ENSMUSG00000045257	0.635141	0.171079	0.734182	0.611662	0.467374	0.058973	0.750441	1.34947	1.54665	0.16053	0.348625	0.105451
Fyb	FYN binding protein	MGI:1346327	15	6522853	6663313	1	ENSMUSG00000022148	-0.567003	-0.32911	-1.08604	0.429826	-0.347639	-0.820154	-0.929735	1.44557	1.5466	0.160568	0.348659	0.105461
Sbf2	SET binding factor 2	MGI:1921831	7	110308013	110614922	-1	ENSMUSG00000038371	0.43238	0.262352	0.517026	0.251152	0.43597	0.29589	0.312192	6.7568	1.54649	0.160581	0.348659	0.105461
Gm44229	predicted gene, 44229	MGI:5690621	6	80445350	80447836	1	ENSMUSG00000108088	0.43864	-0.00240081	-0.327699	0.0257828	0.430109	0.429675	-0.00884846	2.728	1.54633	0.160632	0.348732	0.105483
Gm43951	predicted gene, 43951	MGI:5690343	11	72203952	72206840	-1	ENSMUSG00000107877	0.123791	0.0387932	0.272585	0.360728	0.431321	0.198381	0.269708	4.09578	1.54604	0.160724	0.348858	0.105521
Vcl	vinculin	MGI:98927	14	20929398	21033676	1	ENSMUSG00000021823	0.0878609	0.100818	0.200663	0.586295	0.408962	0.317558	0.502584	5.41508	1.54605	0.160726	0.348858	0.105521
Gm45633	predicted gene 45633	MGI:5791469	8	57891743	57894995	1	ENSMUSG00000109753	-0.0711408	0.508567	0.141978	0.00332173	0.807097	-0.553589	0.299368	-0.232417	1.54588	0.160775	0.348925	0.105541
Cnksr3	Cnksr family member 3	MGI:2674130	10	7119063	7212237	-1	ENSMUSG00000015202	-0.536961	-0.552643	-0.201323	-0.372993	-0.675391	0.0022754	-0.450136	2.42072	1.5458	0.1608	0.34894	0.105546
Ppfia4	protein tyrosine phosphatase, receptor type, f polypeptide (PTPRF), interacting protein (liprin), alpha 4	MGI:1915757	1	134296783	134332928	-1	ENSMUSG00000026458	0.228318	0.0952061	0.230833	0.477566	0.441918	0.156909	0.0149788	6.32925	1.54568	0.160841	0.348983	0.105559
Gm19653	predicted gene, 19653	MGI:5011838	6	97449750	97451486	1	ENSMUSG00000108185	1.11352	0.453733	0.835532	1.14703	0.852159	0.533844	1.33792	-0.355828	1.54563	0.160855	0.348983	0.105559
Gm10603	predicted gene 10603	MGI:3642592	7	100446737	100474846	-1	ENSMUSG00000099137	0.15402	-0.116209	0.147154	0.445451	0.0794613	0.513728	-0.0420342	2.11455	1.54538	0.160936	0.34908	0.105588
Nras	neuroblastoma ras oncogene	MGI:97376	3	103058285	103067914	1	ENSMUSG00000027852	-0.204111	-0.227551	-0.0966422	0.0428626	-0.156653	-0.0449897	0.0301349	5.47062	1.54538	0.160936	0.34908	0.105588
Trim3	tripartite motif-containing 3	MGI:1860040	7	105604463	105633571	-1	ENSMUSG00000036989	-0.0962768	-0.238853	-0.642984	-0.697639	-0.702448	-0.277625	-0.567282	5.98296	1.54547	0.161001	0.349149	0.105609
Gmcl1	germ cell-less, spermatogenesis associated 1	MGI:1345156	6	86691768	86733383	-1	ENSMUSG00000001157	0.112542	-0.0326687	0.133125	0.16355	0.169349	0.0945309	0.284992	5.09299	1.54514	0.161013	0.349149	0.105609
Arhgap4	Rho GTPase activating protein 4	MGI:2159577	X	73891442	73921870	-1	ENSMUSG00000031389	-0.330807	0.37855	0.16742	-0.0506093	0.381308	-0.188484	-0.202836	2.28333	1.54511	0.161022	0.349149	0.105609
Kcnc1	potassium voltage gated channel, Shaw-related subfamily, member 1	MGI:96667	7	46396497	46438704	1	ENSMUSG00000058975	-0.425547	-0.356988	-1.0964	-0.811877	-0.716885	-0.490364	-0.87417	7.57818	1.54534	0.161093	0.349265	0.105644
Unc5c	unc-5 netrin receptor C	MGI:1095412	3	141465216	141834924	1	ENSMUSG00000059921	0.0609854	-0.24983	-0.506981	-0.443618	-0.313928	-0.126249	-0.484095	6.13372	1.54486	0.161131	0.349308	0.105657
Mast4	microtubule associated serine/threonine kinase family member 4	MGI:1918885	13	102732486	103334497	-1	ENSMUSG00000034751	-0.622543	0.0886321	-0.538463	-0.192703	-0.717966	0.170248	-0.451157	6.70227	1.54511	0.161165	0.349325	0.105662
Lrriq1	leucine-rich repeats and IQ motif containing 1	MGI:1922228	10	103046031	103236322	-1	ENSMUSG00000019892	0.0725525	-0.0721362	-0.417877	-0.74105	-0.6598	-0.146307	-0.634119	2.37029	1.54464	0.161175	0.349325	0.105662
Ndufa10	NADH:ubiquinone oxidoreductase subunit A10	MGI:1914523	1	92439010	92473860	-1	ENSMUSG00000026260	-0.0263946	-0.321038	-0.239988	-0.251621	-0.323133	-0.182232	-0.173605	5.83886	1.54445	0.161235	0.34938	0.105679
Cntn6	contactin 6	MGI:1858223	6	104492790	104863406	1	ENSMUSG00000030092	-0.28108	0.110846	-0.43763	-0.0767645	-0.211165	0.111129	-0.0117292	3.94228	1.54444	0.161236	0.34938	0.105679
Prpsap2	phosphoribosyl pyrophosphate synthetase-associated protein 2	MGI:2384838	11	61729650	61762088	-1	ENSMUSG00000020528	0.343852	0.246011	0.538272	0.426773	0.355515	0.169844	0.311501	4.4306	1.54408	0.161355	0.34957	0.105737
Ntn4	netrin 4	MGI:1888978	10	93640681	93747207	1	ENSMUSG00000020019	-0.158869	0.0275684	-0.713792	-0.103185	-0.126763	-0.351735	-0.503989	2.92248	1.54404	0.161366	0.34957	0.105737
Tcerg1	transcription elongation regulator 1 (CA150)	MGI:1926421	18	42511510	42575551	1	ENSMUSG00000024498	0.0871257	-0.0741201	0.0645199	-0.00364383	-0.117008	-0.0614678	0.05759	5.89513	1.544	0.161377	0.34957	0.105737
Atl2	atlastin GTPase 2	MGI:1929492	17	79848390	79896123	-1	ENSMUSG00000059811	0.236169	0.176586	0.384538	0.5158	0.388077	0.189046	0.365004	6.41418	1.54375	0.16146	0.34971	0.105779
A930015D03Rik	RIKEN cDNA A930015D03 gene	MGI:1925060	17	35994453	36038435	1	ENSMUSG00000092368	-0.367707	0.430571	-0.326419	0.125999	-0.0792207	0.421819	-0.114067	1.00237	1.54352	0.161532	0.349827	0.105814
Crls1	cardiolipin synthase 1	MGI:1913836	2	132846666	132866785	1	ENSMUSG00000027357	0.12636	-0.157251	-0.0859216	-0.162891	-0.432147	-0.0217213	-0.201501	3.2381	1.54345	0.161556	0.349831	0.105816
Gm45148	predicted gene 45148	MGI:5753724	7	6179975	6183561	1	ENSMUSG00000109165	0.0967314	0.46899	0.266562	0.383044	0.37776	-0.803575	0.347496	-0.783932	1.54341	0.16157	0.349831	0.105816
Clec12a	C-type lectin domain family 12, member a	MGI:3040968	6	129342691	129365303	1	ENSMUSG00000053063	1.53228	1.37867	2.23961	1.11698	0.98388	0.448441	1.28955	0.945151	1.5433	0.161655	0.349952	0.105852
Tnfaip8l2	tumor necrosis factor, alpha-induced protein 8-like 2	MGI:1917019	3	95139521	95142360	-1	ENSMUSG00000013707	-0.191238	0.0115272	-0.0782296	-0.0378758	-0.689433	-0.698738	-0.365796	0.225644	1.54306	0.161682	0.349952	0.105852
Stard5	StAR-related lipid transfer (START) domain containing 5	MGI:2156765	7	83631959	83653127	1	ENSMUSG00000046027	-0.129097	-0.0678345	-0.0866375	-0.619791	-0.393835	0.00521176	-0.459484	2.76774	1.54303	0.161691	0.349952	0.105852
Gm42700	predicted gene 42700	MGI:5662837	3	104095444	104097880	-1	ENSMUSG00000105148	1.04888	0.836768	-0.392727	0.530275	0.620609	1.15524	0.204733	-1.11383	1.54301	0.161697	0.349952	0.105852
Trmt2b	TRM2 tRNA methyltransferase 2B	MGI:2442530	X	134222339	134276984	-1	ENSMUSG00000067369	-0.23085	-0.121208	-0.336179	-0.0785662	-0.506751	-0.133163	-0.0197928	3.05758	1.54293	0.161724	0.34996	0.105854
Slc25a16	solute carrier family 25 (mitochondrial carrier, Graves disease autoantigen), member 16	MGI:1920382	10	62920633	62946498	1	ENSMUSG00000071253	0.132046	0.0836129	0.140656	-0.204991	0.151627	0.0448162	0.0900918	4.92027	1.54289	0.161737	0.34996	0.105854
Aak1	AP2 associated kinase 1	MGI:1098687	6	86849517	87003223	1	ENSMUSG00000057230	-0.0744703	-0.189544	-0.444595	-0.570503	-0.182416	0.0497972	-0.417447	8.94921	1.54288	0.161775	0.350004	0.105868
Lsm5	LSM5 homolog, U6 small nuclear RNA and mRNA degradation associated	MGI:1913623	6	56701063	56704710	-1	ENSMUSG00000091625	-0.106832	0.399151	-0.361654	0.438135	-0.138023	0.172569	0.868764	0.395076	1.54263	0.161819	0.35006	0.105885
Lgr5	leucine rich repeat containing G protein coupled receptor 5	MGI:1341817	10	115450311	115587780	-1	ENSMUSG00000020140	-1.15987	-0.70346	-1.95133	-1.20373	-0.716486	-1.16453	-1.06264	2.19146	1.5426	0.161912	0.350187	0.105923
Inpp5a	inositol polyphosphate-5-phosphatase A	MGI:2686961	7	139389109	139579652	1	ENSMUSG00000025477	0.309907	0.118313	0.271093	0.261642	0.323734	0.195085	0.324678	5.70242	1.54234	0.161913	0.350187	0.105923
Tet1	tet methylcytosine dioxygenase 1	MGI:1098693	10	62804570	62908996	-1	ENSMUSG00000047146	0.0740763	0.129407	0.529758	0.334027	0.163896	-0.00780421	0.0661915	5.41629	1.54195	0.162038	0.350418	0.105993
Gm26804	predicted gene, 26804	MGI:5477298	8	20292477	20420781	1	ENSMUSG00000097263	0.22077	0.44036	0.0434021	-0.113412	0.13579	-0.110024	0.244427	3.06724	1.5416	0.162153	0.350627	0.106056
Tlk1	tousled-like kinase 1	MGI:2441683	2	70712407	70825728	-1	ENSMUSG00000041997	-0.00335185	0.0723265	0.0909604	-0.0989318	0.0846075	-0.0389865	0.140809	6.53823	1.54124	0.162269	0.350808	0.106111
Vmac	vimentin-type intermediate filament associated coiled-coil protein	MGI:2146912	17	56713936	56718022	-1	ENSMUSG00000054723	0.312473	-0.018869	-0.0519486	0.040303	-0.0894326	-0.274084	-0.0458241	2.99154	1.54122	0.162275	0.350808	0.106111
Eif5	eukaryotic translation initiation factor 5	MGI:95309	12	111538016	111546752	1	ENSMUSG00000021282	0.0654393	0.0314132	-0.0197197	-0.264352	-0.208562	-0.164507	-0.180348	7.39588	1.54117	0.162291	0.350808	0.106111
Myo9a	myosin IXa	MGI:107735	9	59750896	59928866	1	ENSMUSG00000039585	0.226342	0.0838446	0.180968	-0.0763177	0.0960984	0.0388243	-0.130144	8.0631	1.54055	0.162492	0.351164	0.106219
A330008L17Rik	RIKEN cDNA A330008L17 gene	MGI:2443215	8	99416642	99733438	1	ENSMUSG00000052479	0.718808	0.371774	1.00211	0.771173	0.917882	0.342988	1.16788	3.01375	1.54064	0.162499	0.351164	0.106219
Trmt61b	tRNA methyltransferase 61B	MGI:1916039	17	71557027	71598755	-1	ENSMUSG00000085492	-0.401644	-0.372151	-0.590508	-0.661795	-0.350615	-0.0820259	-0.398437	1.99548	1.54044	0.162527	0.351164	0.106219
Fsd1	fibronectin type 3 and SPRY domain-containing protein	MGI:1934858	17	55986509	55996881	1	ENSMUSG00000011589	0.193021	0.317782	0.365657	0.395091	-0.228059	0.00379079	0.115282	4.40174	1.54044	0.162528	0.351164	0.106219
Nsmce1	NSE1 homolog, SMC5-SMC6 complex component	MGI:1914961	7	125467640	125491596	-1	ENSMUSG00000030750	0.16525	-0.128449	0.369815	0.071101	-0.147939	-0.190691	-0.112859	2.32979	1.54033	0.162563	0.351186	0.106225
Ift46	intraflagellar transport 46	MGI:1923818	9	44767908	44793447	1	ENSMUSG00000002031	-0.390834	-0.519662	-0.135356	-0.389082	-0.337494	-0.258535	-0.306623	4.16436	1.54029	0.162574	0.351186	0.106225
D630014O11Rik	RIKEN cDNA D630014O11 gene	MGI:2442874	17	73635591	73640220	-1	ENSMUSG00000090168	0.564255	0.344781	0.876348	0.538489	0.951396	0.0966241	0.262409	1.31291	1.53982	0.162726	0.351465	0.10631
Klhdc4	kelch domain containing 4	MGI:2384569	8	121796313	121829569	-1	ENSMUSG00000040263	-0.0610476	-0.00165255	-0.145999	-0.00115492	0.191537	0.220191	-0.029723	4.04395	1.53978	0.162739	0.351465	0.10631
Sars2	seryl-aminoacyl-tRNA synthetase 2	MGI:1919234	7	28741992	28753871	1	ENSMUSG00000070699	0.0571267	0.107173	0.296962	-0.171028	-0.0881844	-0.219879	0.129857	2.94535	1.53971	0.162764	0.35148	0.106314
Rwdd4a	RWD domain containing 4A	MGI:2681000	8	47533664	47552955	1	ENSMUSG00000031568	-0.0981807	-0.0722928	0.0805022	-0.0255097	-0.149911	0.0921547	-0.0958064	4.24268	1.53922	0.16292	0.351778	0.106404
Mrps14	mitochondrial ribosomal protein S14	MGI:1928141	1	160195215	160202170	1	ENSMUSG00000058267	0.119161	-0.173165	-0.0869687	0.296034	0.0718391	0.215913	-0.0274817	3.98707	1.5391	0.162961	0.351806	0.106413
Gbp6	guanylate binding protein 6	MGI:2140937	5	105270702	105293698	-1	ENSMUSG00000104713	-1.12412	-0.102901	-1.61192	-0.916413	-0.844173	-1.21371	0.181882	-0.285659	1.53907	0.162969	0.351806	0.106413
Marveld3	MARVEL (membrane-associating) domain containing 3	MGI:1920858	8	109947914	109962203	-1	ENSMUSG00000001672	0.473606	0.784549	1.72867	1.14919	1.49263	0.180975	0.684089	-0.490041	1.53872	0.163082	0.352011	0.106475
Dlg2	discs large MAGUK scaffold protein 2	MGI:1344351	7	90476672	92449247	1	ENSMUSG00000052572	0.134417	0.140919	0.366895	0.24643	0.332596	0.062259	0.191238	9.10671	1.53864	0.163109	0.35203	0.106481
Nupr1	nuclear protein transcription regulator 1	MGI:1891834	7	126623249	126630861	-1	ENSMUSG00000030717	-0.83884	-0.542592	-0.779066	-1.42356	-0.684049	-0.629707	-0.0838485	0.82549	1.53834	0.163205	0.352198	0.106532
Ssh1	slingshot protein phosphatase 1	MGI:2686240	5	113937094	113993894	-1	ENSMUSG00000042121	-0.420575	-0.438937	-0.479462	-0.381143	-0.470093	-0.356199	-0.525966	5.14934	1.53781	0.163378	0.352534	0.106633
Tuft1	tuftelin 1	MGI:109572	3	94612757	94658872	-1	ENSMUSG00000005968	0.510761	0.65772	0.275985	0.933581	0.474145	0.0778892	-0.752717	-0.139294	1.53762	0.163441	0.35263	0.106662
Pknox2	Pbx/knotted 1 homeobox 2	MGI:2445415	9	36890982	37147407	-1	ENSMUSG00000035934	-0.222216	-0.181937	-0.529495	-0.351039	-0.208149	0.0731025	-0.420112	5.95628	1.53735	0.163531	0.352758	0.106701
Gm43288	predicted gene 43288	MGI:5663425	3	123190135	123192762	-1	ENSMUSG00000106220	1.01856	0.776425	1.55173	1.68727	1.30242	0.603054	1.1829	0.596724	1.53732	0.163537	0.352758	0.106701
Gm43707	predicted gene 43707	MGI:5663844	3	144493986	144497172	-1	ENSMUSG00000104903	0.392388	0.154556	-0.0111703	0.24007	0.195961	0.506339	0.0546772	2.40544	1.53719	0.16358	0.352803	0.106714
Chrnb2	cholinergic receptor, nicotinic, beta polypeptide 2 (neuronal)	MGI:87891	3	89746195	89764632	-1	ENSMUSG00000027950	0.138852	0.0612291	-0.0114453	0.0801312	0.0889819	0.000834684	-0.0797644	5.95914	1.53707	0.16362	0.352803	0.106714
A230005M16Rik	RIKEN cDNA A230005M16 gene	MGI:3603401	2	25705850	25709716	-1	ENSMUSG00000087612	-0.607629	0.512202	-1.01128	0.126039	-1.21654	-0.368889	-0.771717	-1.03753	1.53706	0.163622	0.352803	0.106714
Fn3krp	fructosamine 3 kinase related protein	MGI:2679256	11	121421401	121431288	1	ENSMUSG00000039253	-0.267449	-0.0872625	-0.570993	-0.442329	-0.399365	-0.0705655	-0.392462	4.8655	1.53704	0.16363	0.352803	0.106714
Osbpl5	oxysterol binding protein-like 5	MGI:1930265	7	143688762	143756985	-1	ENSMUSG00000037606	-0.856186	-0.392823	-1.35355	-1.20941	-1.23877	-0.653338	-0.836852	4.12157	1.53725	0.163703	0.352885	0.106739
Gm44669	predicted gene 44669	MGI:5753245	7	67679335	67681303	-1	ENSMUSG00000109115	-0.975465	-0.269799	-1.19904	0.1028	0.0554556	0.113224	-0.361822	-0.782605	1.53677	0.163718	0.352885	0.106739
Gm42898	predicted gene 42898	MGI:5663035	3	53072165	53075237	-1	ENSMUSG00000104828	-0.101669	-0.152576	-1.69412	-0.39649	-1.09105	0.10675	-0.724451	1.35866	1.53697	0.163722	0.352885	0.106739
A930024N18Rik	RIKEN cDNA A930024N18 gene	MGI:4360907	17	15375000	15379475	1	ENSMUSG00000097566	0.599762	0.6066	0.97368	0.866176	0.927915	-0.0425648	0.547896	2.62826	1.53679	0.163742	0.352889	0.10674
Caskin2	CASK-interacting protein 2	MGI:2157062	11	115799183	115813639	-1	ENSMUSG00000034471	-0.261418	0.0127079	0.129972	0.0232484	0.144538	-0.34466	-0.0053511	4.99502	1.53656	0.163785	0.352941	0.106756
Arpc4	actin related protein 2/3 complex, subunit 4	MGI:1915339	6	113378115	113390448	1	ENSMUSG00000079426	-0.0864133	-0.372156	-0.382531	-0.451443	-0.240537	-0.051749	-0.247111	5.73511	1.53636	0.163849	0.353002	0.106775
Trerf1	transcriptional regulating factor 1	MGI:2442086	17	47140875	47361958	1	ENSMUSG00000064043	0.29655	0.0887912	0.644452	0.403588	0.544242	0.165146	0.433286	6.65148	1.53643	0.163859	0.353002	0.106775
Gas8	growth arrest specific 8	MGI:1202386	8	123518834	123536650	1	ENSMUSG00000040220	0.0637447	0.0533962	-0.300485	-0.106997	-0.205012	-0.289349	-0.159238	4.14287	1.53627	0.163878	0.353002	0.106775
Afap1l1	actin filament associated protein 1-like 1	MGI:2147199	18	61730261	61786702	-1	ENSMUSG00000033032	-1.11787	-0.377421	-0.987411	-0.945124	-1.07973	-0.39657	-0.666616	3.74262	1.53652	0.163885	0.353002	0.106775
Wdr75	WD repeat domain 75	MGI:1920924	1	45795166	45823619	1	ENSMUSG00000025995	0.28958	-0.231886	0.0673372	0.0422549	-0.163778	0.0508795	-0.201122	4.19892	1.53614	0.163923	0.353044	0.106787
Fastkd3	FAST kinase domains 3	MGI:1916827	13	68582234	68592338	1	ENSMUSG00000021532	-0.525078	-0.0199728	-0.00250271	-0.143947	0.262412	-0.560686	0.527564	3.19432	1.5361	0.163974	0.353065	0.106794
Gm37011	predicted gene, 37011	MGI:5610239	1	25608250	25611184	-1	ENSMUSG00000103889	0.481625	0.24455	0.632268	0.279818	0.860795	0.374507	0.38186	3.34582	1.53595	0.163985	0.353065	0.106794
Sncb	synuclein, beta	MGI:1889011	13	54758860	54766595	-1	ENSMUSG00000034891	-0.591107	-0.621173	-1.53815	-1.39357	-1.64644	-0.482557	-1.20868	7.07538	1.53666	0.163997	0.353065	0.106794
Gm45577	predicted gene 45577	MGI:5791413	8	49462453	49464739	-1	ENSMUSG00000110137	0.851927	-0.247954	1.16378	1.78576	0.249131	0.0765109	0.54035	-0.55277	1.53581	0.164029	0.353065	0.106794
Esrrb	estrogen related receptor, beta	MGI:1346832	12	86361117	86521628	1	ENSMUSG00000021255	-1.71449	-0.00358674	-1.90552	-1.77931	-2.10355	-0.974924	-2.32171	0.192073	1.53607	0.164038	0.353065	0.106794
Srgap3	SLIT-ROBO Rho GTPase activating protein 3	MGI:2152938	6	112717971	112947266	-1	ENSMUSG00000030257	-0.147726	-0.077503	-0.445636	-0.357135	-0.21251	-0.0621938	-0.199169	8.38569	1.53577	0.164041	0.353065	0.106794
Prkcsh	protein kinase C substrate 80K-H	MGI:107877	9	22002806	22014222	1	ENSMUSG00000003402	0.0447971	0.0327309	0.130037	0.291156	0.0402459	0.219996	0.154535	5.57048	1.53552	0.164123	0.353104	0.106805
Pard6g	par-6 family cell polarity regulator gamma	MGI:2135606	18	80046895	80119640	1	ENSMUSG00000056214	0.500661	0.54686	0.591156	0.56028	0.431628	0.222473	0.517864	3.05577	1.53549	0.164134	0.353104	0.106805
Gm6483	predicted gene 6483	MGI:3644574	8	19682449	19697736	1	ENSMUSG00000087153	-0.115565	-0.673099	-0.608232	0.288036	-0.441856	-0.688554	-0.101674	-0.197188	1.53548	0.164138	0.353104	0.106805
Dgcr6	DiGeorge syndrome critical region gene 6	MGI:1202877	16	18052860	18071632	1	ENSMUSG00000003531	0.0650192	-0.143886	-0.521705	-0.412022	-0.228115	-0.18771	-0.265661	3.94822	1.53547	0.16414	0.353104	0.106805
Itgbl1	integrin, beta-like 1	MGI:2443439	14	123659971	123975618	1	ENSMUSG00000032925	0.0845805	-0.0969117	0.206906	0.0859586	0.172194	0.309331	0.350991	4.02767	1.53544	0.16415	0.353104	0.106805
Frmd7	FERM domain containing 7	MGI:2686379	X	50895180	50942710	-1	ENSMUSG00000036131	-0.234254	-0.186376	-2.22549	-0.497854	-0.680224	-1.26144	-1.33626	-1.20368	1.53529	0.164198	0.353132	0.106814
Scamp4	secretory carrier membrane protein 4	MGI:1928947	10	80602872	80615783	1	ENSMUSG00000113949	-0.0573645	0.180943	0.277257	0.117	0.116486	-0.0871465	0.223212	4.42049	1.53529	0.164199	0.353132	0.106814
Agbl1	ATP/GTP binding protein-like 1	MGI:3646469	7	76229887	77124698	1	ENSMUSG00000025754	0.772003	0.825911	1.55032	1.24785	0.914807	0.036806	0.696668	-0.706018	1.53521	0.164224	0.353147	0.106819
Fam205a4	family with sequence similarity 205, member A4	MGI:5434294	4	41966058	41971856	1	ENSMUSG00000078746	-0.2222	-0.694623	-0.452888	-1.18891	-1.04169	-0.129189	-1.13622	1.81706	1.53522	0.164253	0.35317	0.106825
Gosr1	golgi SNAP receptor complex member 1	MGI:1858260	11	76726602	76763579	-1	ENSMUSG00000010392	-0.131498	-0.0643944	-0.176392	-0.0356728	-0.0597183	-0.179693	-0.0396522	5.3531	1.53498	0.164301	0.353233	0.106845
Zic2	zinc finger protein of the cerebellum 2	MGI:106679	14	122475435	122479852	1	ENSMUSG00000061524	0.665907	0.0289804	-0.38145	0.960227	0.837208	-0.513612	-0.12458	2.56326	1.53521	0.164328	0.353254	0.106851
Gm21982	predicted gene 21982	MGI:5439451	7	30641001	30664937	-1	ENSMUSG00000094365	0.0595098	-0.991704	0.336356	-0.0818536	-0.93608	-1.06552	0.28568	-0.441006	1.53482	0.164353	0.353268	0.106855
Gm47673	predicted gene, 47673	MGI:6096768	10	100432938	100433569	-1	ENSMUSG00000112580	0.558486	-0.268658	0.279331	1.18542	0.423903	0.416779	-0.0985011	-0.635718	1.53461	0.16442	0.353288	0.106861
Sv2b	synaptic vesicle glycoprotein 2 b	MGI:1927338	7	75114894	75309262	-1	ENSMUSG00000053025	-0.329532	-0.595212	-0.957724	-1.14709	-0.877748	-0.184133	-0.884372	8.13569	1.53516	0.164427	0.353288	0.106861
Gm37423	predicted gene, 37423	MGI:5610651	1	138968510	138971851	1	ENSMUSG00000104436	-0.00768486	-0.0638077	0.0355415	0.424095	0.460848	0.294719	0.27035	1.84025	1.53453	0.164448	0.353288	0.106861
6330549D23Rik	RIKEN cDNA 6330549D23 gene	MGI:2442586	3	96606659	96629820	-1	ENSMUSG00000045327	0.546275	0.0974867	0.410653	0.541464	0.840048	-0.021879	0.294578	1.2483	1.53452	0.164451	0.353288	0.106861
Rere	arginine glutamic acid dipeptide (RE) repeats	MGI:2683486	4	150281646	150621966	1	ENSMUSG00000039852	0.0329058	-0.198237	-0.282767	-0.000322265	-0.0301954	0.0273722	-0.153672	7.4707	1.53451	0.164453	0.353288	0.106861
Trmt12	tRNA methyltranferase 12	MGI:1915510	15	58872674	58877127	1	ENSMUSG00000037085	-0.327418	-0.419704	-0.247143	-0.43976	-0.321655	-0.25446	-0.409297	3.07903	1.53445	0.164473	0.353291	0.106862
Tunar	Tcl1 upstream neural differentiation associated RNA	MGI:1917202	12	105333870	105383932	1	ENSMUSG00000097929	0.51508	0.20962	0.460826	0.182414	0.580087	0.00667867	-0.30414	2.75352	1.53418	0.164562	0.353425	0.106903
Gm14169	predicted gene 14169	MGI:3651156	2	156609206	156613422	-1	ENSMUSG00000086118	0.129165	0.172226	-0.0413366	-0.20472	-0.367603	0.450989	-0.184222	1.54478	1.5341	0.164588	0.353425	0.106903
Wdr38	WD repeat domain 38	MGI:1923896	2	38997476	39006168	1	ENSMUSG00000035295	1.25464	0.494706	1.33951	1.0035	1.63428	1.59313	0.573221	-0.531324	1.53408	0.164595	0.353425	0.106903
Epb41	erythrocyte membrane protein band 4.1	MGI:95401	4	131923413	132075321	-1	ENSMUSG00000028906	0.474954	0.437248	0.51335	0.492632	0.499422	0.145606	0.507329	7.68581	1.53404	0.164608	0.353425	0.106903
Rcor1	REST corepressor 1	MGI:106340	12	111039351	111115901	1	ENSMUSG00000037896	0.122786	0.081081	0.257312	0.261194	0.18518	0.117944	0.235066	4.84001	1.53361	0.164748	0.353677	0.106979
Cyyr1	cysteine and tyrosine-rich protein 1	MGI:2152187	16	85421533	85553397	-1	ENSMUSG00000041134	-0.230252	0.235076	0.131095	-0.248102	-0.208753	-0.179897	0.0978901	3.18395	1.53357	0.164761	0.353677	0.106979
Ptafr	platelet-activating factor receptor	MGI:106066	4	132564067	132582683	1	ENSMUSG00000056529	-0.819615	-0.271462	-0.306034	-0.468788	-0.40046	-0.769919	-0.00256016	0.455293	1.5335	0.164783	0.353684	0.106981
9130024F11Rik	RIKEN cDNA 9130024F11 gene	MGI:1926150	1	56971412	57050084	1	ENSMUSG00000087022	0.76246	0.0538705	0.31143	-2.78465	-4.08196	0.0606738	-2.2607	2.5232	1.53424	0.164807	0.353696	0.106985
Imp3	IMP3, U3 small nucleolar ribonucleoprotein	MGI:1916119	9	56937475	56938398	1	ENSMUSG00000032288	0.0821889	0.224054	0.236645	0.203902	0.180336	-0.0866333	0.155482	3.63933	1.53319	0.164886	0.353804	0.107017
Olfr55	olfactory receptor 55	MGI:1333751	17	33168447	33180753	1	ENSMUSG00000094891	0.41315	-0.162393	0.118354	0.330132	0.279671	0.695528	0.204175	3.20185	1.53312	0.164908	0.353804	0.107017
Psph	phosphoserine phosphatase	MGI:97788	5	129765558	129787449	-1	ENSMUSG00000029446	0.164706	0.16986	0.433576	0.216877	-0.0940054	0.0902841	0.177278	3.54825	1.53311	0.164911	0.353804	0.107017
Lrrc27	leucine rich repeat containing 27	MGI:1923862	7	139212988	139242979	1	ENSMUSG00000015980	0.420432	0.365045	-0.233889	-0.346501	-0.173736	0.344225	-0.0724966	1.91161	1.53291	0.164978	0.353881	0.10704
Med31	mediator complex subunit 31	MGI:1914529	11	72211724	72215592	-1	ENSMUSG00000020801	0.301302	0.173827	0.181464	0.399175	-0.165514	0.123729	0.242493	2.14698	1.53289	0.164985	0.353881	0.10704
Wdr31	WD repeat domain 31	MGI:1918604	4	62448653	62470896	-1	ENSMUSG00000028391	0.345934	0.184871	-0.040786	0.220652	-0.0226705	-0.533881	-0.295714	2.08894	1.53284	0.165002	0.353881	0.10704
Stmn1	stathmin 1	MGI:96739	4	134468320	134473843	1	ENSMUSG00000028832	-0.478514	-0.338756	-1.15568	-1.33252	-1.93403	-0.224514	-1.14071	6.90163	1.53355	0.165034	0.353901	0.107047
Trim68	tripartite motif-containing 68	MGI:2142077	7	102677582	102687327	-1	ENSMUSG00000073968	0.567014	0.376861	0.614763	-0.103124	0.486381	0.633139	0.234204	1.59511	1.53266	0.16506	0.353901	0.107047
Anxa6	annexin A6	MGI:88255	11	54979108	55033445	-1	ENSMUSG00000018340	-0.197592	-0.1401	-0.241191	-0.214469	-0.300749	-0.20655	-0.11558	5.74472	1.53258	0.165085	0.353901	0.107047
Rfx7	regulatory factor X, 7	MGI:2442675	9	72532240	72622937	1	ENSMUSG00000037674	0.0732847	0.0746992	0.0819275	0.225639	0.163079	0.175491	0.150732	6.39814	1.53253	0.165102	0.353901	0.107047
Pdhx	pyruvate dehydrogenase complex, component X	MGI:1351627	2	103021075	103073513	-1	ENSMUSG00000010914	-0.13562	-0.17094	-0.361896	-0.296479	-0.403587	-0.238398	-0.281041	4.75037	1.53246	0.165126	0.353901	0.107047
Matn2	matrilin 2	MGI:109613	15	34306677	34436273	1	ENSMUSG00000022324	0.321765	-0.203777	-0.19808	0.262689	0.424433	0.0978865	-0.348312	3.6746	1.53245	0.165128	0.353901	0.107047
Mafb	v-maf musculoaponeurotic fibrosarcoma oncogene family, protein B (avian)	MGI:104555	2	160363703	160367065	-1	ENSMUSG00000074622	-0.31563	-0.464843	-0.723942	-0.722107	-0.818833	-0.146426	-0.381173	3.61661	1.53245	0.165138	0.353901	0.107047
Ddrgk1	DDRGK domain containing 1	MGI:1924256	2	130653960	130664659	-1	ENSMUSG00000068290	-0.137294	-0.180699	-0.085184	0.0114001	-0.125769	0.0904655	0.178312	4.78111	1.53221	0.165206	0.354007	0.107079
Spire1	spire type actin nucleation factor 1	MGI:1915416	18	67488209	67610790	-1	ENSMUSG00000024533	-0.396647	-0.243426	-0.663586	-0.437787	-0.455348	0.0011778	-0.453992	7.11609	1.53215	0.165272	0.354109	0.10711
Phkg2	phosphorylase kinase, gamma 2 (testis)	MGI:1916211	7	127573340	127583307	1	ENSMUSG00000030815	0.217486	-0.0135154	0.188765	0.303142	0.127902	0.132177	0.178253	4.99303	1.53171	0.165372	0.354286	0.107163
Pimreg	PICALM interacting mitotic regulator	MGI:1924434	11	72042032	72047370	1	ENSMUSG00000020808	-0.541256	-0.324057	0.692683	-0.360453	0.767823	0.347943	0.626429	-0.542643	1.53105	0.165587	0.354708	0.107291
Sytl2	synaptotagmin-like 2	MGI:1933366	7	90302252	90410719	1	ENSMUSG00000030616	-0.908028	-0.409381	-1.15145	-1.17962	-1.52124	-0.554415	-0.881542	5.59066	1.53157	0.165616	0.35473	0.107297
Rab18	RAB18, member RAS oncogene family	MGI:102790	18	6765205	6790231	1	ENSMUSG00000073639	-0.381268	-0.061152	-0.45595	-0.273543	-0.345348	-0.210234	-0.267657	5.96569	1.5309	0.165638	0.354738	0.1073
Cmc2	COX assembly mitochondrial protein 2	MGI:1913781	8	116888685	116921455	-1	ENSMUSG00000014633	-0.476529	-0.160097	0.0185844	-0.256482	0.160433	0.616725	0.376558	2.06047	1.53079	0.165673	0.354774	0.107311
Map3k19	mitogen-activated protein kinase kinase kinase 19	MGI:1203481	1	127815253	127855031	-1	ENSMUSG00000051590	-0.0778597	-0.228519	0.514657	0.374141	0.0720534	0.0548208	0.038274	2.7721	1.53058	0.165743	0.354886	0.107345
Zfp775	zinc finger protein 775	MGI:2683557	6	48602063	48623227	1	ENSMUSG00000007216	-0.0269594	-0.0889371	0.208878	0.181383	0.257739	-0.11508	0.29607	3.07047	1.5305	0.165767	0.354899	0.107348
Cdc42bpg	CDC42 binding protein kinase gamma (DMPK-like)	MGI:2652845	19	6306456	6325652	1	ENSMUSG00000024769	0.46854	0.501043	0.881647	0.7364	0.704546	0.195622	0.523851	2.73345	1.53036	0.165815	0.35496	0.107367
Tssk4	testis-specific serine kinase 4	MGI:1918349	14	55650184	55652539	1	ENSMUSG00000007591	-0.137711	1.15634	-0.0377899	-0.291064	0.158585	-0.345748	1.03309	-1.38857	1.53021	0.165864	0.354997	0.107378
Hist1h1c	histone cluster 1, H1c	MGI:1931526	13	23738808	23740367	1	ENSMUSG00000036181	0.240178	0.358677	0.606373	0.0254071	0.195429	-0.11486	0.17746	5.659	1.53026	0.165868	0.354997	0.107378
Shisa6	shisa family member 6	MGI:2685725	11	66211725	66525964	-1	ENSMUSG00000053930	0.707085	-0.571055	-0.104313	0.323876	0.871875	-0.39961	-1.05839	3.94568	1.53068	0.165911	0.355049	0.107394
Gm31166	predicted gene, 31166	MGI:5590325	19	5512528	5550368	1	ENSMUSG00000109695	-1.02725	-0.523477	0.986271	-0.303548	-0.501015	0.326058	-0.0744633	0.186508	1.53001	0.165931	0.355053	0.107395
D930019O06Rik	RIKEN cDNA D930019O06	MGI:3043219	1	39650176	39657390	1	ENSMUSG00000097083	-1.15904	-0.552259	-1.92255	-2.04812	-0.813367	-1.76562	-1.64802	0.282142	1.53002	0.165974	0.355101	0.10741
Mrps10	mitochondrial ribosomal protein S10	MGI:1928139	17	47368887	47381417	1	ENSMUSG00000034729	0.271853	-0.00618448	0.170242	0.0775672	0.069553	0.398271	0.049966	4.01411	1.52983	0.16599	0.355101	0.10741
Ago3	argonaute RISC catalytic subunit 3	MGI:2446634	4	126331704	126429556	-1	ENSMUSG00000028842	0.197202	0.107814	0.313705	0.535748	0.353593	0.120768	0.225599	6.89022	1.52943	0.166121	0.355344	0.107483
Pttg1ip	pituitary tumor-transforming 1 interacting protein	MGI:2652132	10	77581720	77598732	1	ENSMUSG00000009291	0.3398	0.0891856	0.622603	0.251289	0.38513	-0.0164343	0.346647	5.68525	1.52938	0.16615	0.355366	0.10749
Gm3604	predicted gene 3604	MGI:3781781	13	62368328	62383177	-1	ENSMUSG00000094942	0.0850537	-0.00617358	-1.27838	-0.224751	-0.145049	-0.663502	0.118023	-0.606303	1.52924	0.166185	0.355402	0.107501
Nip7	NIP7, nucleolar pre-rRNA processing protein	MGI:1913414	8	107056877	107060931	1	ENSMUSG00000031917	0.0423334	0.0194967	0.079251	0.189868	0.35178	0.390761	0.168629	4.19758	1.52882	0.166323	0.355658	0.107578
B3gnt6	UDP-GlcNAc:betaGal beta-1,3-N-acetylglucosaminyltransferase 6 (core 3 synthase)	MGI:3039603	7	98192417	98199481	-1	ENSMUSG00000074004	0.763057	0.153374	-0.61115	-0.660889	-0.516658	-0.0118634	-1.24901	-1.22525	1.52852	0.16642	0.355826	0.107629
Gm26841	predicted gene, 26841	MGI:5477335	2	152694733	152696692	-1	ENSMUSG00000097722	0.624199	0.807425	0.261913	0.73899	0.652918	0.673469	-0.0945591	0.0523356	1.52847	0.166439	0.355828	0.10763
Tedc2	tubulin epsilon and delta complex 2	MGI:1919266	17	24215054	24220851	-1	ENSMUSG00000024118	-0.177096	-0.202155	-0.00935402	-0.652343	-0.570751	0.111826	-0.614386	2.04384	1.5283	0.166495	0.355886	0.107647
Cd53	CD53 antigen	MGI:88341	3	106759921	106790149	-1	ENSMUSG00000040747	-0.206441	-0.0939384	0.0989015	0.102531	-0.254907	-0.516558	-0.0923283	2.04106	1.52824	0.166512	0.355886	0.107647
Pcyt1a	phosphate cytidylyltransferase 1, choline, alpha isoform	MGI:88557	16	32430921	32475070	1	ENSMUSG00000005615	-0.328524	-0.19321	-0.373486	-0.302521	-0.300859	-0.0810637	-0.316873	5.10484	1.52819	0.166532	0.355886	0.107647
Eid1	EP300 interacting inhibitor of differentiation 1	MGI:1889651	2	125673095	125674785	1	ENSMUSG00000091337	0.0537594	-0.0944273	-0.304444	-0.06134	-0.195934	0.195216	-0.166333	6.44226	1.52803	0.166584	0.355886	0.107647
Gm49492	predicted gene, 49492	MGI:6155169	15	100600204	100602766	1	ENSMUSG00000116180	0.0964244	0.394677	-0.277048	0.0159268	-0.283219	0.0850255	-0.0107919	2.79118	1.528	0.166594	0.355886	0.107647
Gm26716	predicted gene, 26716	MGI:5477210	4	130824394	130826313	-1	ENSMUSG00000097224	0.0633663	-0.303672	-0.132725	0.200102	-0.516202	-0.46747	-0.724473	0.668643	1.52794	0.166613	0.355886	0.107647
Snx22	sorting nexin 22	MGI:2685966	9	66065176	66069719	-1	ENSMUSG00000039452	0.38518	0.535816	0.232468	0.522478	-0.124639	0.0467339	0.220125	2.28125	1.52792	0.166618	0.355886	0.107647
Gm43149	predicted gene 43149	MGI:5663286	3	103765695	103767116	-1	ENSMUSG00000105229	-0.229425	-0.133579	0.257289	0.571543	0.0965828	0.487526	0.748543	0.00978721	1.52789	0.166629	0.355886	0.107647
Rpl11	ribosomal protein L11	MGI:1914275	4	136028265	136053428	-1	ENSMUSG00000059291	0.248755	0.00553836	0.300049	0.156817	-0.0366915	0.0350572	0.120512	6.2077	1.52789	0.16663	0.355886	0.107647
Plod1	procollagen-lysine, 2-oxoglutarate 5-dioxygenase 1	MGI:99907	4	147909753	147936767	-1	ENSMUSG00000019055	-0.0759887	0.226986	0.51545	0.354796	0.11668	0.095392	0.201858	4.07096	1.52769	0.166696	0.355987	0.107677
Lypd6b	LY6/PLAUR domain containing 6B	MGI:1919147	2	49787688	49948849	1	ENSMUSG00000026765	0.995173	-0.182883	-0.743233	-1.36199	-1.4393	-0.609765	-0.756298	1.42663	1.52794	0.166745	0.356002	0.107682
Dnajb5	DnaJ heat shock protein family (Hsp40) member B5	MGI:1930018	4	42949814	42959425	1	ENSMUSG00000036052	-0.409394	-0.529071	-0.543416	0.101966	-0.156518	0.430855	-0.139028	6.51835	1.52796	0.166749	0.356002	0.107682
Isoc2a	isochorismatase domain containing 2a	MGI:3609243	7	4877153	4896973	1	ENSMUSG00000086784	-0.0885384	-0.35217	-0.208578	-0.277763	-0.552848	-0.147543	-0.264064	2.26675	1.5275	0.166758	0.356002	0.107682
B230217J21Rik	RIKEN cDNA B230217J21 gene	MGI:2443782	12	46667317	46692992	1	ENSMUSG00000112410	0.30737	0.275073	0.0756801	0.399334	0.175455	-0.499888	0.324436	1.26109	1.52734	0.16681	0.356008	0.107684
Snrpa	small nuclear ribonucleoprotein polypeptide A	MGI:1855690	7	27187005	27196271	-1	ENSMUSG00000061479	-0.137132	-0.0439657	-0.0865002	-0.00694822	0.0526075	0.208574	0.234505	4.83689	1.52733	0.166814	0.356008	0.107684
Rpain	RPA interacting protein	MGI:1916973	11	70970213	70977833	1	ENSMUSG00000018449	-0.417236	-0.336149	-0.874961	-0.477583	-0.0782186	-0.0296277	-0.393485	2.39562	1.52733	0.166815	0.356008	0.107684
Ankrd13c	ankyrin repeat domain 13c	MGI:2139746	3	157947239	158008034	1	ENSMUSG00000039988	0.128898	0.187932	0.140367	0.249005	0.140318	0.0353166	-0.00765451	6.3756	1.52692	0.16695	0.356257	0.107759
Fkbp10	FK506 binding protein 10	MGI:104769	11	100415697	100424824	1	ENSMUSG00000001555	-0.479765	-0.717712	-0.713396	-0.749066	-0.290519	-0.182268	-0.0925912	1.46333	1.52673	0.167013	0.356268	0.107763
Gfap	glial fibrillary acidic protein	MGI:95697	11	102887336	102900912	-1	ENSMUSG00000020932	-0.718525	-0.355882	-0.494141	-0.47889	-1.47688	-0.50033	-0.0254377	5.9529	1.52728	0.167018	0.356268	0.107763
Cplx2	complexin 2	MGI:104726	13	54371349	54383917	1	ENSMUSG00000025867	0.177659	0.0861399	0.27368	0.295365	0.277102	0.00713121	0.220175	10.3269	1.5267	0.167023	0.356268	0.107763
Gm44822	predicted gene 44822	MGI:5753398	7	49814202	49820590	1	ENSMUSG00000109154	0.146838	0.535876	0.29885	0.293825	0.0863018	0.0610726	-0.0338066	1.86253	1.52668	0.167029	0.356268	0.107763
Pcdhb22	protocadherin beta 22	MGI:2136760	18	37517871	37524479	1	ENSMUSG00000073591	-0.0938226	0.120512	0.182885	-0.214538	-0.11839	-0.0481609	-0.0249862	4.47139	1.52658	0.167063	0.356302	0.107773
Rpl32l	ribosomal protein L32-like	MGI:3644747	10	20208490	20208888	1	ENSMUSG00000111356	0.511829	0.829066	1.26923	0.937978	0.883194	1.79616	1.25343	-1.27288	1.52631	0.167153	0.356385	0.107798
Mapk1	mitogen-activated protein kinase 1	MGI:1346858	16	16983382	17047453	1	ENSMUSG00000063358	0.187616	0.0259317	0.319068	0.149109	0.211861	-0.0160806	0.131842	9.02751	1.5262	0.16719	0.356385	0.107798
Alg9	asparagine-linked glycosylation 9 (alpha 1,2 mannosyltransferase)	MGI:1924753	9	50775019	50843542	1	ENSMUSG00000032059	0.325956	0.161787	0.406516	0.164664	0.305154	0.321541	0.188341	3.79013	1.52619	0.167194	0.356385	0.107798
Gm49538	predicted gene, 49538	MGI:6155240	16	15587365	15588059	1	ENSMUSG00000116386	0.647339	0.771846	0.622204	0.788284	-0.0770235	0.863318	0.562981	-0.360851	1.52616	0.167201	0.356385	0.107798
Tom1	target of myb1 trafficking protein	MGI:1338026	8	75033705	75070121	1	ENSMUSG00000042870	-0.211736	-0.148968	-0.304746	-0.422665	-0.278662	0.0651562	-0.197295	4.26535	1.52616	0.167203	0.356385	0.107798
Epm2a	epilepsy, progressive myoclonic epilepsy, type 2 gene alpha	MGI:1341085	10	11343404	11459644	1	ENSMUSG00000055493	-0.110869	-0.0839918	-0.450301	-0.104696	-0.34052	-0.179069	-0.11424	4.73319	1.52613	0.167212	0.356385	0.107798
Gm17228	predicted gene 17228	MGI:4938055	17	63346920	63347410	-1	ENSMUSG00000091426	-0.266365	-0.480536	-0.373354	0.375238	-0.305331	-0.316466	-0.0407759	0.0163306	1.52603	0.167246	0.35642	0.107809
Hhipl1	hedgehog interacting protein-like 1	MGI:1919265	12	108306270	108330869	1	ENSMUSG00000021260	0.167393	-0.579847	-0.4854	-0.0369383	-0.347886	-0.0932657	-0.181669	4.01876	1.52582	0.167315	0.356528	0.107841
Angpt1	angiopoietin 1	MGI:108448	15	42424723	42676977	-1	ENSMUSG00000022309	1.48798	0.0623943	1.09781	0.646222	0.176523	0.321258	-0.800609	1.0686	1.5259	0.167367	0.3566	0.107863
Sephs1	selenophosphate synthetase 1	MGI:1923580	2	4881564	4910557	1	ENSMUSG00000026662	0.136572	0.304546	-0.0224788	-0.227881	0.228489	0.0611339	0.197302	4.46409	1.52552	0.167414	0.35666	0.107881
Atp7b	ATPase, Cu++ transporting, beta polypeptide	MGI:103297	8	21992785	22060305	-1	ENSMUSG00000006567	-0.21127	0.106624	-0.648425	-0.464296	-0.187229	-0.25263	-0.327592	1.82327	1.52536	0.167467	0.3567	0.107893
Zfp563	zinc finger protein 563	MGI:2677168	17	33089310	33106203	1	ENSMUSG00000067424	0.00792272	0.174875	0.127698	0.372005	0.331535	0.0863407	0.134737	3.39542	1.52535	0.167469	0.3567	0.107893
A830082N09Rik	RIKEN cDNA A830082N09 gene	MGI:3041184	10	33987216	33995055	-1	ENSMUSG00000112280	0.31958	-0.111413	0.0270102	-0.00656985	-0.161751	-0.017687	-0.059027	4.53199	1.52521	0.167519	0.356737	0.107904
Bud13	BUD13 homolog	MGI:2443443	9	46283008	46299110	1	ENSMUSG00000032077	0.324516	0.185805	0.633549	0.18287	0.194075	0.589668	0.250969	2.90743	1.52519	0.167523	0.356737	0.107904
Eny2	ENY2 transcription and export complex 2 subunit	MGI:1919286	15	44428042	44438256	1	ENSMUSG00000022338	0.0498094	-0.238163	-0.0918044	0.181118	-0.105469	0.0128417	0.0546046	5.4072	1.52512	0.167546	0.356747	0.107908
Adap1	ArfGAP with dual PH domains 1	MGI:2442201	5	139271876	139325622	-1	ENSMUSG00000056413	-0.303293	-0.251762	-0.679514	-0.545425	-0.669316	-0.0609093	-0.534203	6.62237	1.52506	0.167649	0.356927	0.107962
Cs	citrate synthase	MGI:88529	10	128337734	128362479	1	ENSMUSG00000005683	-0.108084	-0.139547	-0.27154	-0.256826	-0.219976	-0.164874	-0.164976	7.41183	1.52452	0.167745	0.357093	0.108012
Top2a	topoisomerase (DNA) II alpha	MGI:98790	11	98992943	99024189	-1	ENSMUSG00000020914	-0.430648	-1.17186	0.76168	-0.877149	-0.768031	1.17499	-0.229649	2.12822	1.52489	0.167802	0.357176	0.108037
Nbl1	neuroblastoma, suppression of tumorigenicity 1	MGI:104591	4	139082284	139092993	-1	ENSMUSG00000041120	-0.457879	-0.648259	-1.25772	-0.784252	-0.750322	-0.222597	-1.60562	3.50343	1.52452	0.167891	0.357325	0.108082
Ate1	arginyltransferase 1	MGI:1333870	7	130391493	130520369	-1	ENSMUSG00000030850	-0.0896752	-0.0663885	-0.297709	-0.0847046	-0.117617	-0.137571	-0.116855	5.94976	1.52392	0.167947	0.357405	0.108106
Mrpl54	mitochondrial ribosomal protein L54	MGI:1913297	10	81264713	81266934	-1	ENSMUSG00000034932	0.0111785	0.0395853	0.12296	0.211038	-0.0517459	-0.101016	0.374448	3.04334	1.52372	0.168014	0.35751	0.108138
Dennd2c	DENN/MADD domain containing 2C	MGI:3036254	3	103102604	103169769	1	ENSMUSG00000007379	0.63968	1.18029	1.49354	0.489262	0.958411	1.3259	0.776654	-0.690967	1.52365	0.168035	0.357515	0.10814
Gm26575	predicted gene, 26575	MGI:5477069	18	5572824	5575055	-1	ENSMUSG00000097926	0.634991	0.312182	0.897094	0.388617	0.565917	-0.108844	0.503945	2.07895	1.52327	0.168164	0.357751	0.108211
Pigf	phosphatidylinositol glycan anchor biosynthesis, class F	MGI:99462	17	86997256	87025406	-1	ENSMUSG00000024145	0.175464	0.261753	-0.144146	0.128998	0.0652284	-0.041733	-0.256243	2.06503	1.52299	0.168255	0.357891	0.108253
Rtraf	RNA transcription, translation and transport factor	MGI:1915295	14	19811351	19823824	-1	ENSMUSG00000021807	-0.0769542	-0.191201	-0.234804	-0.154241	-0.245807	-0.0424181	-0.269097	4.31437	1.52293	0.168277	0.357891	0.108253
Gm45828	predicted gene 45828	MGI:5804943	6	91709406	91711241	1	ENSMUSG00000108526	0.528169	0.433464	0.850009	0.685592	0.955041	0.158285	0.816095	3.16207	1.52296	0.168294	0.357891	0.108253
Slc36a4	solute carrier family 36 (proton/amino acid symporter), member 4	MGI:2442595	9	15709738	15743361	1	ENSMUSG00000043885	-0.0693303	0.0411474	-0.258222	-0.376143	-0.260116	-0.121207	-0.157694	5.97332	1.52285	0.168304	0.357891	0.108253
Chst8	carbohydrate (N-acetylgalactosamine 4-0) sulfotransferase 8	MGI:1916197	7	34674468	34812711	-1	ENSMUSG00000060402	-0.724806	-1.15735	-1.49568	-0.373688	-0.513691	-0.0927951	-1.18287	2.04014	1.52298	0.168328	0.357904	0.108257
Gm15594	predicted gene 15594	MGI:3783041	6	18424684	18427885	1	ENSMUSG00000084947	-0.312869	-0.501439	-0.0286188	-0.469721	-0.125367	-0.276418	-0.208452	2.73323	1.52266	0.168368	0.357915	0.108261
Slc9a5	solute carrier family 9 (sodium/hydrogen exchanger), member 5	MGI:2685542	8	105348843	105369881	1	ENSMUSG00000014786	0.301628	0.260345	0.834224	0.678592	0.788785	0.337495	0.726808	5.53046	1.52289	0.168389	0.357915	0.108261
3110001I22Rik	RIKEN cDNA 3110001I22 gene	MGI:1913848	16	13671929	13678388	1	ENSMUSG00000079737	0.0851057	0.528884	-0.0213094	0.686049	0.293131	0.644029	0.646541	1.54866	1.52253	0.168408	0.357915	0.108261
Odf2	outer dense fiber of sperm tails 2	MGI:1098824	2	29889221	29931746	1	ENSMUSG00000026790	-0.227079	-0.231065	-0.039007	-0.0716006	-0.107721	-0.281605	-0.246651	6.09901	1.52249	0.168424	0.357915	0.108261
Usp20	ubiquitin specific peptidase 20	MGI:1921520	2	30982279	31023586	1	ENSMUSG00000026854	0.203397	0.0966179	0.00510239	0.0846588	0.202101	-0.0210742	0.232922	5.96293	1.52244	0.16844	0.357915	0.108261
Gm43182	predicted gene 43182	MGI:5663319	5	43782243	43784770	1	ENSMUSG00000104823	0.0139712	-0.473029	-0.539354	0.292656	0.102544	-1.01732	-0.551	-1.26447	1.52243	0.168444	0.357915	0.108261
Gm26648	predicted gene, 26648	MGI:5477142	5	24696902	24704690	-1	ENSMUSG00000097275	0.383846	0.540943	0.51931	0.473638	0.544868	0.37598	0.612413	3.08099	1.52237	0.168464	0.35792	0.108262
C230085N15Rik	RIKEN cDNA C230085N15 gene	MGI:2444267	17	51757295	51761621	-1	ENSMUSG00000102212	-1.39163	-0.443017	-1.84016	-2.34567	-2.23547	-0.225255	-2.10564	1.69635	1.52281	0.168505	0.35796	0.108274
Gm5171	predicted gene 5171	MGI:3642952	10	30780857	30782271	-1	ENSMUSG00000110744	0.363932	0.271587	0.502247	0.512526	0.834593	0.26191	0.0104223	0.45917	1.5222	0.16852	0.35796	0.108274
Gm7901	predicted gene 7901	MGI:3645047	8	75711600	75713196	-1	ENSMUSG00000101431	-0.895616	-0.784339	-0.0722809	0.0698369	-0.256564	-0.0992812	0.0861103	0.534727	1.52202	0.168579	0.358047	0.108301
Gm43915	predicted gene, 43915	MGI:5690307	6	120958844	120997498	1	ENSMUSG00000108171	-0.0423384	0.159849	0.0477428	0.196721	0.49379	0.245801	0.116383	3.45783	1.52191	0.168617	0.358054	0.108303
Ptrh1	peptidyl-tRNA hydrolase 1 homolog	MGI:1913779	2	32775786	32777597	1	ENSMUSG00000053746	0.470849	0.61277	0.627403	0.143621	1.07689	0.558258	0.922891	0.926754	1.5219	0.168619	0.358054	0.108303
Pkd2l2	polycystic kidney disease 2-like 2	MGI:1858231	18	34409423	34442789	1	ENSMUSG00000014503	0.0746656	0.231571	0.319116	0.189845	0.452594	0.914524	-0.0359122	-0.0125956	1.52179	0.168656	0.358094	0.108315
Fscn1	fascin actin-bundling protein 1	MGI:1352745	5	142960343	142973185	1	ENSMUSG00000029581	-0.279606	-0.180633	-0.148438	-0.29108	-0.235018	-0.113866	-0.12174	7.52974	1.52154	0.168739	0.358197	0.108346
Rgl1	ral guanine nucleotide dissociation stimulator,-like 1	MGI:107484	1	152516760	152766351	-1	ENSMUSG00000026482	0.202137	0.17851	-0.0854606	0.0361802	0.405901	0.072428	0.0747801	6.22581	1.52154	0.168742	0.358197	0.108346
Gm48581	predicted gene, 48581	MGI:6098148	13	47152357	47155008	-1	ENSMUSG00000114882	-0.399978	-0.562581	-0.561901	-0.745317	-0.00191694	-0.475603	-0.955591	0.378354	1.52146	0.168766	0.35821	0.10835
Ahnak2	AHNAK nucleoprotein 2	MGI:2144831	12	112772194	112802657	-1	ENSMUSG00000072812	0.278006	-0.042204	-1.21524	-1.66217	-1.22774	0.00199905	-1.08598	0.76601	1.52159	0.168806	0.358255	0.108364
Itga4	integrin alpha 4	MGI:96603	2	79255426	79333123	1	ENSMUSG00000027009	-0.758447	-0.62508	-1.05619	-0.824069	-0.641859	0.568306	-1.32204	2.83927	1.5216	0.168862	0.358336	0.108388
Pnpo	pyridoxine 5'-phosphate oxidase	MGI:2144151	11	96937825	96943986	-1	ENSMUSG00000018659	-0.128674	-0.192518	-0.165183	0.0759851	-0.06366	-0.177317	-0.10503	4.63323	1.52103	0.16891	0.358394	0.108406
Tacc2	transforming, acidic coiled-coil containing protein 2	MGI:1928899	7	130577438	130764785	1	ENSMUSG00000030852	-0.0249436	-0.0991936	-0.256655	-0.214682	0.0252912	-0.151284	-0.0610406	5.97803	1.52093	0.168945	0.358394	0.108406
Rpsa	ribosomal protein SA	MGI:105381	9	120127689	120132369	1	ENSMUSG00000032518	0.173573	0.0712403	0.429131	0.210597	0.221733	0.187753	0.190798	7.56833	1.52091	0.16895	0.358394	0.108406
Prrt4	proline-rich transmembrane protein 4	MGI:2141677	6	29169232	29179584	-1	ENSMUSG00000079654	0.352676	0.278416	0.902347	-0.0500961	0.615498	-0.404343	0.402185	2.26134	1.52093	0.168963	0.358394	0.108406
Pitpnm1	phosphatidylinositol transfer protein, membrane-associated 1	MGI:1197524	19	4099998	4113965	1	ENSMUSG00000024851	-0.12868	-0.2093	-0.380419	-0.173546	-0.0576258	-0.0943238	-0.305121	7.17873	1.52057	0.169066	0.358572	0.108459
Spata6	spermatogenesis associated 6	MGI:1915196	4	111719984	111829184	1	ENSMUSG00000034401	-0.705497	-0.0812423	-0.417734	0.395669	0.0943185	-0.905618	-0.0878087	1.00987	1.52049	0.169091	0.358586	0.108464
Mtus2	microtubule associated tumor suppressor candidate 2	MGI:1915388	5	147957320	148316065	1	ENSMUSG00000029651	-0.242877	-0.130499	-0.352238	-0.302005	-0.145348	-0.115183	-0.0333099	6.21973	1.52031	0.169151	0.358674	0.10849
Gm3198	predicted gene 3198	MGI:3781377	7	60643891	60645785	1	ENSMUSG00000109447	-0.250142	0.974245	0.550603	0.721292	0.87914	0.211013	0.167964	-0.942923	1.52014	0.169207	0.358755	0.108515
Ubn1	ubinuclein 1	MGI:1891307	16	5050057	5086289	1	ENSMUSG00000039473	-0.0618251	-0.227312	-0.127298	-0.0336595	0.143142	-0.00764839	0.119567	6.09089	1.52003	0.169246	0.358762	0.108517
Enc1	ectodermal-neural cortex 1	MGI:109610	13	97241105	97253034	1	ENSMUSG00000041773	-0.35934	0.0918091	-0.197719	-0.560126	-0.137957	0.811602	-0.342674	8.52206	1.52058	0.169247	0.358762	0.108517
C230004F18Rik	RIKEN cDNA C230004F18 gene	MGI:3041217	X	61116378	61292484	1	ENSMUSG00000071753	-0.887191	-0.470141	-1.3723	-0.990423	-1.16712	-0.124579	-1.12274	10.4952	1.52048	0.169303	0.358841	0.108541
1700007K13Rik	RIKEN cDNA 1700007K13 gene	MGI:1916577	2	28462001	28466332	-1	ENSMUSG00000026831	-0.0718619	0.663585	0.451361	-0.229492	-0.438308	0.887879	0.372366	-0.316164	1.51973	0.169346	0.358893	0.108557
Gm45745	predicted gene 45745	MGI:5804860	8	25103489	25104668	-1	ENSMUSG00000109684	0.0384771	-0.542508	-0.858282	-1.01258	-0.29829	-1.08748	-1.27198	-1.3326	1.51959	0.169392	0.358952	0.108574
Myh7	myosin, heavy polypeptide 7, cardiac muscle, beta	MGI:2155600	14	54970684	54994626	-1	ENSMUSG00000053093	0.459525	0.423369	1.77947	0.945633	0.775292	1.00641	0.974614	2.98619	1.51961	0.169501	0.359084	0.108614
Vsnl1	visinin-like 1	MGI:1349453	12	11325242	11436613	-1	ENSMUSG00000054459	-0.25599	-0.194867	-1.76209	-1.87244	-1.98034	-0.07886	-1.55044	6.89236	1.52005	0.169504	0.359084	0.108614
Nup133	nucleoporin 133	MGI:2442620	8	123897123	123949265	-1	ENSMUSG00000039509	-0.600769	-0.189518	-0.330081	-0.290076	-0.489464	-0.323683	-0.295693	4.68708	1.51924	0.169509	0.359084	0.108614
Prkag1	protein kinase, AMP-activated, gamma 1 non-catalytic subunit	MGI:108411	15	98812797	98831521	-1	ENSMUSG00000067713	-0.306729	-0.201654	-0.272808	-0.11668	-0.156982	-0.260966	-0.0615491	4.40822	1.51918	0.169529	0.359087	0.108615
Tmem28	transmembrane protein 28	MGI:3648377	X	99821021	99848790	1	ENSMUSG00000071719	0.370992	0.150903	0.539923	0.414916	0.435146	0.319878	0.346874	4.12364	1.51904	0.169579	0.359153	0.108635
Zfp369	zinc finger protein 369	MGI:2176229	13	65278814	65304221	1	ENSMUSG00000021514	0.000545992	-0.232532	-0.256046	-0.166737	-0.341236	-0.123351	-0.223624	5.01778	1.51891	0.16962	0.35919	0.108646
Tshz3	teashirt zinc finger family member 3	MGI:2442819	7	36698118	36773553	1	ENSMUSG00000021217	-0.973219	-0.488117	-1.23973	-2.16692	-1.6021	0.14909	-1.47647	4.66163	1.51966	0.169633	0.35919	0.108646
Sox7	SRY (sex determining region Y)-box 7	MGI:98369	14	63943673	63950732	1	ENSMUSG00000063060	0.0140832	-0.433671	-0.0707983	-0.460647	0.243242	0.16669	0.183284	0.830653	1.51875	0.169675	0.35924	0.108661
Pid1	phosphotyrosine interaction domain containing 1	MGI:2138391	1	84036296	84364180	-1	ENSMUSG00000045658	0.258875	0.0622845	-0.298749	-0.200925	-0.181107	-0.0971465	-0.429732	4.66505	1.51861	0.169722	0.359256	0.108666
Rlbp1	retinaldehyde binding protein 1	MGI:97930	7	79374870	79387048	-1	ENSMUSG00000039194	-0.202838	-0.398311	-0.0248138	-0.230544	-0.521321	0.135607	-0.159799	2.7788	1.51861	0.169723	0.359256	0.108666
Gm37534	predicted gene, 37534	MGI:5610762	1	137949422	137954643	1	ENSMUSG00000103427	-0.587083	-0.234826	-0.34744	-0.347534	-0.481991	-0.153746	-0.524506	3.71784	1.51856	0.169738	0.359256	0.108666
Gucd1	guanylyl cyclase domain containing 1	MGI:1916028	10	75351111	75517972	-1	ENSMUSG00000033416	0.281968	0.545256	0.462977	0.436466	0.428064	0.122111	0.357621	3.69731	1.5185	0.16976	0.359262	0.108668
Vps18	VPS18 CORVET/HOPS core subunit	MGI:2443626	2	119288740	119298453	1	ENSMUSG00000034216	-0.131926	-0.204706	-0.053703	-0.0723788	-0.0365079	-0.163023	-0.212822	5.61767	1.51839	0.169797	0.359288	0.108676
Zkscan6	zinc finger with KRAB and SCAN domains 6	MGI:1289293	11	65807175	65829239	1	ENSMUSG00000018347	-0.0913561	-0.324859	-0.449999	-0.18869	-0.228468	0.0915486	-0.491219	3.15866	1.51834	0.169811	0.359288	0.108676
Gm36930	predicted gene, 36930	MGI:5610158	2	15031801	15034176	-1	ENSMUSG00000103778	0.661324	0.593179	-0.334764	0.00374471	0.130882	0.898624	1.24033	-1.14897	1.5183	0.169827	0.359288	0.108676
Gm6793	predicted gene 6793	MGI:3643578	8	112013433	112015036	-1	ENSMUSG00000092086	0.301045	0.435096	0.802863	0.370154	0.802873	0.605114	0.565097	0.705534	1.51823	0.169848	0.359294	0.108678
Pdzd7	PDZ domain containing 7	MGI:3608325	19	45026906	45046614	-1	ENSMUSG00000074818	0.258267	-0.189048	0.407585	0.511248	0.176443	0.212344	0.131552	2.6171	1.51816	0.169872	0.359305	0.108681
Bccip	BRCA2 and CDKN1A interacting protein	MGI:1913415	7	133709333	133721145	1	ENSMUSG00000030983	0.0690402	0.0968192	0.247844	0.255168	-0.0707639	0.236559	0.180411	4.35989	1.51786	0.169974	0.359445	0.108724
Hnrnpul2	heterogeneous nuclear ribonucleoprotein U-like 2	MGI:1915943	19	8819401	8834142	1	ENSMUSG00000071659	-0.117307	-0.0728693	-0.0603276	-0.0642225	-0.0547906	-0.0115384	0.060411	7.55872	1.51782	0.169989	0.359445	0.108724
Lnx2	ligand of numb-protein X 2	MGI:2155959	5	147016655	147076586	-1	ENSMUSG00000016520	0.0219698	-0.174659	-0.577433	-0.57887	-0.290767	0.192246	-0.125685	2.08977	1.5178	0.169994	0.359445	0.108724
Zfp202	zinc finger protein 202	MGI:1933401	9	40192316	40213604	1	ENSMUSG00000025602	-0.140594	-0.205407	-0.414842	-0.17653	-0.101275	-0.70099	-0.434598	2.02031	1.51773	0.170018	0.359445	0.108724
Rps23	ribosomal protein S23	MGI:1913725	13	90922958	90924950	1	ENSMUSG00000049517	0.130645	0.0551956	0.352555	0.105669	0.144756	0.0998428	0.15565	7.0086	1.51763	0.170051	0.359445	0.108724
Klhl12	kelch-like 12	MGI:2385619	1	134455531	134491018	1	ENSMUSG00000026455	-0.289869	-0.254241	-0.314573	-0.251716	-0.0959207	-0.0196845	-0.172242	4.90121	1.51759	0.170066	0.359445	0.108724
Gm37785	predicted gene, 37785	MGI:5611013	1	185329451	185331858	1	ENSMUSG00000102526	-0.725906	0.237128	-0.613959	0.325362	-0.543893	-0.105153	-0.0115217	-0.656449	1.51758	0.170068	0.359445	0.108724
Vmn2r53	vomeronasal 2, receptor 53	MGI:3644480	7	12562851	12608788	-1	ENSMUSG00000096002	0.880228	1.32723	0.481031	0.846702	0.421857	0.935878	1.25571	0.928628	1.51749	0.1701	0.359474	0.108732
Tgfb3	transforming growth factor, beta 3	MGI:98727	12	86056745	86079041	-1	ENSMUSG00000021253	-0.228824	0.0739492	-0.0374519	-0.245504	-0.248007	0.196095	-0.143272	3.61201	1.51734	0.170148	0.359525	0.108748
AB041806	hypothetical protein, MNCb-2457	MGI:1931024	4	138395198	138397714	1	ENSMUSG00000046109	0.575103	0.280114	0.432559	0.29614	0.0423521	-0.0671395	0.524386	0.927901	1.51731	0.17016	0.359525	0.108748
Cbx6	chromobox 6	MGI:3512628	15	79823896	79834688	-1	ENSMUSG00000089715	-0.116074	-0.0878365	-0.281038	-0.0987668	0.0555787	0.0153787	-0.066407	8.77679	1.51722	0.170189	0.359535	0.108751
Oser1	oxidative stress responsive serine rich 1	MGI:1913930	2	163405822	163424697	-1	ENSMUSG00000035399	0.0113535	-0.152356	-0.172227	0.171405	-0.0988031	0.0565714	-0.00322211	3.3148	1.51718	0.170202	0.359535	0.108751
Camkmt	calmodulin-lysine N-methyltransferase	MGI:1920832	17	85090726	85458139	1	ENSMUSG00000071037	0.37974	0.332093	-0.052929	0.0621141	0.422257	-0.154952	0.238549	1.13868	1.51698	0.170271	0.359639	0.108782
Tnfsf9	tumor necrosis factor (ligand) superfamily, member 9	MGI:1101058	17	57105325	57107757	1	ENSMUSG00000035678	-0.444422	0.200406	1.20691	0.268562	1.44742	0.0777805	0.41	-0.92931	1.51693	0.170289	0.359639	0.108782
Sel1l	sel-1 suppressor of lin-12-like (C. elegans)	MGI:1329016	12	91806043	91849157	-1	ENSMUSG00000020964	-0.142735	-0.0190081	0.0714267	-0.0457617	0.0159826	0.154565	0.0421955	7.35267	1.51669	0.170368	0.359746	0.108815
Sptan1	spectrin alpha, non-erythrocytic 1	MGI:98386	2	29965560	30031451	1	ENSMUSG00000057738	-0.104408	-0.240589	-0.334072	-0.375576	-0.160837	-0.071406	-0.321797	10.0009	1.51667	0.170376	0.359746	0.108815
Gm47031	predicted gene, 47031	MGI:6095726	10	102319613	102321894	1	ENSMUSG00000112342	-0.106981	-0.45057	-0.350153	-1.2623	-0.774192	-0.345566	0.28504	-0.721746	1.5164	0.170464	0.359865	0.108851
Lap3	leucine aminopeptidase 3	MGI:1914238	5	45493374	45512691	1	ENSMUSG00000039682	-0.190883	-0.0155468	0.21899	-0.0183163	-0.442936	-0.0145414	0.210275	4.79832	1.51637	0.170475	0.359865	0.108851
A730090N16Rik	RIKEN cDNA A730090N16 gene	MGI:2442748	3	65324776	65349429	-1	ENSMUSG00000090120	1.64608	1.22186	1.99612	1.04004	1.59123	0.54975	0.684801	-0.6765	1.51634	0.170488	0.359865	0.108851
Zfp3	zinc finger protein 3	MGI:99177	11	70764209	70772928	1	ENSMUSG00000043602	0.331056	0.219387	0.577953	0.332417	0.490559	0.0178686	0.304361	3.82553	1.51625	0.170516	0.359871	0.108852
Col8a1	collagen, type VIII, alpha 1	MGI:88463	16	57624258	57754737	-1	ENSMUSG00000068196	-1.00455	0.0858335	-1.68434	-1.32111	-1.55938	-0.897838	-1.29511	0.931662	1.51636	0.17053	0.359871	0.108852
2310030G06Rik	RIKEN cDNA 2310030G06 gene	MGI:1914202	9	50739691	50746536	-1	ENSMUSG00000032062	-0.0752755	-0.276377	-0.747584	-0.983164	-1.01018	-0.862267	-0.615273	-0.205745	1.51616	0.170546	0.359871	0.108852
Tmem37	transmembrane protein 37	MGI:2157899	1	120067377	120074074	-1	ENSMUSG00000050777	-1.39169	0.137322	-0.768284	-0.43426	-0.752031	0.0897273	-0.447915	-0.968984	1.51609	0.17057	0.359882	0.108856
1700021F05Rik	RIKEN cDNA 1700021F05 gene	MGI:1915101	10	43525133	43540994	-1	ENSMUSG00000019797	-0.0510438	-0.328102	-0.461762	-0.152331	-0.284781	-0.174311	-0.252189	3.25355	1.51598	0.170609	0.359891	0.108858
Serpinb9	serine (or cysteine) peptidase inhibitor, clade B, member 9	MGI:106603	13	33003250	33017957	1	ENSMUSG00000045827	-0.00878864	-0.422979	-0.712615	-0.817806	-0.943508	-0.674972	-0.684123	1.93018	1.51597	0.170611	0.359891	0.108858
Gm49310	predicted gene, 49310	MGI:6118813	14	48134224	48137246	1	ENSMUSG00000115686	0.685465	0.654553	1.19478	1.27462	1.17857	0.38377	0.939844	2.64371	1.51605	0.170641	0.359916	0.108866
Micall1	microtubule associated monooxygenase, calponin and LIM domain containing -like 1	MGI:105870	15	79108898	79136900	1	ENSMUSG00000033039	-0.415503	0.120278	-0.0699089	0.0151598	-0.375924	-0.0859659	0.172211	5.82066	1.51584	0.170667	0.359931	0.10887
Gcnt4	glucosaminyl (N-acetyl) transferase 4, core 2 (beta-1,6-N-acetylglucosaminyltransferase)	MGI:2684919	13	96924689	96950906	1	ENSMUSG00000091387	-0.981027	-0.831589	-1.7068	-1.48345	-1.48517	-0.465936	-1.12499	3.16117	1.51564	0.170866	0.360285	0.108978
9430099M06Rik	RIKEN cDNA 9430099M06 gene	MGI:1924691	8	102706049	102706790	-1	ENSMUSG00000109997	0.0482654	0.758951	0.180752	0.804313	0.457726	0.302645	-0.00608474	0.414785	1.5152	0.170872	0.360285	0.108978
Adnp	activity-dependent neuroprotective protein	MGI:1338758	2	168180986	168207112	-1	ENSMUSG00000051149	0.251851	0.326171	0.181022	0.524794	0.625694	0.329355	0.202395	6.14266	1.51468	0.171048	0.360615	0.109077
Gm13608	predicted gene 13608	MGI:3651499	2	31985059	31986464	1	ENSMUSG00000081480	-0.581482	-0.424288	-0.529282	0.154124	0.100952	-0.428135	-0.179695	0.496726	1.51463	0.171065	0.360615	0.109077
Abcb1a	ATP-binding cassette, sub-family B (MDR/TAP), member 1A	MGI:97570	5	8660077	8748575	1	ENSMUSG00000040584	-0.270647	-0.10726	-0.248255	-0.274742	-0.239887	-0.278272	-0.383388	4.85595	1.51454	0.171094	0.360637	0.109084
Gm48295	predicted gene, 48295	MGI:6097735	13	58155141	58157575	-1	ENSMUSG00000114309	-0.502973	-0.819243	-1.67165	0.00614304	-1.35015	-0.515856	-1.07364	-1.21777	1.51445	0.171123	0.360659	0.109091
Gm5746	predicted gene 5746	MGI:3645350	9	77097191	77099390	1	ENSMUSG00000099138	-0.292798	0.0145974	-1.00224	-2.08589	-1.10074	0.322642	-0.56403	-1.03983	1.5142	0.171209	0.360774	0.109125
Mccc1	methylcrotonoyl-Coenzyme A carboxylase 1 (alpha)	MGI:1919289	3	35959312	36000678	-1	ENSMUSG00000027709	0.156251	0.0649116	-0.140003	-0.326882	-0.124673	-0.219904	-0.270624	5.03852	1.51418	0.171214	0.360774	0.109125
Gm9770	predicted gene 9770	MGI:3708545	10	130412499	130413309	1	ENSMUSG00000040540	-0.307017	-1.20127	-0.844303	-0.824868	-0.911414	-1.0406	-0.681383	0.600332	1.5141	0.171241	0.360791	0.109131
Kif21b	kinesin family member 21B	MGI:109234	1	136131389	136177998	1	ENSMUSG00000041642	-0.338363	-0.0710899	-0.542446	-0.772493	-0.627378	-0.129176	-0.616307	6.71459	1.51425	0.171299	0.360833	0.109143
Lcor	ligand dependent nuclear receptor corepressor	MGI:2443930	19	41482645	41562246	1	ENSMUSG00000025019	0.0893394	0.321706	0.236852	0.331115	0.363986	0.116573	0.245427	5.2927	1.51393	0.171301	0.360833	0.109143
Fbxo2	F-box protein 2	MGI:2446216	4	148160621	148166424	1	ENSMUSG00000041556	-0.121837	-0.0857772	-0.452654	-0.345469	-0.430167	-0.166071	-0.295861	5.04286	1.51387	0.17132	0.360833	0.109143
Wipi1	WD repeat domain, phosphoinositide interacting 1	MGI:1261864	11	109573331	109611967	-1	ENSMUSG00000041895	-0.156723	-0.143282	-0.0919282	0.00730359	-0.458912	-0.312686	-0.0916726	4.0331	1.51382	0.171338	0.360833	0.109143
2410022M11Rik	RIKEN cDNA 2410022M11 gene	MGI:1917005	14	56811989	56813899	1	ENSMUSG00000100017	0.387094	0.360702	0.425871	-0.0865685	0.42372	0.0802593	0.492818	1.97418	1.51377	0.171353	0.360833	0.109143
Gm45088	predicted gene 45088	MGI:5753664	7	81918943	81920350	-1	ENSMUSG00000109090	0.539756	0.258634	0.866518	0.825361	0.732108	0.41196	1.16407	1.46038	1.51366	0.171393	0.360876	0.109156
4932438H23Rik	RIKEN cDNA 4932438H23 gene	MGI:1921637	16	91053935	91095122	-1	ENSMUSG00000039851	0.0624751	0.173982	0.689195	0.62667	0.482352	-0.223336	-0.442971	-0.0724828	1.5136	0.171411	0.360876	0.109156
Parp11	poly (ADP-ribose) polymerase family, member 11	MGI:2141505	6	127446840	127494261	1	ENSMUSG00000037997	-0.0476324	0.060719	0.160601	-0.0532429	-0.0348932	-0.301419	0.078312	4.30012	1.51336	0.171494	0.360981	0.109188
Rasal3	RAS protein activator like 3	MGI:2444128	17	32390659	32403583	-1	ENSMUSG00000052142	-0.738041	-0.319463	-0.531939	-0.920299	-0.127772	-1.03361	-0.36603	1.14631	1.51333	0.171502	0.360981	0.109188
Rbm39	RNA binding motif protein 39	MGI:2157953	2	156147239	156180238	-1	ENSMUSG00000027620	0.236706	0.0425079	0.324074	0.124028	0.288824	0.143387	0.15998	7.29575	1.51328	0.171519	0.360981	0.109188
Gm38085	predicted gene, 38085	MGI:5611313	2	4103877	4106938	1	ENSMUSG00000102517	0.248178	-0.12549	-0.252399	-0.212262	0.00498938	-0.234788	-0.538535	3.8586	1.51324	0.171535	0.360981	0.109188
Gm17116	predicted gene 17116	MGI:4937943	14	64111200	64114641	-1	ENSMUSG00000090785	0.817006	1.07871	0.380639	0.720091	-0.343024	0.841649	0.0521662	-0.660753	1.513	0.171616	0.361066	0.109214
9530085L11Rik	RIKEN cDNA 9530085L11 gene	MGI:2443889	8	13285352	13287466	-1	ENSMUSG00000107742	0.246406	0.206206	-0.0952022	-0.178975	0.230453	0.0656596	0.179014	2.74302	1.51296	0.171629	0.361066	0.109214
Gm12095	predicted gene 12095	MGI:3651296	11	29982414	29983229	1	ENSMUSG00000080906	0.573227	0.244776	-0.265381	-0.411626	-0.0356456	0.225608	-0.528006	0.0196107	1.51295	0.171631	0.361066	0.109214
Cse1l	chromosome segregation 1-like (S. cerevisiae)	MGI:1339951	2	166906040	166946389	1	ENSMUSG00000002718	-0.0849182	-0.2176	-0.340904	-0.353641	-0.385218	-0.0179557	-0.344498	5.46615	1.51282	0.171677	0.361125	0.109232
Rhov	ras homolog family member V	MGI:2444227	2	119269201	119271272	-1	ENSMUSG00000034226	0.259215	0.122476	-0.364717	-0.456736	-0.67427	-0.833003	-0.548275	1.65354	1.51271	0.171715	0.361165	0.109244
Zfyve26	zinc finger, FYVE domain containing 26	MGI:1924767	12	79232346	79296304	-1	ENSMUSG00000066440	0.390466	0.352115	0.375365	0.239487	0.299299	0.395998	0.343912	5.58687	1.51257	0.171761	0.361222	0.109261
Efcab14	EF-hand calcium binding domain 14	MGI:2442397	4	115737744	115777327	1	ENSMUSG00000034210	-0.166887	0.159608	0.250054	0.167701	-0.00273972	0.00716174	0.253419	6.38766	1.5123	0.171855	0.361381	0.109309
Spata2	spermatogenesis associated 2	MGI:2146885	2	167481133	167492887	-1	ENSMUSG00000047030	-0.239292	-0.222748	-0.476816	-0.315017	-0.460731	-0.15895	-0.485367	5.6784	1.51211	0.171916	0.36147	0.109336
Srcap	Snf2-related CREBBP activator protein	MGI:2444036	7	127511983	127561219	1	ENSMUSG00000053877	0.0683191	0.153264	0.260458	0.0875553	0.261731	0.02751	0.151701	8.1941	1.51193	0.17198	0.36147	0.109336
Pfas	phosphoribosylformylglycinamidine synthase (FGAR amidotransferase)	MGI:2684864	11	68985697	69008460	-1	ENSMUSG00000020899	0.149103	-0.0460358	0.260564	0.0574115	0.399298	0.139029	0.229923	5.1362	1.51192	0.171984	0.36147	0.109336
Pabpc4l	poly(A) binding protein, cytoplasmic 4-like	MGI:3643087	3	46442197	46448219	-1	ENSMUSG00000090919	-1.72148	-1.47046	-2.23958	-1.68486	-2.55182	-0.920768	-2.04023	-0.88417	1.51184	0.172011	0.36147	0.109336
Ska2	spindle and kinetochore associated complex subunit 2	MGI:1913390	11	87109234	87124635	1	ENSMUSG00000020492	0.0869553	0.0628958	0.469431	0.271192	0.0364887	-0.260639	-0.0240993	3.26796	1.51181	0.172021	0.36147	0.109336
A730018C14Rik	RIKEN cDNA A730018C14 gene	MGI:2442339	12	112411023	112423212	-1	ENSMUSG00000047828	0.058879	-0.10165	2.23649	-0.124692	0.268661	0.266526	-0.669511	-0.0225226	1.51197	0.172023	0.36147	0.109336
Rabggtb	Rab geranylgeranyl transferase, b subunit	MGI:99537	3	153907287	153913009	-1	ENSMUSG00000038975	-0.10312	-0.427389	-0.212958	-0.305206	-0.279946	-0.189959	-0.21986	4.30073	1.51179	0.172027	0.36147	0.109336
Wdfy3	WD repeat and FYVE domain containing 3	MGI:1096875	5	101832956	102069921	-1	ENSMUSG00000043940	-0.00133705	-0.0868317	-0.191182	-0.0746744	-0.0493174	0.00338754	-0.227506	8.73856	1.51164	0.172079	0.361519	0.109351
Rnf13	ring finger protein 13	MGI:1346341	3	57736062	57835233	1	ENSMUSG00000036503	-0.184407	-0.0649416	0.190644	0.095482	-0.286705	-0.0277718	0.253179	6.22185	1.51161	0.172088	0.361519	0.109351
1810024B03Rik	RIKEN cDNA 1810024B03 gene	MGI:1925560	2	127186355	127208280	-1	ENSMUSG00000044145	-0.308124	-0.161508	-0.360343	0.14584	-0.292854	-0.370455	-1.02656	0.0190793	1.51109	0.172265	0.361853	0.109452
Dok2	docking protein 2	MGI:1332623	14	70766036	70778495	1	ENSMUSG00000022102	0.0696861	0.591199	1.39999	0.0142611	-0.533522	-0.520755	0.180958	-0.789864	1.51094	0.172315	0.361919	0.109472
Gm27030	predicted gene, 27030	MGI:5504145	8	121654054	121654517	1	ENSMUSG00000098221	0.125757	-0.120953	-0.970023	-0.401273	-0.546541	-0.19872	0.237212	-0.733119	1.51064	0.172417	0.362089	0.109523
Diaph3	diaphanous related formin 3	MGI:1927222	14	86655367	87141235	-1	ENSMUSG00000022021	-0.673513	-0.250948	-0.230159	0.598398	-0.410197	0.470032	-0.287806	0.335934	1.51059	0.172433	0.362089	0.109523
Pyurf	Pigy upstream reading frame	MGI:1913709	6	57686576	57692078	-1	ENSMUSG00000043162	-0.526517	-0.431092	-0.481765	-0.499183	-0.63189	-0.352528	-0.525432	3.31152	1.5105	0.172464	0.362116	0.109531
Gm37216	predicted gene, 37216	MGI:5610444	18	84372669	84376146	-1	ENSMUSG00000102951	-0.36654	0.510409	0.394333	0.0388141	0.286293	0.00681604	0.37942	0.866743	1.51008	0.172609	0.362367	0.109607
Aida	axin interactor, dorsalization associated	MGI:1919737	1	183296590	183325476	1	ENSMUSG00000042901	-0.111259	-0.00622668	-0.0345168	-0.0946052	-0.186637	-0.168343	-0.369898	4.97148	1.51004	0.172621	0.362367	0.109607
Gas2	growth arrest specific 2	MGI:95657	7	51862015	51994975	1	ENSMUSG00000030498	-0.352722	-0.0780928	-1.03748	-0.448122	-0.262863	-0.176168	-0.646789	2.87475	1.50995	0.172652	0.362392	0.109615
Ddx19a	DEAD (Asp-Glu-Ala-Asp) box polypeptide 19a	MGI:99526	8	110974996	110997800	-1	ENSMUSG00000015023	-0.0416156	-0.0426654	0.19147	0.132012	0.167233	0.0918673	-0.189517	4.23064	1.50984	0.172691	0.362413	0.109621
Sike1	suppressor of IKBKE 1	MGI:1913891	3	102995708	103008459	1	ENSMUSG00000027854	0.175016	0.326986	0.270567	0.554121	0.337692	0.448304	0.585325	5.79157	1.50981	0.172699	0.362413	0.109621
Gm37463	predicted gene, 37463	MGI:5610691	1	177229891	177230686	-1	ENSMUSG00000102427	0.296017	0.0203238	-0.0881957	-0.0322131	0.367773	0.423175	-0.0508253	1.85397	1.50966	0.172751	0.36247	0.109639
Gm2885	predicted gene 2885	MGI:3781063	17	6798390	6827990	-1	ENSMUSG00000097103	0.197112	0.0198905	1.03812	0.0717776	-0.194369	-0.256767	0.15539	-0.0967174	1.5096	0.172774	0.36247	0.109639
Kcnc3	potassium voltage gated channel, Shaw-related subfamily, member 3	MGI:96669	7	44590664	44604754	1	ENSMUSG00000062785	-0.685666	-0.389117	-1.45459	-0.942459	-0.937277	-0.396411	-0.706344	6.56576	1.51008	0.172796	0.36247	0.109639
Mypopos	Myb-related transcription factor, partner of profilin, opposite strand	MGI:3826523	7	18993234	19001222	-1	ENSMUSG00000086533	0.348145	0.597631	0.519868	0.0954557	0.247078	0.00266963	0.308767	2.08686	1.50949	0.172809	0.36247	0.109639
Usp36	ubiquitin specific peptidase 36	MGI:1919594	11	118259651	118290244	-1	ENSMUSG00000033909	0.0548521	-0.0648713	-0.034506	0.163093	0.0997224	-0.035298	0.0385514	5.49938	1.50941	0.172836	0.36247	0.109639
Mtrf1	mitochondrial translational release factor 1	MGI:2384815	14	79397772	79423587	1	ENSMUSG00000022022	-0.235745	-0.308763	-0.30839	-0.367716	-0.621551	-0.429317	-0.303628	2.08001	1.50941	0.172838	0.36247	0.109639
Iws1	IWS1, SUPT6 interacting protein	MGI:1920723	18	32067741	32104328	1	ENSMUSG00000024384	0.282455	0.206502	0.38517	0.222907	0.25495	0.172877	0.365426	6.14291	1.50908	0.172951	0.362669	0.109699
Gm43205	predicted gene 43205	MGI:5663342	3	36097177	36099144	1	ENSMUSG00000105419	-0.517472	0.684624	0.140794	0.302352	-0.06001	-0.0182959	0.56338	-0.421504	1.50891	0.173006	0.362676	0.109701
Pcbp3	poly(rC) binding protein 3	MGI:1890470	10	76761857	76961887	-1	ENSMUSG00000001120	-0.166005	-0.13882	-0.3294	-0.274491	-0.122769	-0.282554	-0.193059	4.62498	1.5089	0.173012	0.362676	0.109701
Eaf2	ELL associated factor 2	MGI:2146616	16	36792884	36875003	-1	ENSMUSG00000022838	-1.25728	-1.29747	0.180011	-1.01557	-1.31337	-0.483085	-0.281735	-1.39764	1.50883	0.173035	0.362676	0.109701
Zbtb8os	zinc finger and BTB domain containing 8 opposite strand	MGI:1914356	4	129335695	129354547	1	ENSMUSG00000057572	0.0612618	-0.511427	0.222051	-0.144619	-0.439751	-0.35642	-0.311179	3.58536	1.50882	0.173038	0.362676	0.109701
Gm15201	predicted gene 15201	MGI:3705207	X	162735078	162736613	-1	ENSMUSG00000086034	-0.896167	-0.697606	-1.00363	-1.86494	-1.35697	-1.75236	-0.50104	-1.35921	1.50879	0.173047	0.362676	0.109701
Gm17546	predicted gene, 17546	MGI:4937180	15	95824458	95830072	-1	ENSMUSG00000078648	-0.352953	-0.229832	0.162151	0.985609	-0.248812	0.454195	0.171648	-1.00204	1.50856	0.173127	0.362711	0.109711
Gm26513	predicted gene, 26513	MGI:5477007	15	98093283	98095771	1	ENSMUSG00000097150	-0.261428	-0.231197	0.365765	-0.0631511	0.439758	-0.0655398	-0.556191	-0.130835	1.50848	0.173154	0.362711	0.109711
Faah	fatty acid amide hydrolase	MGI:109609	4	115967145	116017926	-1	ENSMUSG00000034171	-0.975696	-0.53909	-1.8931	-1.7517	-1.76548	-0.408626	-1.7147	5.11191	1.50919	0.173178	0.362711	0.109711
Diexf	digestive organ expansion factor homolog (zebrafish)	MGI:2138080	1	193091104	193130272	-1	ENSMUSG00000016181	-0.00555947	0.09779	0.339759	-0.243026	-0.20904	0.00924844	-0.00597102	4.31344	1.5084	0.173183	0.362711	0.109711
Rnu3b1	U3B small nuclear RNA 1	MGI:97985	11	87443237	87443452	1	ENSMUSG00000098943	0.989274	0.215333	-1.73298	-0.728773	0.159787	0.196611	-0.306667	-0.257818	1.50837	0.173225	0.362711	0.109711
Rnu3b3	U3B small nuclear RNA 3	MGI:97987	11	87448627	87448842	1	ENSMUSG00000099291	0.989274	0.215333	-1.73298	-0.728773	0.159787	0.196611	-0.306667	-0.257818	1.50837	0.173225	0.362711	0.109711
Rnu3b4	U3B small nuclear RNA 4	MGI:97988	11	87462286	87462501	1	ENSMUSG00000104896	0.989274	0.215333	-1.73298	-0.728773	0.159787	0.196611	-0.306667	-0.257818	1.50837	0.173225	0.362711	0.109711
Rnu3b2	U3B small nuclear RNA 2	MGI:97986	11	87471368	87471583	1	ENSMUSG00000105115	0.989274	0.215333	-1.73298	-0.728773	0.159787	0.196611	-0.306667	-0.257818	1.50837	0.173225	0.362711	0.109711
Iars2	isoleucine-tRNA synthetase 2, mitochondrial	MGI:1919586	1	185284726	185329396	-1	ENSMUSG00000026618	-0.131749	-0.0473526	-0.326542	-0.291314	-0.323464	-0.153572	-0.185525	5.49329	1.50826	0.173232	0.362711	0.109711
Mfrp	membrane frizzled-related protein	MGI:2385957	9	44101729	44109187	1	ENSMUSG00000034739	0.159211	-0.0972219	0.0555819	-0.300825	0.932954	-0.544381	-0.20777	0.520539	1.50785	0.173372	0.362965	0.109788
Mypop	Myb-related transcription factor, partner of profilin	MGI:2446472	7	18991245	19001766	1	ENSMUSG00000048481	-0.110905	-0.207937	-0.279513	-0.139105	-0.026382	-0.190771	-0.0934789	5.25478	1.50761	0.173452	0.363094	0.109827
Hspe1-ps2	heat shock protein 1 (chaperonin 10), pseudogene 2	MGI:1935162	12	81399812	81400123	1	ENSMUSG00000049246	-1.05033	-1.40595	-0.334943	-0.514397	-0.30717	-1.35883	-1.10565	-1.50684	1.50745	0.173508	0.363173	0.109851
Cldn12	claudin 12	MGI:1929288	5	5489537	5514958	-1	ENSMUSG00000046798	0.522952	0.225562	0.477691	0.431067	0.423693	0.019066	0.466674	5.55887	1.50733	0.173555	0.363203	0.10986
Gm18981	predicted gene, 18981	MGI:5011166	6	118617626	118619224	-1	ENSMUSG00000100867	0.606476	-0.0403234	0.669584	0.546321	0.873502	0.169544	0.198743	1.31288	1.5073	0.17356	0.363203	0.10986
Ipp	IAP promoted placental gene	MGI:96581	4	116507549	116538243	1	ENSMUSG00000028696	0.14333	0.0723413	0.170863	0.150052	-0.155474	0.128646	-0.0856309	3.64209	1.50719	0.173596	0.363214	0.109863
Fam160a2	family with sequence similarity 160, member A2	MGI:1921599	7	105371211	105400054	-1	ENSMUSG00000044465	0.167951	0.119379	0.118181	0.0805678	0.371695	0.213214	0.121984	6.98971	1.50714	0.173612	0.363214	0.109863
Ppp4c	protein phosphatase 4, catalytic subunit	MGI:1891763	7	126785866	126792496	-1	ENSMUSG00000030697	0.094506	0.153789	0.280768	0.379943	0.130344	0.24138	0.348375	4.37607	1.50712	0.173621	0.363214	0.109863
Gatad2a	GATA zinc finger domain containing 2A	MGI:2384585	8	69907076	69996384	-1	ENSMUSG00000036180	-0.427477	-0.134732	-0.636956	-0.349612	-0.486066	-0.0408589	-0.284903	4.54091	1.50677	0.17374	0.363419	0.109926
Gm48298	predicted gene, 48298	MGI:6097740	10	105806538	105808867	-1	ENSMUSG00000112820	0.533664	0.304587	0.453893	-0.315609	0.0834853	-0.422906	-0.309385	0.104464	1.50672	0.173757	0.363419	0.109926
Ints10	integrator complex subunit 10	MGI:1918135	8	68793929	68831667	1	ENSMUSG00000031864	0.160374	0.270183	0.0681521	0.174851	0.249454	0.163509	0.121095	5.48915	1.50654	0.173819	0.36351	0.109953
Dtl	denticleless E3 ubiquitin protein ligase	MGI:1924093	1	191537356	191575544	-1	ENSMUSG00000037474	-0.626052	-0.483776	-1.53394	-2.24815	-1.37132	0.782875	-1.02893	1.80423	1.50699	0.173853	0.363541	0.109962
Gm48262	predicted gene, 48262	MGI:6097681	13	8553020	8557635	1	ENSMUSG00000113742	-0.302223	-0.772742	-1.21218	-0.126237	-0.366575	-0.862177	-0.604944	-0.474503	1.50639	0.173871	0.363541	0.109962
Frzb	frizzled-related protein	MGI:892032	2	80411970	80447625	-1	ENSMUSG00000027004	0.547676	-0.530051	-1.89634	-3.18753	-2.41132	-0.974423	-2.46235	1.86579	1.50698	0.173923	0.363565	0.10997
Rbfa	ribosome binding factor A	MGI:1915981	18	80192265	80200658	-1	ENSMUSG00000024570	0.188683	0.0617142	0.430552	-0.0272463	0.241737	0.0246384	0.128847	3.21298	1.50622	0.173929	0.363565	0.10997
Macf1	microtubule-actin crosslinking factor 1	MGI:108559	4	123349633	123684360	-1	ENSMUSG00000028649	0.181181	0.0968389	0.15468	0.124151	0.187439	0.0899439	0.13476	9.92275	1.50619	0.173938	0.363565	0.10997
Syt4	synaptotagmin IV	MGI:101759	18	31437808	31447415	-1	ENSMUSG00000024261	-0.0200435	0.00108589	-0.0755516	0.134689	0.18369	0.225385	0.115251	7.2971	1.50605	0.173988	0.363631	0.10999
Rundc3a	RUN domain containing 3A	MGI:1858752	11	102393403	102402555	1	ENSMUSG00000006575	-0.0744911	-0.0193075	-0.406593	-0.34255	-0.237182	-0.0424853	-0.295383	7.14549	1.50585	0.174057	0.363735	0.110021
Ulk1	unc-51 like kinase 1	MGI:1270126	5	110784488	110810097	-1	ENSMUSG00000029512	-0.415372	-0.291958	-0.68246	-0.406872	-0.468007	-0.376406	-0.544529	5.99318	1.50548	0.174185	0.363894	0.110069
Galk1	galactokinase 1	MGI:95730	11	116008457	116012719	-1	ENSMUSG00000020766	-0.0568309	0.142381	0.0577968	-0.425367	-0.458538	0.0449018	-0.190109	2.14457	1.50544	0.174196	0.363894	0.110069
Wdr7	WD repeat domain 7	MGI:1860197	18	63708695	63989760	1	ENSMUSG00000040560	-0.0492687	-0.0707791	-0.298229	-0.372345	-0.182594	-0.120043	-0.254397	7.80865	1.50541	0.174207	0.363894	0.110069
BC005561	cDNA sequence BC005561	MGI:3040669	5	104508352	104522611	1	ENSMUSG00000079065	-0.0405687	0.0610299	-0.138097	0.0894359	0.0686529	0.139427	-0.112653	5.33254	1.50541	0.174208	0.363894	0.110069
Hrc	histidine rich calcium binding protein	MGI:96226	7	45335290	45338974	1	ENSMUSG00000038239	0.988627	0.380282	0.0338899	1.47963	0.27681	1.32023	1.18862	-0.496348	1.50535	0.174229	0.363899	0.110071
Cmtm8	CKLF-like MARVEL transmembrane domain containing 8	MGI:2447167	9	114789345	114844156	-1	ENSMUSG00000041012	1.04069	0.565411	1.15059	0.583114	0.643813	0.971762	0.491603	-0.33226	1.50519	0.174283	0.363973	0.110093
Nfya	nuclear transcription factor-Y alpha	MGI:97316	17	48386885	48409906	-1	ENSMUSG00000023994	0.151191	0.234776	0.416969	0.0969924	0.217554	0.246987	0.363289	4.43077	1.50502	0.17434	0.364023	0.110108
Gm43341	predicted gene 43341	MGI:5663478	5	48978278	48979585	-1	ENSMUSG00000105791	0.322301	0.418463	0.0929516	-0.205304	0.404618	0.356608	0.0850716	2.77108	1.50501	0.174344	0.364023	0.110108
Rnaseh2a	ribonuclease H2, large subunit	MGI:1916974	8	84956610	84969767	-1	ENSMUSG00000052926	-0.157284	0.0437056	-0.620018	-0.673963	-0.322168	-0.721934	-0.419238	3.24306	1.50492	0.174376	0.364028	0.11011
Tmem252	transmembrane protein 252	MGI:3583948	19	24674008	24679661	1	ENSMUSG00000048572	-0.106529	0.898344	0.399176	0.0606505	0.55065	0.907302	0.170355	-0.410938	1.5049	0.174384	0.364028	0.11011
Tvp23b	trans-golgi network vesicle protein 23B	MGI:1914760	11	62879455	62916780	1	ENSMUSG00000014177	0.0707188	0.127347	-0.0480857	0.205148	0.0747415	0.218366	0.321245	3.93628	1.5043	0.17459	0.364419	0.110228
Plekhb1	pleckstrin homology domain containing, family B (evectins) member 1	MGI:1351469	7	100642892	100662414	-1	ENSMUSG00000030701	-0.252356	0.0151685	0.233887	0.326388	-0.508379	-0.00487388	0.261833	7.7579	1.50439	0.174659	0.364524	0.11026
Papd5	PAP associated domain containing 5	MGI:1917820	8	88199213	88259722	1	ENSMUSG00000036779	0.042557	-0.140257	-0.0637517	-0.0592005	-0.169103	0.0371145	0.0639386	5.43676	1.50399	0.174697	0.364564	0.110272
Dpysl3	dihydropyrimidinase-like 3	MGI:1349762	18	43320979	43438286	-1	ENSMUSG00000024501	-0.313697	-0.274059	-0.382611	-0.127845	-0.440661	-0.414853	-0.659324	5.38645	1.50377	0.174772	0.364657	0.1103
Srp14	signal recognition particle 14	MGI:107169	2	118475850	118479711	-1	ENSMUSG00000009549	0.0140367	-0.0273876	0.139672	0.102144	-0.122256	-0.0335752	0.0361113	5.00318	1.50375	0.174779	0.364657	0.1103
Coa3	cytochrome C oxidase assembly factor 3	MGI:1098757	11	101277968	101279114	-1	ENSMUSG00000017188	-0.369561	-0.346809	-0.0827869	-0.141875	-0.168329	-0.498567	-0.22252	4.53323	1.50357	0.17484	0.364745	0.110327
Pard6b	par-6 family cell polarity regulator beta	MGI:2135605	2	168081004	168101203	1	ENSMUSG00000044641	0.392698	0.370584	0.829792	0.434164	0.624867	0.330898	0.540919	3.07806	1.50332	0.174928	0.364826	0.110351
Fam199x	family with sequence similarity 199, X-linked	MGI:2384304	X	137049594	137082503	1	ENSMUSG00000042595	-0.13639	0.134144	-0.623672	-0.159115	-0.408848	-0.0617804	-0.321251	4.4347	1.50331	0.174929	0.364826	0.110351
Cdk20	cyclin-dependent kinase 20	MGI:2145349	13	64432314	64441773	1	ENSMUSG00000021483	0.471811	0.132715	0.463818	0.229081	0.202411	0.101315	0.698819	3.13395	1.5033	0.174934	0.364826	0.110351
Mtfr1	mitochondrial fission regulator 1	MGI:1914722	3	19187327	19220817	1	ENSMUSG00000027601	-0.476474	-0.403543	-0.788244	-0.291178	-0.658517	-0.20726	-0.0954948	2.37054	1.50309	0.175008	0.364939	0.110385
Suv39h2	suppressor of variegation 3-9 2	MGI:1890396	2	3455815	3475031	-1	ENSMUSG00000026646	-0.402946	-0.387778	-0.30278	-0.0897586	-0.163689	-0.235414	-0.51272	2.34125	1.50287	0.175082	0.365054	0.11042
Gm44623	predicted gene 44623	MGI:5753199	7	131385513	131385946	-1	ENSMUSG00000108883	0.21468	-0.31313	0.280029	-1.03791	-0.291562	0.72816	0.0601045	-0.696085	1.50259	0.175178	0.365205	0.110466
Gtf2e2	general transcription factor II E, polypeptide 2 (beta subunit)	MGI:1915403	8	33731833	33777173	1	ENSMUSG00000031585	-0.344779	-0.53048	-0.0200311	-0.120921	-0.0971025	0.105761	-0.141963	3.06439	1.50255	0.175191	0.365205	0.110466
Pggt1b	protein geranylgeranyltransferase type I, beta subunit	MGI:1917514	18	46239949	46280850	-1	ENSMUSG00000024477	-0.00870468	0.0288279	-0.0425291	0.0616349	0.305003	0.218957	0.293624	3.50982	1.50234	0.175264	0.365267	0.110484
Gm42444	predicted gene 42444	MGI:5662581	5	14604049	14608606	1	ENSMUSG00000106048	-0.028209	0.0762033	-0.194746	-0.0141701	0.350305	0.337834	0.131884	2.81949	1.50233	0.17527	0.365267	0.110484
Macrod2os2	MACRO domain containing 2, opposite strand 2	MGI:3651295	2	141229670	141235426	-1	ENSMUSG00000074763	0.603089	-0.160599	0.31617	0.570397	0.472059	0.00959256	0.239228	3.18083	1.50228	0.175286	0.365267	0.110484
Frg1	FSHD region gene 1	MGI:893597	8	41397459	41417074	-1	ENSMUSG00000031590	0.429498	0.124767	0.16373	0.190631	0.0431453	0.1768	0.226813	2.97396	1.5022	0.175313	0.365267	0.110484
Ier2	immediate early response 2	MGI:104815	8	84661331	84662852	-1	ENSMUSG00000053560	-1.80371	-0.381916	-1.11033	-0.422654	-1.03358	-0.170351	-1.02055	1.26005	1.5023	0.175314	0.365267	0.110484
Carf	calcium response factor	MGI:2182269	1	60098247	60153953	1	ENSMUSG00000026017	0.438124	0.243782	0.36531	0.223505	0.272711	0.145559	0.311058	5.14907	1.50185	0.175435	0.365428	0.110533
Yju2	YJU2 splicing factor	MGI:1920136	17	55959099	55968285	1	ENSMUSG00000003208	0.0378914	0.0758059	0.449225	0.136184	0.154797	-0.0892858	0.118016	2.93891	1.50179	0.175455	0.365428	0.110533
Gm42611	predicted gene 42611	MGI:5662748	3	157980248	157983654	1	ENSMUSG00000105643	-0.123794	-0.133248	0.273067	0.372408	0.136097	0.107782	0.0958316	2.9873	1.50178	0.175458	0.365428	0.110533
Rpl22	ribosomal protein L22	MGI:99262	4	152325742	152334071	1	ENSMUSG00000028936	0.0171422	-0.0603974	0.234719	0.0555204	0.188523	-0.168805	-0.0468699	5.25342	1.50176	0.175467	0.365428	0.110533
Gm43229	predicted gene 43229	MGI:5663366	5	69275721	69277570	-1	ENSMUSG00000107312	1.13468	0.675668	1.40227	1.48878	1.26456	0.617365	1.42327	1.94562	1.50172	0.175533	0.365527	0.110563
Ndst3	N-deacetylase/N-sulfotransferase (heparan glucosaminyl) 3	MGI:1932544	3	123526166	123690853	-1	ENSMUSG00000027977	-0.696157	-0.847463	-1.31262	-0.565941	-0.735686	0.0293054	-1.36155	4.13794	1.50175	0.175652	0.365732	0.110625
Dlk1	delta like non-canonical Notch ligand 1	MGI:94900	12	109452823	109463336	1	ENSMUSG00000040856	1.01021	-0.673661	1.93081	1.96445	1.20192	-0.327595	0.509092	3.00604	1.50188	0.175669	0.365732	0.110625
Gm26894	predicted gene, 26894	MGI:5477388	5	28466374	28480973	1	ENSMUSG00000097453	0.346664	-0.14349	0.830671	-0.24154	-0.515179	0.190891	0.544034	-0.713507	1.50077	0.175808	0.365914	0.11068
Hmgb1	high mobility group box 1	MGI:96113	5	149046702	149184489	-1	ENSMUSG00000066551	-0.228329	-0.161815	-0.449953	-0.361075	-0.400844	-0.128858	-0.284215	6.57869	1.50072	0.175826	0.365914	0.11068
Gm44601	predicted gene 44601	MGI:5753177	7	94368983	94372572	-1	ENSMUSG00000108315	2.27878	1.1472	1.42705	1.70411	1.64456	0.815352	1.02121	-0.493726	1.50066	0.175845	0.365914	0.11068
Gldc	glycine decarboxylase	MGI:1341155	19	30098449	30175418	-1	ENSMUSG00000024827	-0.278849	-0.193346	-0.389792	-0.0986311	-0.158862	0.0485718	-0.042509	4.42489	1.50062	0.175859	0.365914	0.11068
Ccdc126	coiled-coil domain containing 126	MGI:1889376	6	49319274	49341582	1	ENSMUSG00000050786	0.291803	0.198262	0.148917	0.229529	-0.0480941	0.194714	0.465542	2.83274	1.50056	0.175883	0.365914	0.11068
Prkar2a	protein kinase, cAMP dependent regulatory, type II alpha	MGI:108025	9	108689314	108750436	1	ENSMUSG00000032601	-0.19386	-0.205372	-0.27133	0.0229188	-0.145576	0.0158911	-0.592015	5.43689	1.50056	0.175883	0.365914	0.11068
Doc2g	double C2, gamma	MGI:1926250	19	4003321	4007005	1	ENSMUSG00000024871	-0.197408	-0.62039	-1.30372	-0.824844	-0.528576	-0.340485	-0.976765	1.01515	1.50051	0.1759	0.365914	0.11068
Gm48532	predicted gene, 48532	MGI:6098073	12	5235156	5235964	-1	ENSMUSG00000112020	-0.0211853	0.272519	0.801771	0.594278	0.531193	0.445737	0.343315	0.838647	1.50049	0.175907	0.365914	0.11068
Gm15417	predicted gene 15417	MGI:3642531	3	89391850	89398779	1	ENSMUSG00000074466	0.223366	-0.468008	-0.729269	-0.492514	-0.725915	0.216273	-0.484972	0.215386	1.50043	0.175927	0.365918	0.110681
Zfp53	zinc finger protein 53	MGI:99200	17	21488998	21510473	1	ENSMUSG00000057409	0.2705	0.342971	0.35987	0.447248	0.330519	-0.0553121	0.383765	2.42897	1.50014	0.176027	0.366085	0.110732
Gemin7	gem nuclear organelle associated protein 7	MGI:1916981	7	19564946	19577595	-1	ENSMUSG00000044709	-0.415779	-0.357509	-0.39487	-0.382357	-0.829342	-0.142289	-0.704739	2.55024	1.49963	0.176204	0.366402	0.110828
Gm18194	predicted gene, 18194	MGI:5010379	7	12795723	12799164	-1	ENSMUSG00000109724	0.208781	0.653918	0.0915985	0.956855	-0.0429469	0.221615	0.108653	2.24022	1.49959	0.176217	0.366402	0.110828
Polr3f	polymerase (RNA) III (DNA directed) polypeptide F	MGI:1924086	2	144527718	144541995	1	ENSMUSG00000027427	-0.0893272	-0.0570146	-0.332273	-0.252012	-0.156037	-0.354218	-0.0986429	4.50832	1.49951	0.176246	0.366423	0.110834
Sart3	squamous cell carcinoma antigen recognized by T cells 3	MGI:1858230	5	113742446	113772510	-1	ENSMUSG00000018974	0.0280106	-0.0360581	0.040464	-0.150997	-0.00832237	-0.206929	-0.146825	5.23345	1.49935	0.1763	0.366474	0.11085
Itga6	integrin alpha 6	MGI:96605	2	71745616	71858416	1	ENSMUSG00000027111	-0.341198	-0.20743	-0.194912	-0.0318719	0.00252661	-0.00359376	-0.309332	4.49802	1.49931	0.176314	0.366474	0.11085
Fam89b	family with sequence similarity 89, member B	MGI:106595	19	5728087	5729653	-1	ENSMUSG00000024939	0.217185	0.289278	-0.089015	0.113795	-0.117883	-0.000636809	0.316495	3.0262	1.49928	0.176327	0.366474	0.11085
Gm48804	predicted gene, 48804	MGI:6098514	10	121829018	121832058	-1	ENSMUSG00000112596	0.723206	0.180172	1.48844	1.07917	1.23714	0.477615	0.866826	3.51749	1.49941	0.176425	0.366639	0.110899
Stox1	storkhead box 1	MGI:2684909	10	62659043	62726128	-1	ENSMUSG00000036923	-0.13202	-0.228454	0.197969	-0.616165	-0.127427	-0.617648	-0.13666	2.09121	1.49885	0.176475	0.366685	0.110914
Gm44957	predicted gene 44957	MGI:5753533	6	116335233	116337949	-1	ENSMUSG00000107497	0.579601	0.135411	1.29986	0.146424	0.604921	-0.494231	-0.834643	-1.10089	1.49882	0.176485	0.366685	0.110914
Gm43858	predicted gene 43858	MGI:5663995	3	152386260	152388037	1	ENSMUSG00000104546	-0.281933	-0.0032005	-0.43581	0.0985197	0.08332	-0.166708	-0.239614	2.62567	1.4986	0.176561	0.366806	0.11095
Selenop	selenoprotein P	MGI:894288	15	3268547	3280508	1	ENSMUSG00000064373	-0.228309	-0.0978708	-0.193754	0.0877654	-0.411816	0.124149	-0.0570017	7.02074	1.49848	0.176604	0.366855	0.110965
Erbb3	erb-b2 receptor tyrosine kinase 3	MGI:95411	10	128567523	128589652	-1	ENSMUSG00000018166	-0.416432	-0.0828196	0.268146	0.454061	-0.390098	-0.105958	0.289196	4.38267	1.49789	0.176889	0.367408	0.111132
Cetn3	centrin 3	MGI:1097706	13	81783077	81797155	1	ENSMUSG00000021537	0.267259	-0.320345	0.0399564	0.0550827	0.0512805	0.0692186	0.20371	4.49947	1.49749	0.176948	0.367468	0.11115
Prdm11	PR domain containing 11	MGI:2685553	2	92965151	93046167	-1	ENSMUSG00000075028	0.00624282	0.113019	-0.339807	-0.221128	-0.183063	-0.277039	-0.515158	4.91334	1.49747	0.176955	0.367468	0.11115
Gm42528	predicted gene 42528	MGI:5662665	5	39606927	39610344	-1	ENSMUSG00000107134	-1.04184	-0.634251	-1.93985	-2.04771	-1.75425	-0.897966	-1.12712	1.3629	1.49745	0.177062	0.36765	0.111205
Gm26541	predicted gene, 26541	MGI:5477035	10	80681838	80687176	1	ENSMUSG00000097889	0.0730437	-0.00804664	-0.0827395	0.0586309	-0.0803548	0.719794	0.910156	0.899086	1.49704	0.177103	0.367692	0.111218
Gtf2h2	general transcription factor II H, polypeptide 2	MGI:1345669	13	100460218	100492579	-1	ENSMUSG00000021639	0.382931	0.133013	0.549052	0.609214	0.443991	0.371163	0.290758	3.95387	1.49696	0.177132	0.367692	0.111218
Gm37159	predicted gene, 37159	MGI:5610387	2	68891366	68894970	1	ENSMUSG00000103233	-0.371785	-0.256483	-0.476371	0.0604758	-0.00784388	0.271751	-0.177172	1.92179	1.49694	0.177139	0.367692	0.111218
Gm10575	predicted gene 10575	MGI:3708765	7	141461481	141467771	-1	ENSMUSG00000073787	0.155213	-0.178709	-0.407006	-0.502695	0.278348	0.096211	-1.10065	-0.179604	1.4967	0.177225	0.367803	0.111251
Rwdd2b	RWD domain containing 2B	MGI:1858215	16	87433407	87440573	-1	ENSMUSG00000041079	-0.000833121	-0.145212	0.15948	-0.175454	-0.0829068	-0.463992	-0.0587107	2.67878	1.49668	0.17723	0.367803	0.111251
Opn3	opsin 3	MGI:1338022	1	175662421	175692776	-1	ENSMUSG00000026525	-0.769575	-0.638334	-0.303789	-0.691861	-0.702514	-0.142723	-0.673723	1.2368	1.49658	0.177264	0.367835	0.111261
Sumf2	sulfatase modifying factor 2	MGI:1915152	5	129846986	129864050	1	ENSMUSG00000025538	0.0655567	-0.143862	0.124763	0.108439	0.116523	0.0491352	-0.587187	2.70877	1.49649	0.177298	0.367866	0.111271
8030462N17Rik	RIKEN cDNA 8030462N17 gene	MGI:2444951	18	77633281	77714010	-1	ENSMUSG00000047466	0.178275	0.160054	0.264992	0.242376	0.31588	0.0714785	0.276667	5.5421	1.49642	0.177321	0.367874	0.111273
Colgalt2	collagen beta(1-O)galactosyltransferase 2	MGI:2138232	1	152399830	152510695	1	ENSMUSG00000032649	-0.0773541	-0.455975	-0.692082	-0.547808	-0.50983	0.139766	-0.552606	2.17796	1.49634	0.17735	0.367896	0.11128
Lysmd3	LysM, putative peptidoglycan-binding, domain containing 3	MGI:1915906	13	81657663	81672871	1	ENSMUSG00000035840	0.188068	0.0629711	0.0498397	-0.026797	-0.0565814	-0.085854	0.731004	3.58369	1.49621	0.177393	0.367907	0.111283
Taf4	TATA-box binding protein associated factor 4	MGI:2152346	2	179912152	179976646	-1	ENSMUSG00000039117	0.224731	0.336101	0.568216	0.682181	0.718138	0.125227	0.40118	4.82208	1.49632	0.177397	0.367907	0.111283
Aftph	aftiphilin	MGI:1923012	11	20685084	20741589	-1	ENSMUSG00000049659	-0.0394841	-0.139349	-0.0476489	-0.0468052	0.0230995	-0.147408	0.0726146	6.64648	1.49616	0.177413	0.367907	0.111283
Gm44436	predicted gene, 44436	MGI:5690828	6	103615963	103617456	1	ENSMUSG00000107823	-0.924646	-0.194166	-1.96574	-0.96651	-1.14108	-0.401845	-0.709179	-0.842582	1.49601	0.177464	0.367975	0.111304
Gng3	guanine nucleotide binding protein (G protein), gamma 3	MGI:102704	19	8836929	8839246	-1	ENSMUSG00000071658	-0.216063	-0.622815	-0.926289	-0.93749	-0.953391	-0.364356	-0.940441	6.1485	1.49639	0.177495	0.367996	0.11131
Irf6	interferon regulatory factor 6	MGI:1859211	1	193153111	193172023	1	ENSMUSG00000026638	-0.193099	0.259422	0.562002	-0.423391	-0.0552602	-0.350074	0.0638825	0.946971	1.49584	0.177523	0.367996	0.11131
Snx3	sorting nexin 3	MGI:1860188	10	42502030	42535381	1	ENSMUSG00000019804	-0.0341085	-0.0455967	0.200136	0.111118	0.0290649	-0.0422869	0.15308	6.17022	1.49578	0.177545	0.367996	0.11131
Slc1a3	solute carrier family 1 (glial high affinity glutamate transporter), member 3	MGI:99917	15	8634124	8710764	-1	ENSMUSG00000005360	-0.254194	-0.292564	-0.270898	-0.161433	-0.23528	-0.153562	-0.242856	8.12484	1.49577	0.17755	0.367996	0.11131
Tek	TEK receptor tyrosine kinase	MGI:98664	4	94739289	94874976	1	ENSMUSG00000006386	-0.299827	0.149105	0.0891918	-0.301935	0.121689	-0.342493	-0.214378	3.58401	1.49568	0.177579	0.368017	0.111316
A330049N07Rik	RIKEN cDNA A330049N07 gene	MGI:3041175	10	72973303	73086705	-1	ENSMUSG00000111994	-0.510135	-0.387906	0.883103	-1.03401	-0.786916	0.421996	1.17843	-0.627122	1.49561	0.177626	0.368076	0.111334
Gm36939	predicted gene, 36939	MGI:5610167	16	40309433	40309871	1	ENSMUSG00000102417	1.19809	0.5933	0.890496	1.20318	1.13843	0.695144	1.18685	0.189458	1.49538	0.177683	0.368155	0.111358
Atp5l	ATP synthase, H+ transporting, mitochondrial F0 complex, subunit G	MGI:1351597	9	44912557	44920742	-1	ENSMUSG00000038717	0.209424	0.0590047	0.18019	0.128824	-0.0451499	0.218094	0.170988	6.2808	1.49515	0.177765	0.368285	0.111397
Aldh1b1	aldehyde dehydrogenase 1 family, member B1	MGI:1919785	4	45799022	45804604	1	ENSMUSG00000035561	0.488552	0.269189	0.753823	0.185865	0.410997	0.00144666	0.31894	2.90568	1.49458	0.177966	0.36863	0.111502
Ap1b1	adaptor protein complex AP-1, beta 1 subunit	MGI:1096368	11	4986824	5042791	1	ENSMUSG00000009090	-0.0380131	-0.0257248	-0.284532	-0.206649	-0.0628368	-0.164062	-0.159078	6.93267	1.49453	0.177983	0.36863	0.111502
Gm31881	predicted gene, 31881	MGI:5591040	3	152106439	152107383	1	ENSMUSG00000105698	0.986667	0.552722	1.92323	0.381239	1.13253	0.308708	1.19282	-0.997186	1.49451	0.177988	0.36863	0.111502
Pim1	proviral integration site 1	MGI:97584	17	29490812	29496111	1	ENSMUSG00000024014	-0.923144	-0.0446993	-0.456105	-0.255687	-0.288037	-0.298315	-0.863358	1.06112	1.49445	0.178012	0.368631	0.111502
Mt3	metallothionein 3	MGI:97173	8	94152607	94154146	1	ENSMUSG00000031760	-0.13323	-0.37281	-0.131788	-0.0426333	-0.405269	-0.0996654	-0.126931	5.56289	1.49437	0.178038	0.368631	0.111502
Gm37437	predicted gene, 37437	MGI:5610665	2	14944908	14946844	1	ENSMUSG00000102673	0.669564	0.227218	1.30215	1.07429	0.741784	0.115736	0.834024	2.83709	1.4946	0.178045	0.368631	0.111502
Gm43581	predicted gene 43581	MGI:5663718	3	104642994	104645857	1	ENSMUSG00000105199	0.779508	0.249871	0.317913	0.148418	0.63984	-0.0313751	0.271674	1.61018	1.49422	0.178091	0.368687	0.111519
Fbxl12	F-box and leucine-rich repeat protein 12	MGI:1354738	9	20618118	20644767	-1	ENSMUSG00000066892	0.438215	0.269476	0.35481	0.239581	0.290722	0.24695	0.0622584	4.0918	1.49386	0.178216	0.368905	0.111585
Gm14053	predicted gene 14053	MGI:3651943	2	136744146	136744615	-1	ENSMUSG00000082849	0.252284	0.29171	0.537546	0.867463	0.0557612	0.267832	-0.174338	0.126547	1.49378	0.178244	0.368925	0.111591
Inka1	inka box actin regulator 1	MGI:1915426	9	107984223	107985879	-1	ENSMUSG00000042106	-0.470534	0.514304	0.484136	-0.477712	-0.075914	-0.295263	-0.00222777	-0.0092281	1.49372	0.178267	0.368933	0.111593
Urgcp	upregulator of cell proliferation	MGI:1919296	11	5713417	5762376	-1	ENSMUSG00000049680	0.0709852	0.0295356	0.0787173	0.0391073	0.19452	-0.0183775	0.173381	6.04785	1.49355	0.178326	0.369016	0.111618
Gm15675	predicted gene 15675	MGI:3783117	1	130429781	130437191	-1	ENSMUSG00000086825	0.817489	0.0911175	-0.117683	0.65732	0.895283	0.998809	-0.128006	-0.017712	1.49344	0.178363	0.369053	0.11163
Prr13	proline rich 13	MGI:1913401	15	102459028	102462806	1	ENSMUSG00000023048	-0.513585	-0.330736	-0.910078	-0.823018	-0.925292	-0.279022	-0.818264	2.97423	1.49321	0.178463	0.369221	0.11168
Gm45289	predicted gene 45289	MGI:5791125	8	91493019	91495595	1	ENSMUSG00000109642	0.335322	0.00429102	0.40917	0.108037	0.0440869	-0.0299592	0.405519	1.93892	1.4929	0.178553	0.369326	0.111712
Tsen34	tRNA splicing endonuclease subunit 34	MGI:1913328	7	3692863	3701024	1	ENSMUSG00000035585	0.186746	0.104729	-0.0415526	-0.127993	0.0210695	-0.0854375	-0.0297732	4.81681	1.4929	0.178553	0.369326	0.111712
1700017B05Rik	RIKEN cDNA 1700017B05 gene	MGI:1921461	9	57253117	57262612	-1	ENSMUSG00000032300	-0.282925	0.224746	-0.113964	0.0856311	-0.129901	0.140424	0.0903184	3.71155	1.49279	0.178591	0.369326	0.111712
Gm16331	predicted gene 16331	MGI:3840145	14	98118509	98119006	1	ENSMUSG00000086133	1.64909	0.519862	2.55899	1.64015	1.80129	1.00078	0.951478	-0.685892	1.49282	0.178596	0.369326	0.111712
Gm37183	predicted gene, 37183	MGI:5610411	14	64835855	64839259	-1	ENSMUSG00000102764	0.548017	0.279114	0.474708	0.535293	0.49738	0.421123	0.455707	2.1923	1.49269	0.178626	0.369326	0.111712
Msn	moesin	MGI:97167	X	96096042	96168552	1	ENSMUSG00000031207	-0.223174	0.131667	0.100401	0.0568106	-0.181721	-0.0735476	0.126115	4.38228	1.49265	0.17864	0.369326	0.111712
Aagab	alpha- and gamma-adaptin binding protein	MGI:1914189	9	63602660	63644588	1	ENSMUSG00000037257	-0.0601552	-0.118464	-0.315896	-0.0518486	-0.296743	0.0127961	-0.104397	5.23938	1.4926	0.178659	0.369326	0.111712
Gm13595	predicted gene 13595	MGI:3650913	2	65509265	65512605	1	ENSMUSG00000086701	0.600096	0.16072	1.11741	0.250818	-0.294256	-0.316573	0.0903007	-1.11557	1.49258	0.178665	0.369326	0.111712
Gm38340	predicted gene, 38340	MGI:5611568	7	36721846	36725853	1	ENSMUSG00000102516	-0.229905	-0.234923	-1.1149	-1.49427	-1.89203	0.30943	-0.933678	1.95651	1.49287	0.17871	0.36938	0.111729
Tnnc1	troponin C, cardiac/slow skeletal	MGI:98779	14	31208312	31211729	1	ENSMUSG00000091898	1.17349	0.0294874	-0.339347	-1.25088	-1.34657	1.57771	-1.23454	-0.193924	1.49273	0.178738	0.369399	0.111734
Fkrp	fukutin related protein	MGI:2447586	7	16809246	16816732	-1	ENSMUSG00000048920	-0.043138	-0.264408	-0.451837	-0.398147	-0.257074	-0.477022	-0.386094	5.09653	1.49182	0.178934	0.369764	0.111845
Gbp2	guanylate binding protein 2	MGI:102772	3	142620602	142638008	1	ENSMUSG00000028270	-0.571189	-0.594363	-0.210519	-0.444658	-0.476	-1.14998	-0.212668	0.804878	1.49172	0.178968	0.369766	0.111845
Rpl18	ribosomal protein L18	MGI:98003	7	45715457	45720836	1	ENSMUSG00000059070	0.166907	-0.00714763	0.0595557	0.0668089	-0.0955337	0.149526	-0.00380125	5.6756	1.49168	0.178982	0.369766	0.111845
Supt3	suppressor of Ty 3	MGI:1923723	17	44777152	45119290	1	ENSMUSG00000038954	-0.0488254	-0.138923	-0.391715	-0.173342	-0.225122	-0.369658	-0.218904	2.53141	1.49165	0.178992	0.369766	0.111845
Nsa2	NSA2 ribosome biogenesis homolog	MGI:1913883	13	97129424	97137937	-1	ENSMUSG00000060739	-0.00337369	-0.246653	0.229313	-0.0781173	-0.129848	-0.202438	-0.164784	4.73356	1.49145	0.179064	0.369871	0.111877
Entpd5	ectonucleoside triphosphate diphosphohydrolase 5	MGI:1321385	12	84373857	84409029	-1	ENSMUSG00000021236	-0.221892	0.0370025	-0.259578	-0.148715	-0.448482	-0.0178659	-0.250042	4.71431	1.4914	0.179081	0.369871	0.111877
Strap	serine/threonine kinase receptor associated protein	MGI:1329037	6	137735078	137751932	1	ENSMUSG00000030224	-0.018025	-0.101594	-0.229813	-0.215728	-0.0989196	-0.0893476	-0.0445437	6.08808	1.49131	0.179114	0.369901	0.111886
Marcksl1	MARCKS-like 1	MGI:97143	4	129513581	129515985	1	ENSMUSG00000047945	-0.512689	-0.587734	-0.879306	-0.68897	-0.859552	-0.502331	-0.872969	4.26575	1.49106	0.179239	0.370101	0.111947
Gm26590	predicted gene, 26590	MGI:5477084	14	52197502	52213852	1	ENSMUSG00000097533	0.0384589	0.2841	-1.05851	-0.018091	-0.151859	0.5531	0.297424	-0.624478	1.49084	0.179278	0.370101	0.111947
Gpx1	glutathione peroxidase 1	MGI:104887	9	108338903	108340343	1	ENSMUSG00000063856	0.104243	0.0897658	0.535876	0.235893	0.194806	0.0150997	0.144036	5.35215	1.49082	0.179284	0.370101	0.111947
Fxyd1	FXYD domain-containing ion transport regulator 1	MGI:1889273	7	31051678	31057199	-1	ENSMUSG00000036570	0.142557	0.753116	0.502823	0.408723	0.122465	0.121565	0.439236	3.07124	1.49081	0.179287	0.370101	0.111947
Rpn1	ribophorin I	MGI:98084	6	88084482	88105304	1	ENSMUSG00000030062	0.120326	0.138232	0.048757	0.0469757	0.107143	0.291517	0.0676996	6.02243	1.49062	0.179354	0.370177	0.11197
Slc25a53	solute carrier family 25, member 53	MGI:1914312	X	136981116	137038302	-1	ENSMUSG00000044348	0.349753	0.222938	-0.365266	-0.0300616	-0.0416105	0.168203	0.351158	3.97779	1.4906	0.179362	0.370177	0.11197
Cited1	Cbp/p300-interacting transactivator with Glu/Asp-rich carboxy-terminal domain 1	MGI:108023	X	102247381	102252181	-1	ENSMUSG00000051159	-0.134375	0.226243	-1.75006	-1.05556	-0.108718	-0.270139	-1.32791	-1.07804	1.49044	0.179419	0.370256	0.111994
Epyc	epiphycan	MGI:107942	10	97644068	97682454	1	ENSMUSG00000019936	1.43125	1.19288	2.87155	1.23272	1.53777	0.728329	1.68871	0.648575	1.49004	0.179661	0.370697	0.112127
Exd2	exonuclease 3'-5' domain containing 2	MGI:1922485	12	80463095	80500227	1	ENSMUSG00000032705	-0.19129	-0.248799	-0.290817	-0.320785	-0.267766	0.00459018	-0.37026	6.16465	1.48973	0.179671	0.370697	0.112127
Gm45406	predicted gene 45406	MGI:5791242	8	77282861	77286207	1	ENSMUSG00000110258	0.316387	0.842097	1.12091	-0.0838155	0.904504	0.442255	0.780895	0.450538	1.48958	0.179722	0.370764	0.112147
Spef2	sperm flagellar 2	MGI:2443727	15	9578193	9748868	-1	ENSMUSG00000072663	-0.494002	-0.445296	0.292329	0.263731	-0.495924	0.421426	0.292293	1.82399	1.48953	0.179742	0.370765	0.112148
Gm42788	predicted gene 42788	MGI:5662925	5	149144263	149153540	1	ENSMUSG00000107388	-0.417128	0.444116	-0.659097	-0.176254	-0.196172	-0.425596	-0.69323	0.228062	1.48947	0.179762	0.370768	0.112149
Gm37107	predicted gene, 37107	MGI:5610335	2	4178110	4180661	1	ENSMUSG00000102136	0.324006	0.105524	0.0802644	-0.135551	0.304375	-0.0087808	-0.0549089	3.25041	1.48933	0.17981	0.370821	0.112164
Trp73	transformation related protein 73	MGI:1336991	4	154056253	154140208	-1	ENSMUSG00000029026	-1.5285	0.0868264	0.153381	0.755601	-0.728653	-1.11225	0.558264	-0.0660822	1.48944	0.179826	0.370821	0.112164
Gm43311	predicted gene 43311	MGI:5663448	5	65410651	65413027	-1	ENSMUSG00000105896	0.0504652	0.160535	0.307409	-0.100018	0.0171308	-0.135561	0.728823	0.285115	1.48915	0.179874	0.37088	0.112182
Gm49066	predicted gene, 49066	MGI:6118447	15	73423311	73424109	1	ENSMUSG00000115810	0.0767108	-0.216586	-0.0996336	-1.04659	-0.636937	0.12911	-0.684352	-0.610728	1.48905	0.179911	0.370917	0.112194
Neu3	neuraminidase 3	MGI:1355305	7	99811439	99828417	-1	ENSMUSG00000035239	0.316911	0.112168	0.438923	-0.26236	0.0406324	-0.0683808	0.102491	1.78334	1.48899	0.179932	0.370922	0.112195
2020-09-07	septin 7	MGI:1335094	9	25252439	25308571	1	ENSMUSG00000001833	-0.441747	0.0291628	-0.446493	-0.363319	-0.647258	-0.0243563	-0.238213	7.87481	1.48893	0.18001	0.371043	0.112232
Sirt4	sirtuin 4	MGI:1922637	5	115478010	115484725	-1	ENSMUSG00000029524	0.228199	-0.0700256	-0.130571	-0.0941555	0.129521	-0.0128498	-0.197847	3.05219	1.48869	0.180039	0.371063	0.112238
Nnat	neuronatin	MGI:104716	2	157560078	157562522	1	ENSMUSG00000067786	0.58383	-0.0655425	0.935184	0.757478	0.676315	0.0755321	0.195349	5.62793	1.48899	0.18008	0.371082	0.112243
Zfp704	zinc finger protein 704	MGI:2180715	3	9427020	9610085	-1	ENSMUSG00000040209	-0.0497395	0.137103	0.0440157	0.08005	0.0812337	-0.127901	0.0649695	7.17402	1.48855	0.180086	0.371082	0.112243
Smad3	SMAD family member 3	MGI:1201674	9	63646767	63757994	-1	ENSMUSG00000032402	0.132051	0.0509457	0.387762	0.224662	0.441868	0.233538	0.361527	6.24435	1.48845	0.180122	0.371117	0.112254
Ankrd27	ankyrin repeat domain 27 (VPS9 domain)	MGI:2444103	7	35586244	35639226	1	ENSMUSG00000034867	-0.387799	-0.342247	-0.696002	-0.489099	-0.373982	0.219399	-0.383621	4.58153	1.4885	0.180155	0.371146	0.112263
Gm48004	predicted gene, 48004	MGI:6097306	14	29081302	29083805	1	ENSMUSG00000114595	0.813171	0.658018	1.54337	0.510904	0.971198	0.907041	0.707833	1.92821	1.48824	0.180205	0.37121	0.112282
Mknk1	MAP kinase-interacting serine/threonine kinase 1	MGI:894316	4	115839198	115879250	1	ENSMUSG00000028708	0.382197	0.0306565	0.123689	-0.0467616	0.10742	0.000163787	0.0838948	4.17464	1.48786	0.180331	0.371429	0.112349
Tnfrsf18	tumor necrosis factor receptor superfamily, member 18	MGI:894675	4	156026164	156028895	1	ENSMUSG00000041954	-0.601504	-0.0608799	-0.115991	0.323459	0.689207	0.0481335	-0.781655	-0.417208	1.48749	0.180462	0.371617	0.112405
Slc5a6	solute carrier family 5 (sodium-dependent vitamin transporter), member 6	MGI:2660847	5	31036036	31048924	-1	ENSMUSG00000006641	-0.0208366	-0.166932	-0.287013	-0.42123	-0.221643	-0.165657	-0.430841	3.7419	1.48747	0.180471	0.371617	0.112405
Cep83os	centrosomal protein 83, opposite strand	MGI:1914973	10	94671025	94688576	-1	ENSMUSG00000097164	0.106659	-0.169711	-0.240176	-0.33451	-0.334044	-0.365354	-0.23348	4.78408	1.4874	0.180494	0.371617	0.112405
Lrp4	low density lipoprotein receptor-related protein 4	MGI:2442252	2	91457511	91513779	1	ENSMUSG00000027253	-0.494173	-0.0778436	-0.185529	-0.285628	-0.369192	0.0753075	-0.0313954	5.50233	1.48739	0.180498	0.371617	0.112405
Rnf6	ring finger protein (C3H2C3 type) 6	MGI:1921382	5	146209192	146221555	-1	ENSMUSG00000029634	-0.00584755	-0.0346448	-0.0606619	0.0596202	-0.0503238	-0.0483088	0.186447	5.83786	1.48685	0.180689	0.37192	0.112497
Dapk3	death-associated protein kinase 3	MGI:1203520	10	81183005	81193197	1	ENSMUSG00000034974	0.344004	-0.0461624	0.293483	0.17664	0.280715	0.161511	0.195836	4.22984	1.48681	0.180704	0.37192	0.112497
Xirp2	xin actin-binding repeat containing 2	MGI:2685198	2	67446002	67526614	1	ENSMUSG00000027022	-0.583695	0.270234	-3.02811	-3.53734	-3.80931	0.882941	-3.73665	1.06341	1.4875	0.180721	0.37192	0.112497
Brinp1	bone morphogenic protein/retinoic acid inducible neural specific 1	MGI:1928478	4	68761514	68954397	-1	ENSMUSG00000028351	-0.433565	-0.333075	-0.579851	-0.820432	-0.546624	-0.272256	-0.35588	7.44696	1.4869	0.180737	0.37192	0.112497
Rpl13	ribosomal protein L13	MGI:105922	8	123102350	123105244	1	ENSMUSG00000000740	0.231336	0.000122627	0.297827	0.213235	0.181327	0.112178	0.147832	7.14337	1.48665	0.180761	0.37192	0.112497
Fgf13	fibroblast growth factor 13	MGI:109178	X	59062145	59568071	-1	ENSMUSG00000031137	-0.16761	-0.330235	-0.353419	-0.507136	-0.3619	-0.0802425	-0.384474	5.81266	1.48662	0.180773	0.37192	0.112497
Gck	glucokinase	MGI:1270854	11	5900820	5950081	-1	ENSMUSG00000041798	-0.94739	0.626978	-0.270442	-0.745942	0.462785	-0.591385	-0.171069	-0.793199	1.48655	0.180795	0.37192	0.112497
Rps11-ps2	ribosomal protein S11, pseudogene 2	MGI:3651796	11	116382750	116383205	1	ENSMUSG00000081929	-1.10107	0.256376	-0.262007	-0.965183	-0.253846	-0.965259	-1.50348	-1.01416	1.48654	0.180798	0.37192	0.112497
Gtf3c6	general transcription factor IIIC, polypeptide 6, alpha	MGI:1914621	10	40247703	40258108	-1	ENSMUSG00000019837	0.205746	0.557124	0.626526	0.25949	0.200228	0.0552401	0.417562	3.36654	1.48617	0.180929	0.372151	0.112567
Cnnm1	cyclin M1	MGI:1891366	19	43440436	43497210	1	ENSMUSG00000025189	0.101524	-0.0849209	-0.291487	0.00276329	0.0437753	-0.188659	-0.0735839	6.55581	1.48608	0.180963	0.37218	0.112576
Rplp1	ribosomal protein, large, P1	MGI:1927099	9	61913284	61914542	-1	ENSMUSG00000007892	0.376695	0.178375	0.412295	0.282439	0.26023	0.0770451	0.297376	7.56697	1.48597	0.181002	0.372196	0.11258
Hist3h2bb-ps	histone cluster 3, H2bb, pseudogene	MGI:1922442	11	58954048	58954512	-1	ENSMUSG00000080712	-0.0111881	0.716901	0.7749	0.380581	0.0924709	0.421923	0.172472	0.000933337	1.48587	0.181038	0.372196	0.11258
Nudt16	nudix (nucleoside diphosphate linked moiety X)-type motif 16	MGI:1922936	9	105128903	105131824	-1	ENSMUSG00000032565	-0.0999591	0.0359088	0.235259	-0.260016	-0.0830181	0.0834264	-0.133177	3.27426	1.48584	0.181047	0.372196	0.11258
Dscr3	DSCR3 arrestin fold containing	MGI:1206040	16	94497783	94526830	-1	ENSMUSG00000022898	-0.268957	-0.111591	-0.201844	-0.247071	0.117745	-0.190069	-0.0292137	4.02074	1.48575	0.181078	0.372196	0.11258
Exoc3l4	exocyst complex component 3-like 4	MGI:1921363	12	111417017	111431678	1	ENSMUSG00000021280	-0.382967	-1.38816	-0.888711	-1.49325	-1.29537	-0.458594	-1.30463	-0.00562586	1.48574	0.181083	0.372196	0.11258
Ppm1f	protein phosphatase 1F (PP2C domain containing)	MGI:1918464	16	16896469	16927364	1	ENSMUSG00000026181	0.0706953	0.000585362	-0.0924956	0.0359398	0.0834957	0.169526	0.0541786	5.94675	1.48574	0.181085	0.372196	0.11258
Rbm20	RNA binding motif protein 20	MGI:1920963	19	53677306	53867080	1	ENSMUSG00000043639	-0.340382	-0.720336	-1.17268	-0.643347	-0.7435	-0.449794	-0.649898	2.43251	1.48546	0.181182	0.372317	0.112617
Gm37180	predicted gene, 37180	MGI:5610408	1	3365731	3368549	-1	ENSMUSG00000103377	0.0646158	0.0957785	-0.236097	-0.346645	-0.103646	-0.048554	-0.3557	3.73463	1.48541	0.1812	0.372317	0.112617
Fgf2os	fibroblast growth factor 2, opposite strand	MGI:3649376	3	37335332	37349740	-1	ENSMUSG00000054779	0.85391	1.08301	1.07462	0.575909	0.741954	0.869118	0.329366	-0.0977142	1.48541	0.181201	0.372317	0.112617
Vps36	vacuolar protein sorting 36	MGI:1917410	8	22192809	22220843	1	ENSMUSG00000031479	-0.0545265	-0.00447084	-0.478567	-0.27533	-0.293281	-0.221008	-0.0928467	4.26635	1.48534	0.181225	0.372327	0.11262
Zmym3	zinc finger, MYM-type 3	MGI:1927231	X	101404384	101420849	-1	ENSMUSG00000031310	0.476376	0.269127	0.771786	0.503736	0.57854	0.319432	0.325809	7.30498	1.48532	0.181272	0.372354	0.112628
Zbtb34	zinc finger and BTB domain containing 34	MGI:2685195	2	33406108	33431324	-1	ENSMUSG00000068966	-0.351774	-0.136023	-0.580231	-0.269439	-0.328883	-0.116619	-0.378236	4.9677	1.4852	0.181276	0.372354	0.112628
Bbs5	Bardet-Biedl syndrome 5 (human)	MGI:1919819	2	69647171	69667571	1	ENSMUSG00000063145	-0.345543	-0.522367	-0.16771	0.0191888	-0.265207	-0.0649575	-0.204311	2.80264	1.48507	0.181322	0.372408	0.112644
A230059L01Rik	RIKEN cDNA A230059L01 gene	MGI:2443688	1	146802965	146807340	-1	ENSMUSG00000087627	-0.179331	0.153674	-0.871997	-1.22256	-0.566409	-0.0132167	-0.389689	0.911315	1.48492	0.181374	0.372447	0.112656
Ppm1h	protein phosphatase 1H (PP2C domain containing)	MGI:2442087	10	122678762	122945795	1	ENSMUSG00000034613	-0.133781	-0.13278	-0.410323	-0.585128	-0.297412	0.326041	-0.558925	6.10101	1.48523	0.181379	0.372447	0.112656
Tmem263	transmembrane protein 263	MGI:2143652	10	85102627	85120618	1	ENSMUSG00000060935	0.232113	0.260894	0.613742	0.611831	0.547988	0.2897	0.672289	5.48748	1.48484	0.181443	0.372539	0.112684
Elovl7	ELOVL family member 7, elongation of long chain fatty acids (yeast)	MGI:1921809	13	108214404	108285683	1	ENSMUSG00000021696	-0.206726	0.164526	0.237191	-0.0968125	-0.627883	-0.224187	0.111868	3.96854	1.48464	0.181495	0.372607	0.112705
Usp15	ubiquitin specific peptidase 15	MGI:101857	10	123105006	123196995	-1	ENSMUSG00000020124	0.194672	0.0671785	0.204979	0.223575	0.236764	0.231053	0.155922	6.82529	1.48425	0.181614	0.372792	0.112761
Gm44093	predicted gene, 44093	MGI:5690485	6	86961641	86963442	1	ENSMUSG00000107576	0.00788589	-0.182415	-0.313673	0.431539	0.209354	0.350413	0.0983389	1.89207	1.48422	0.181624	0.372792	0.112761
Ubr2	ubiquitin protein ligase E3 component n-recognin 2	MGI:1861099	17	46928295	47010556	-1	ENSMUSG00000023977	0.0813929	0.137113	0.213087	0.141593	0.149589	0.23695	0.345404	6.94767	1.48414	0.181655	0.372817	0.112768
Eef2	eukaryotic translation elongation factor 2	MGI:95288	10	81176631	81182498	1	ENSMUSG00000034994	-0.000604912	-0.0389303	-0.0703284	-0.100894	0.00110507	-0.0285475	-0.125337	9.47847	1.48386	0.181753	0.37298	0.112817
Zfp143	zinc finger protein 143	MGI:1277969	7	110061217	110095394	1	ENSMUSG00000061079	0.0750657	0.372542	0.208511	0.0120363	-0.0451349	0.268398	0.427437	3.09865	1.48374	0.181795	0.373008	0.112826
Gm15893	predicted gene 15893	MGI:3801832	11	88356291	88363947	1	ENSMUSG00000085246	-0.440856	-0.287828	-0.188329	-0.250183	-0.307003	-0.016681	-0.510757	1.98588	1.48371	0.181805	0.373008	0.112826
Adck1	aarF domain containing kinase 1	MGI:1919363	12	88360554	88461724	1	ENSMUSG00000021044	0.198963	0.1275	0.164647	0.0134347	0.0640501	-0.0673727	-0.0321865	4.52602	1.4836	0.181847	0.373026	0.112831
Slc24a3	solute carrier family 24 (sodium/potassium/calcium exchanger), member 3	MGI:2137513	2	145167754	145642166	1	ENSMUSG00000063873	-0.333279	-0.390315	-0.68992	-0.518857	-0.204427	-0.300773	-0.544702	5.93959	1.48361	0.18186	0.373026	0.112831
Gm48822	predicted gene, 48822	MGI:6098540	9	75582739	75585109	-1	ENSMUSG00000110895	0.0586121	-0.242432	0.462581	0.441991	0.21491	0.228793	0.18328	2.42551	1.48352	0.181874	0.373026	0.112831
Slc2a5	solute carrier family 2 (facilitated glucose transporter), member 5	MGI:1928369	4	150119283	150144169	1	ENSMUSG00000028976	-0.262916	0.475977	0.438997	0.591609	0.737588	0.32273	0.378598	1.57535	1.48342	0.181908	0.373026	0.112831
0610040J01Rik	RIKEN cDNA 0610040J01 gene	MGI:1923511	5	63812363	63899625	1	ENSMUSG00000060512	-0.285903	-0.213509	-0.576502	-0.556391	-0.194728	-0.708858	-0.457791	1.09635	1.48342	0.18191	0.373026	0.112831
Gm43727	predicted gene 43727	MGI:5663864	5	5304356	5307002	-1	ENSMUSG00000106202	-0.629929	-0.103108	0.0264687	0.603405	0.403201	-0.275905	-0.479012	-0.434727	1.4832	0.181988	0.373147	0.112868
Tdrd6	tudor domain containing 6	MGI:2679727	17	43615335	43630299	-1	ENSMUSG00000040140	-0.193807	1.57798	0.617197	0.453373	-0.193237	-0.38525	0.311172	1.57112	1.4832	0.182071	0.373268	0.112905
Tbc1d14	TBC1 domain family, member 14	MGI:1098708	5	36490604	36593276	-1	ENSMUSG00000029192	-0.0517493	0.127141	-0.0336936	-0.018037	-0.0433035	0.124057	0.0629789	6.17625	1.48293	0.182085	0.373268	0.112905
Glg1	golgi apparatus protein 1	MGI:104967	8	111154421	111259216	-1	ENSMUSG00000003316	-0.0643279	-0.0712997	-0.187866	-0.103311	-0.0410645	-0.144227	-0.072654	8.07363	1.48278	0.18214	0.373321	0.112921
Gm17641	predicted gene, 17641	MGI:4937275	3	68867917	68870266	-1	ENSMUSG00000091272	0.926128	-0.251496	0.23614	-2.2437	-2.76602	-0.449082	-1.14017	-0.211125	1.48316	0.182156	0.373321	0.112921
Gm38032	predicted gene, 38032	MGI:5611260	9	103598576	103600164	-1	ENSMUSG00000102441	-0.601226	-0.398885	-1.50162	-1.1014	-0.670961	0.0785866	-1.46884	0.252961	1.48268	0.182174	0.373321	0.112921
Gm37562	predicted gene, 37562	MGI:5610790	9	102052230	102056557	-1	ENSMUSG00000104041	0.344816	0.498928	1.05893	0.565931	0.887036	0.414113	0.916557	1.91606	1.48264	0.182188	0.373321	0.112921
Clns1a	chloride channel, nucleotide-sensitive, 1A	MGI:109638	7	97696634	97720796	1	ENSMUSG00000025439	-0.0992577	-0.258864	-0.223709	-0.344442	-0.303081	-0.156236	-0.159566	4.90846	1.48253	0.182228	0.373357	0.112931
A830011K09Rik	RIKEN cDNA A830011K09 gene	MGI:2442570	6	138423105	138429592	1	ENSMUSG00000089957	-0.617151	-0.481397	0.0246789	-0.749754	0.34102	-0.871565	-0.814922	0.170399	1.48249	0.182243	0.373357	0.112931
Gm16759	predicted gene, 16759	MGI:4439683	9	63398601	63568691	1	ENSMUSG00000086539	1.08178	0.457955	1.05242	0.50918	0.457571	0.81756	0.111588	1.23637	1.48229	0.182315	0.373437	0.112956
Gm37357	predicted gene, 37357	MGI:5610585	1	161811045	161814167	-1	ENSMUSG00000103625	0.443542	0.532845	1.01663	1.04407	0.941396	0.525854	0.781495	0.195523	1.48219	0.182348	0.373437	0.112956
Cldnd1	claudin domain containing 1	MGI:2447860	16	58727910	58734251	1	ENSMUSG00000022744	-0.289791	-0.147595	-0.279129	-0.219651	-0.425941	-0.247438	-0.0739981	5.19208	1.48218	0.182354	0.373437	0.112956
Map3k11	mitogen-activated protein kinase kinase kinase 11	MGI:1346880	19	5689131	5702862	1	ENSMUSG00000004054	0.0211199	0.185917	0.322948	0.354082	0.310547	0.0532899	0.290962	4.63997	1.48216	0.182361	0.373437	0.112956
Cnp	2',3'-cyclic nucleotide 3' phosphodiesterase	MGI:88437	11	100574904	100591729	1	ENSMUSG00000006782	-0.328229	-0.136299	0.206496	0.221489	-0.631531	-0.211853	0.23877	8.00563	1.48246	0.182378	0.373437	0.112956
Zfp324	zinc finger protein 324	MGI:2444641	7	12965838	12974236	1	ENSMUSG00000004500	0.0832099	0.055031	0.251665	0.272099	0.230669	0.169575	0.140175	3.88897	1.48204	0.182404	0.37345	0.11296
Thg1l	tRNA-histidine guanylyltransferase 1-like (S. cerevisiae)	MGI:1913878	11	45946843	45955494	-1	ENSMUSG00000011254	0.070526	0.064054	-0.103265	-0.0735917	-0.268132	0.10739	-0.292386	2.56867	1.48164	0.182547	0.373705	0.113037
Igflr1	IGF-like family receptor 1	MGI:3655979	7	30565427	30567962	1	ENSMUSG00000036826	0.101856	-0.804945	0.648817	-0.426749	-0.106744	0.407119	0.81364	-0.919889	1.48147	0.182609	0.373752	0.113051
Irgm1	immunity-related GTPase family M member 1	MGI:107567	11	48861968	48871683	-1	ENSMUSG00000046879	-0.366204	-0.278891	-1.01335	-0.728293	-1.02537	-0.854527	-0.68656	1.86764	1.48146	0.182609	0.373752	0.113051
Snora73b	small nucleolar RNA, H/ACA box 73b	MGI:4360049	4	132352322	132352526	-1	ENSMUSG00000065353	-0.496289	-0.219398	-0.385019	-0.252129	-0.412188	-0.695034	0.0948392	3.0217	1.48139	0.182637	0.373769	0.113056
Otud3	OTU domain containing 3	MGI:1920412	4	138895379	138913945	-1	ENSMUSG00000041161	-0.289096	-0.0504452	-0.796061	-0.410563	-0.367044	-0.255472	-0.179539	2.5556	1.48129	0.182673	0.373803	0.113066
Psmg2	proteasome (prosome, macropain) assembly chaperone 2	MGI:1922901	18	67641599	67654162	1	ENSMUSG00000024537	0.0488542	-0.121227	0.0327251	0.179878	-0.26673	0.133018	-0.0178429	2.69488	1.48123	0.182691	0.373803	0.113066
Blm	Bloom syndrome, RecQ like helicase	MGI:1328362	7	80454733	80535119	-1	ENSMUSG00000030528	0.352677	0.585463	-0.416582	0.231394	0.131154	0.124505	0.119037	2.56451	1.48117	0.182716	0.373811	0.113069
Gm15696	predicted gene 15696	MGI:3783137	16	31970362	31970806	-1	ENSMUSG00000083853	0.0941906	0.199195	1.02987	-0.145142	1.15146	0.69532	0.828359	-1.17573	1.48106	0.182753	0.373811	0.113069
Lin54	lin-54 homolog (C. elegans)	MGI:2140902	5	100441918	100500639	-1	ENSMUSG00000035310	-0.0116611	0.335822	0.271017	0.100185	0.070782	0.254258	0.156782	4.3615	1.48104	0.18276	0.373811	0.113069
Egln3	egl-9 family hypoxia-inducible factor 3	MGI:1932288	12	54178981	54203860	-1	ENSMUSG00000035105	-0.0895152	-0.828995	-2.30225	-2.2403	-1.91628	-0.646444	-1.70754	1.74672	1.4815	0.182784	0.373811	0.113069
Gm14020	predicted gene 14020	MGI:3651446	2	121718530	121719191	1	ENSMUSG00000084244	-0.650992	-0.237006	-0.180305	-0.0671152	-0.266601	-0.668462	-0.323023	1.10706	1.48091	0.182807	0.373811	0.113069
Snn	stannin	MGI:1276549	16	11060945	11074985	1	ENSMUSG00000037972	-0.13399	0.0290534	0.0327155	-0.198279	-0.236237	-0.193684	-0.0276436	7.32317	1.48088	0.18282	0.373811	0.113069
4930453C13Rik	RIKEN cDNA 4930453C13 gene	MGI:1922143	13	45936040	45936904	1	ENSMUSG00000113987	0.319915	0.393631	0.599054	1.07902	0.763488	0.699015	0.694365	1.23936	1.48079	0.182849	0.373811	0.113069
Sel1l3	sel-1 suppressor of lin-12-like 3 (C. elegans)	MGI:1916941	5	53107083	53213927	-1	ENSMUSG00000029189	-0.981881	-0.783586	-2.17068	-1.96617	-2.43053	-0.133656	-1.8632	5.22796	1.48144	0.18288	0.373811	0.113069
Bcas3	breast carcinoma amplified sequence 3	MGI:2385848	11	85353167	85826058	1	ENSMUSG00000059439	0.0360657	0.0216726	0.196299	0.137106	-0.0202004	-0.181864	0.00887699	5.77669	1.48066	0.182897	0.373811	0.113069
Gm27151	predicted gene 27151	MGI:5520994	19	22438520	22448865	-1	ENSMUSG00000098739	0.331728	-0.0456035	-0.62675	-0.133579	0.356265	-0.0725958	-0.257083	1.33536	1.48063	0.182907	0.373811	0.113069
Pygo2	pygopus 2	MGI:1916161	3	89430214	89435128	1	ENSMUSG00000047824	-0.0834971	-0.219332	-0.0295388	-0.246414	-0.119955	0.141898	-0.0224691	5.03958	1.48062	0.18291	0.373811	0.113069
Gipc3	GIPC PDZ domain containing family, member 3	MGI:2387006	10	81335265	81343266	-1	ENSMUSG00000034872	0.316533	0.270272	-0.0188744	-0.138297	0.577928	1.00111	0.0559513	0.626018	1.48056	0.182932	0.373811	0.113069
Tex15	testis expressed gene 15	MGI:1934816	8	33516738	33585582	1	ENSMUSG00000009628	0.250933	0.150649	0.293085	-0.251242	0.341367	-1.10075	-0.209467	0.736695	1.48053	0.182945	0.373811	0.113069
Sccpdh	saccharopine dehydrogenase (putative)	MGI:1924486	1	179668210	179687189	1	ENSMUSG00000038936	-0.140135	-0.0626559	0.128239	-0.0112574	-0.401354	0.07172	0.00517664	5.07236	1.48028	0.183035	0.373956	0.113113
Arhgap15	Rho GTPase activating protein 15	MGI:1923367	2	43748824	44395953	1	ENSMUSG00000049744	-0.546347	-0.615409	-2.4539	-2.9473	-2.57348	-0.425992	-1.9994	1.63989	1.48078	0.183073	0.373995	0.113125
Ifnar2	interferon (alpha and beta) receptor 2	MGI:1098243	16	91372783	91405589	1	ENSMUSG00000022971	-0.219749	-0.234764	-0.161282	-0.414743	-0.548339	-0.127234	0.0394233	3.3208	1.48004	0.18312	0.374052	0.113142
Kcnf1	potassium voltage-gated channel, subfamily F, member 1	MGI:2687399	12	17172100	17176888	-1	ENSMUSG00000051726	-0.105564	-0.275016	-0.428636	-0.521233	-0.357032	0.197417	-0.676314	5.85055	1.48014	0.183177	0.374125	0.113164
Ift22	intraflagellar transport 22	MGI:1914536	5	136908150	136915404	1	ENSMUSG00000007987	0.0969948	-0.312908	-0.0320237	-0.0879698	-0.107909	0.00459697	0.0739116	4.82358	1.47972	0.183235	0.374125	0.113164
Gm43317	predicted gene 43317	MGI:5663454	5	49005412	49007955	-1	ENSMUSG00000104655	0.406133	-0.00398247	-0.142416	-0.162049	0.251822	0.118211	0.00953752	4.36917	1.47971	0.183239	0.374125	0.113164
Nsfl1c	NSFL1 (p97) cofactor (p47)	MGI:3042273	2	151494182	151511414	1	ENSMUSG00000027455	0.105942	-0.0289327	-0.106159	-0.002646	-0.119377	0.0625077	-0.0480265	5.40244	1.47971	0.183239	0.374125	0.113164
Nek2	NIMA (never in mitosis gene a)-related expressed kinase 2	MGI:109359	1	191821444	191833050	1	ENSMUSG00000026622	-0.263344	-0.39045	0.840551	0.239812	0.104638	-0.749439	0.22662	1.44373	1.47972	0.183252	0.374125	0.113164
Dusp11	dual specificity phosphatase 11 (RNA/RNP complex 1-interacting)	MGI:1919352	6	85942268	85961667	-1	ENSMUSG00000030002	0.250399	0.300281	0.366827	0.572889	0.428719	0.615549	0.536323	6.60913	1.47947	0.183345	0.374256	0.113204
Sptbn4	spectrin beta, non-erythrocytic 4	MGI:1890574	7	27356383	27447686	-1	ENSMUSG00000011751	0.256538	0.140192	0.299303	0.136404	0.239929	0.0837479	0.292003	8.10532	1.47939	0.183355	0.374256	0.113204
A430033K04Rik	RIKEN cDNA A430033K04 gene	MGI:3583896	5	138622859	138652414	1	ENSMUSG00000056014	0.281403	0.276188	0.476653	0.442602	0.457473	0.290212	0.579587	3.69901	1.47905	0.183477	0.374428	0.113255
Polb	polymerase (DNA directed), beta	MGI:97740	8	22628126	22653435	-1	ENSMUSG00000031536	0.0204904	-0.104159	-0.0842356	-0.127459	-0.196188	0.0731322	-0.128081	4.91534	1.47905	0.183477	0.374428	0.113255
Dnmt3l-ps1	DNA methyltransferase 3-like, pseudogene 1	MGI:2674156	2	83744484	83745736	-1	ENSMUSG00000081801	-0.108798	-0.0401508	-0.738912	0.486317	0.245136	-0.212658	-0.211099	0.14752	1.47882	0.183557	0.374544	0.11329
Trim24	tripartite motif-containing 24	MGI:109275	6	37870811	37966296	1	ENSMUSG00000029833	0.250547	0.160616	0.307548	0.16062	0.170213	-0.0655372	0.146814	5.15269	1.47878	0.183572	0.374544	0.11329
Ndufv1	NADH:ubiquinone oxidoreductase core subunit V1	MGI:107851	19	4007497	4012806	-1	ENSMUSG00000037916	-0.145688	-0.016244	-0.257174	-0.183822	-0.27783	0.000604944	-0.0630939	6.29723	1.47872	0.183595	0.374551	0.113293
Cd37	CD37 antigen	MGI:88330	7	45233632	45239115	-1	ENSMUSG00000030798	0.670114	0.470739	0.14945	0.545647	0.569796	-0.239952	0.248993	1.24892	1.4786	0.183637	0.37459	0.113305
Ngrn	neugrin, neurite outgrowth associated	MGI:1933212	7	80261215	80265374	1	ENSMUSG00000047084	-0.164613	-0.114307	-0.148244	-0.0640599	-0.208931	-0.276254	-0.0907	3.98868	1.47856	0.183653	0.37459	0.113305
Tpp1	tripeptidyl peptidase I	MGI:1336194	7	105744811	105752235	-1	ENSMUSG00000030894	0.0474547	0.0359247	0.11819	-0.0924689	0.0408866	0.193464	-0.120388	5.45632	1.47821	0.183779	0.374737	0.113349
Gm47980	predicted gene, 47980	MGI:6097267	12	108960912	108963832	1	ENSMUSG00000113966	0.152633	-0.216848	0.734779	0.557774	0.270335	0.00283963	0.395579	0.284161	1.4782	0.183783	0.374737	0.113349
Gm45177	predicted gene 45177	MGI:5753753	7	91139964	91142270	1	ENSMUSG00000108819	0.328594	-0.0148942	0.589161	0.420473	0.685204	0.295209	0.458935	4.56524	1.47822	0.183798	0.374737	0.113349
Syt2	synaptotagmin II	MGI:99666	1	134646677	134762593	1	ENSMUSG00000026452	-1.42654	-0.827151	-1.7977	-1.37906	-1.72475	-1.05194	-1.11744	6.51659	1.47882	0.183802	0.374737	0.113349
Zfpm1	zinc finger protein, multitype 1	MGI:1095400	8	122282141	122337251	1	ENSMUSG00000049577	-0.416963	0.154495	-0.112051	0.0689544	0.128381	-0.0141369	0.10815	4.78528	1.4778	0.183925	0.37495	0.113413
Pole4	polymerase (DNA-directed), epsilon 4 (p12 subunit)	MGI:1914229	6	82618992	82705365	-1	ENSMUSG00000030042	-0.219152	-0.0699727	-0.348485	-0.504286	-0.35852	-0.347792	-0.199686	3.65252	1.47763	0.183985	0.375032	0.113438
Vstm5	V-set and transmembrane domain containing 5	MGI:1916387	9	15239045	15259416	1	ENSMUSG00000031937	0.218723	-0.0507353	-0.0588842	0.105902	-0.219003	-0.310769	0.0458851	2.3702	1.47751	0.184028	0.375082	0.113453
Gm44043	predicted gene, 44043	MGI:5690435	6	149570409	149573661	1	ENSMUSG00000107976	-0.0230468	0.485448	0.244623	-0.157028	0.184271	0.519586	0.492773	1.09695	1.47731	0.184102	0.375174	0.113481
Gm45338	predicted gene 45338	MGI:5791174	16	23520210	23560081	1	ENSMUSG00000109783	-0.652221	-0.477285	-1.66828	-1.3363	-1.014	-1.06688	-1.00722	-0.287613	1.47726	0.184119	0.375174	0.113481
Ncmap	noncompact myelin associated protein	MGI:2444888	4	135369576	135398227	-1	ENSMUSG00000043924	1.30158	0.785525	1.1103	0.984692	1.07696	-0.280037	0.125256	-0.477385	1.47723	0.184131	0.375174	0.113481
Kcnj3	potassium inwardly-rectifying channel, subfamily J, member 3	MGI:104742	2	55435970	55598145	1	ENSMUSG00000026824	-0.643047	-0.806209	-1.8888	-2.22453	-2.15248	-0.0992107	-1.90763	5.61132	1.47787	0.184163	0.375179	0.113483
Gm26732	predicted gene, 26732	MGI:5477226	16	44329997	44333050	1	ENSMUSG00000097344	-0.385791	-0.299747	-1.46208	-2.23835	-2.66231	0.111586	-2.22367	-0.45595	1.47743	0.184173	0.375179	0.113483
Efhc2	EF-hand domain (C-terminal) containing 2	MGI:1921655	X	17132049	17319368	-1	ENSMUSG00000025038	0.644496	0.280603	0.751287	0.361401	0.0381674	0.0121158	0.483066	1.24326	1.47695	0.184233	0.375263	0.113508
Becn1	beclin 1, autophagy related	MGI:1891828	11	101285952	101302286	-1	ENSMUSG00000035086	0.0946068	0.00770053	0.174843	0.0124429	-0.121163	0.0831672	-0.0864657	6.17771	1.4768	0.184285	0.375331	0.113529
Men1	multiple endocrine neoplasia 1	MGI:1316736	19	6334979	6340891	1	ENSMUSG00000024947	-0.0131125	-0.195119	0.0860622	0.0277235	-0.00221602	0.0663954	0.0272069	5.56358	1.47665	0.18434	0.375404	0.113551
Dock1	dedicator of cytokinesis 1	MGI:2429765	7	134670654	135173639	1	ENSMUSG00000058325	-0.244445	0.0746685	0.0708878	-0.113796	-0.136294	-0.0602569	0.117536	5.6557	1.47658	0.184367	0.375418	0.113555
Nanos2	nanos C2HC-type zinc finger 2	MGI:2676627	7	18987400	18988962	1	ENSMUSG00000051965	0.123029	-0.62971	0.484552	-0.978201	-0.52338	0.119664	-0.558788	-0.195691	1.47644	0.184418	0.375478	0.113573
1700086L19Rik	RIKEN cDNA 1700086L19 gene	MGI:1921534	12	74284242	74295945	1	ENSMUSG00000071265	0.105536	-0.0588588	0.682898	0.269891	0.489474	0.191064	0.317116	4.36056	1.47639	0.184435	0.375478	0.113573
Cacna1a	calcium channel, voltage-dependent, P/Q type, alpha 1A subunit	MGI:109482	8	84388440	84640246	1	ENSMUSG00000034656	-0.194407	-0.0795219	-0.346397	-0.417226	-0.0209562	0.138389	-0.257345	7.91389	1.47605	0.184558	0.37569	0.113637
Rragd	Ras-related GTP binding D	MGI:1098604	4	32983037	33022180	1	ENSMUSG00000028278	0.477009	0.217847	0.811414	0.713012	0.631045	0.229168	0.714482	7.58513	1.47625	0.184591	0.375717	0.113645
Sstr5	somatostatin receptor 5	MGI:894282	17	25489875	25497288	-1	ENSMUSG00000050824	1.99294	0.958523	2.32147	1.50588	1.20437	1.31475	1.15704	1.94606	1.47613	0.184648	0.375794	0.113669
Prpf4b	pre-mRNA processing factor 4B	MGI:109584	13	34875302	34906064	1	ENSMUSG00000021413	0.263373	0.207244	0.18009	0.21594	0.0955423	0.320809	0.186196	6.64863	1.47572	0.184677	0.375798	0.11367
Gm38160	predicted gene, 38160	MGI:5611388	3	51482331	51484829	-1	ENSMUSG00000102775	-0.667367	-0.203942	-0.223284	-0.877946	-0.749164	-1.27534	-0.0134671	-0.52375	1.47569	0.184688	0.375798	0.11367
Muc3a	mucin 3A, cell surface associated	MGI:3588263	5	137208813	137212389	-1	ENSMUSG00000094840	-0.102811	-0.180127	0.324272	0.328131	0.196002	-0.630779	0.16898	1.93593	1.47553	0.184747	0.375848	0.113685
Rnf19b	ring finger protein 19B	MGI:1922484	4	129058271	129085886	1	ENSMUSG00000028793	0.259907	-0.0313257	-0.198652	-0.225881	-0.0188573	0.130471	0.137451	4.60179	1.47551	0.184752	0.375848	0.113685
Fra10ac1	FRA10AC1 homolog (human)	MGI:1917817	19	38188481	38224138	-1	ENSMUSG00000054237	0.00309267	-0.104091	0.256584	-0.157745	-0.170137	-0.355726	0.16778	2.45357	1.47526	0.184843	0.375944	0.113714
Dock4	dedicator of cytokinesis 4	MGI:1918006	12	40445952	40846874	1	ENSMUSG00000035954	0.215866	0.263897	0.368189	0.537262	0.626407	0.154228	0.347457	7.88063	1.47529	0.184855	0.375944	0.113714
Gm43879	predicted gene, 43879	MGI:5690271	6	45080746	45084505	1	ENSMUSG00000107858	0.375476	0.223648	0.5804	0.489138	0.799769	0.105417	0.528074	4.371	1.47529	0.184857	0.375944	0.113714
Tdp1	tyrosyl-DNA phosphodiesterase 1	MGI:1920036	12	99884517	99955219	1	ENSMUSG00000021177	-0.391991	-0.525987	-0.521774	-0.491805	-0.322314	-0.117478	-0.607843	3.59775	1.47494	0.184958	0.376094	0.113759
Gm42497	predicted gene 42497	MGI:5662634	5	128239382	128241339	-1	ENSMUSG00000104581	0.149462	-0.713718	-1.52797	-2.68246	-1.99252	-0.659965	-1.78844	0.65322	1.4753	0.184972	0.376094	0.113759
Chtf8	CTF8, chromosome transmission fidelity factor 8	MGI:2443370	8	106883863	106893601	-1	ENSMUSG00000046691	0.191248	0.10162	0.490837	0.214318	0.387343	0.227407	0.251581	5.90029	1.47478	0.185017	0.376094	0.113759
Bend6	BEN domain containing 6	MGI:2444572	1	33852052	33907816	-1	ENSMUSG00000042182	-0.381742	-0.475562	-1.12789	-0.985859	-0.996856	-0.441268	-0.732102	5.94456	1.47521	0.185023	0.376094	0.113759
Gm31024	predicted gene, 31024	MGI:5590183	7	28167275	28169627	-1	ENSMUSG00000109015	0.41997	0.370997	0.511104	-0.444998	-0.14762	0.379503	-0.0527806	0.8332	1.47472	0.185038	0.376094	0.113759
Nefl	neurofilament, light polypeptide	MGI:97313	14	68083863	68089095	1	ENSMUSG00000022055	-0.419924	-0.069118	-0.708564	-0.547398	-0.842994	-0.106448	-0.300787	7.65844	1.47502	0.185048	0.376094	0.113759
Bdh1	3-hydroxybutyrate dehydrogenase, type 1	MGI:1919161	16	31422280	31458901	1	ENSMUSG00000046598	-0.144823	-0.133165	-0.555202	-0.383944	-0.362219	0.185161	-0.0664711	4.59445	1.47466	0.185066	0.376094	0.113759
Gm43292	predicted gene 43292	MGI:5663429	6	70883354	70885802	-1	ENSMUSG00000105776	0.732162	0.193102	0.234111	0.309225	0.0915797	0.42396	0.703152	0.593389	1.47391	0.185331	0.376595	0.113911
Gm37645	predicted gene, 37645	MGI:5610873	1	80666009	80669564	-1	ENSMUSG00000103192	0.0405812	0.598534	0.765476	1.05575	0.652285	0.173759	0.86532	1.65261	1.4737	0.185406	0.376663	0.113931
Hmgcs1	3-hydroxy-3-methylglutaryl-Coenzyme A synthase 1	MGI:107592	13	119690379	119708260	1	ENSMUSG00000093930	-0.239562	-0.319958	-0.686714	-0.599403	-0.752969	-0.0849254	-0.386257	7.26869	1.47387	0.185441	0.376663	0.113931
Fbxo18	F-box protein 18	MGI:1354699	2	11742573	11777582	-1	ENSMUSG00000058594	-0.130517	-0.226651	-0.36511	-0.198822	-0.151185	-0.117596	-0.246963	6.10854	1.4736	0.185443	0.376663	0.113931
Gdpd3	glycerophosphodiester phosphodiesterase domain containing 3	MGI:1915866	7	126766334	126775649	1	ENSMUSG00000030703	-0.0544461	0.0900822	-0.872518	0.137445	-0.413296	0.666726	0.237453	-0.434081	1.47348	0.185487	0.376663	0.113931
Fabp5	fatty acid binding protein 5, epidermal	MGI:101790	3	10012548	10016607	1	ENSMUSG00000027533	-0.275813	-0.419365	-0.317876	-0.186453	-0.565619	-0.0878986	-0.301346	5.00756	1.47347	0.185493	0.376663	0.113931
Acsbg1	acyl-CoA synthetase bubblegum family member 1	MGI:2385656	9	54604877	54661870	-1	ENSMUSG00000032281	-0.291844	-0.286124	-0.392499	-0.265794	-0.245764	-0.254123	-0.258645	6.33302	1.47344	0.185501	0.376663	0.113931
Sap30bp	SAP30 binding protein	MGI:1927479	11	115933282	115966725	1	ENSMUSG00000020755	0.349551	0.220574	0.305406	-0.0600283	0.208091	-0.271276	-0.379819	4.88778	1.47353	0.185521	0.376663	0.113931
Zfp184	zinc finger protein 184 (Kruppel-like)	MGI:1922244	13	21945094	21960779	1	ENSMUSG00000006720	-0.439711	-0.339936	-0.579219	-0.506106	-0.754815	-0.677679	-0.985422	1.34352	1.47338	0.185525	0.376663	0.113931
Wdr6	WD repeat domain 6	MGI:1930140	9	108572311	108578739	-1	ENSMUSG00000066357	0.395419	-0.100162	-0.37564	0.239306	0.0617156	-0.433468	-0.374441	6.20868	1.47365	0.185539	0.376663	0.113931
Gm43585	predicted gene 43585	MGI:5663722	3	104646241	104647643	1	ENSMUSG00000106287	0.870503	1.06091	1.33874	0.862895	0.633252	0.00515574	1.2918	-0.565576	1.47308	0.185634	0.376817	0.113978
Stox2	storkhead box 2	MGI:1918319	8	47180048	47446362	-1	ENSMUSG00000038143	0.254403	0.189152	0.568475	0.278601	0.439318	0.24176	0.365435	8.04127	1.47302	0.185654	0.376819	0.113979
Mlf1	myeloid leukemia factor 1	MGI:1341819	3	67374097	67400003	1	ENSMUSG00000048416	-1.16937	-0.898139	0.0459347	0.307263	-0.80556	0.381981	-0.00926715	-0.630729	1.47285	0.185718	0.376882	0.113998
Ctr9	CTR9 homolog, Paf1/RNA polymerase II complex component	MGI:109345	7	111028951	111056377	1	ENSMUSG00000005609	0.094809	-0.0154329	0.226684	0.328277	0.171907	0.086997	0.090816	5.54963	1.47283	0.185724	0.376882	0.113998
Orc4	origin recognition complex, subunit 4	MGI:1347043	2	48902824	48950277	-1	ENSMUSG00000026761	0.0735731	0.139013	0.393526	0.10577	0.344295	0.49194	0.244776	5.29161	1.47265	0.185788	0.37696	0.114021
Ppp1r15b	protein phosphatase 1, regulatory subunit 15B	MGI:2444211	1	133131143	133139783	1	ENSMUSG00000046062	-0.0748992	-0.0640565	0.0746779	0.231777	0.0432331	0.065322	0.177318	6.08616	1.47262	0.185801	0.37696	0.114021
Pcnp	PEST proteolytic signal containing nuclear protein	MGI:1923552	16	56007245	56029739	-1	ENSMUSG00000071533	0.111907	0.134743	-0.200593	-0.137211	-0.165261	0.113757	-0.0346154	6.39739	1.47248	0.185852	0.377025	0.114041
Akap9	A kinase (PRKA) anchor protein (yotiao) 9	MGI:2178217	5	3928054	4081310	1	ENSMUSG00000040407	0.714925	0.530948	1.10299	0.849367	1.00582	0.485191	0.83531	8.61899	1.47268	0.18592	0.377122	0.11407
C530050E15Rik	RIKEN cDNA C530050E15 gene	MGI:2444135	13	24631918	24638567	-1	ENSMUSG00000097838	0.536818	-0.107253	0.476053	0.0694478	0.0739615	-0.0824474	-0.0163934	2.0993	1.47223	0.185943	0.377125	0.114071
Mfsd14a	major facilitator superfamily domain containing 14A	MGI:1201609	3	116631164	116662677	-1	ENSMUSG00000089911	0.0142781	0.0739338	0.174407	0.275656	0.0549015	0.0618333	0.111261	5.59217	1.47214	0.185974	0.377125	0.114071
Tcfl5	transcription factor-like 5 (basic helix-loop-helix)	MGI:2672878	2	180621956	180642708	-1	ENSMUSG00000038932	0.076324	0.548408	1.2116	0.941587	0.678122	-0.825365	0.3608	-0.371632	1.47213	0.185979	0.377125	0.114071
Atxn3	ataxin 3	MGI:1099442	12	101918901	101958246	-1	ENSMUSG00000021189	0.145521	0.0184691	0.250626	0.117103	0.0130553	0.125345	0.248618	4.98135	1.47195	0.186045	0.37722	0.1141
Ufsp2	UFM1-specific peptidase 2	MGI:1913679	8	45975528	45996958	1	ENSMUSG00000031634	-0.158054	-0.114782	-0.357037	-0.29499	-0.37517	-0.397786	-0.0566615	4.14551	1.47178	0.186106	0.377241	0.114106
Mccc1os	methylcrotonoyl-Coenzyme A carboxylase 1 (alpha), opposite strand	MGI:3590669	3	35999833	36025106	1	ENSMUSG00000086392	-0.568208	-0.713964	-0.498613	-0.493807	-0.188769	-0.295948	-0.353914	1.03788	1.47172	0.186127	0.377241	0.114106
Gcfc2	GC-rich sequence DNA binding factor 2	MGI:2141656	6	81923669	81959915	1	ENSMUSG00000035125	0.252104	0.165247	0.290831	-0.399324	-0.199584	-0.237129	0.0911378	2.78783	1.47171	0.186132	0.377241	0.114106
Cyb5r4	cytochrome b5 reductase 4	MGI:2386848	9	87022014	87077774	1	ENSMUSG00000032872	-0.0174128	-0.243824	-0.289104	-0.23066	-0.430015	0.0510804	-0.10118	4.46545	1.4717	0.186133	0.377241	0.114106
Gm1673	predicted gene 1673	MGI:2686519	5	33983433	33985013	1	ENSMUSG00000070858	0.182147	-0.0357947	0.0145465	0.071294	0.113406	-0.250303	0.414733	2.71518	1.47145	0.186224	0.377366	0.114144
Klf8	Kruppel-like factor 8	MGI:2442430	X	153237466	153396132	1	ENSMUSG00000041649	0.303596	0.576672	0.215049	0.54869	0.384603	0.21706	0.52235	2.94708	1.47138	0.18625	0.377366	0.114144
Gabre	gamma-aminobutyric acid (GABA) A receptor, subunit epsilon	MGI:1330235	X	72255999	72274803	-1	ENSMUSG00000031340	0.741971	-0.453239	0.0764727	1.66834	1.30168	-0.561963	-0.489308	-1.07602	1.47142	0.186253	0.377366	0.114144
Rin3	Ras and Rab interactor 3	MGI:2385708	12	102283048	102390855	1	ENSMUSG00000044456	0.508444	-0.0964758	-0.0329125	0.315633	0.0463195	0.901652	0.156674	1.48333	1.47104	0.186377	0.377549	0.114199
Unc13d	unc-13 homolog D	MGI:1917700	11	116062095	116077961	-1	ENSMUSG00000057948	-1.05491	-0.223506	-0.719851	-0.577967	0.586689	-0.177378	-0.309772	-0.0398584	1.471	0.186391	0.377549	0.114199
Gpatch4	G patch domain containing 4	MGI:1913864	3	88043108	88055993	1	ENSMUSG00000028069	0.144646	0.208012	0.48295	0.177798	0.0354105	0.162214	0.22266	3.14344	1.47092	0.18642	0.377549	0.114199
Dnajc12	DnaJ heat shock protein family (Hsp40) member C12	MGI:1353428	10	63382443	63410576	1	ENSMUSG00000036764	0.0718818	0.0371134	-0.221606	0.252045	-0.087457	-0.516295	-0.250257	2.70474	1.47092	0.186421	0.377549	0.114199
Srm	spermidine synthase	MGI:102690	4	148591503	148594993	1	ENSMUSG00000006442	-0.0474982	0.101566	0.426609	0.327304	0.282255	0.0814068	0.401849	4.79801	1.47085	0.186443	0.377549	0.114199
Gm43490	predicted gene 43490	MGI:5663627	5	16107129	16109780	1	ENSMUSG00000105526	-0.129754	-0.100453	-0.568523	-0.377646	-0.415453	-0.284158	-0.158101	2.53426	1.47081	0.186459	0.377549	0.114199
Asb14	ankyrin repeat and SOCS box-containing 14	MGI:2655107	14	26894557	26915258	1	ENSMUSG00000021898	-0.335095	-0.816378	0.0809454	-1.04694	-0.996472	-0.225861	-0.322667	-0.6556	1.47052	0.186564	0.377721	0.114252
1500004A13Rik	RIKEN cDNA 1500004A13 gene	MGI:2442808	3	88782943	88832547	-1	ENSMUSG00000098912	-0.0198469	-0.076522	-0.0994556	-0.311677	-0.209749	-0.16334	-0.0915035	6.87971	1.47039	0.186612	0.377779	0.114269
Itsn1	intersectin 1 (SH3 domain protein 1A)	MGI:1338069	16	91729281	91920597	1	ENSMUSG00000022957	-0.039639	0.110763	-0.0926195	-0.148104	-0.0183824	-0.016756	0.0872841	7.57975	1.47033	0.186636	0.377789	0.114272
Gm35021	predicted gene, 35021	MGI:5594180	8	35724175	35757517	1	ENSMUSG00000109714	0.737583	0.446805	-0.269993	0.742969	0.817731	-0.250286	-0.639307	0.642095	1.47018	0.186698	0.377876	0.114298
Gm44625	predicted gene 44625	MGI:5753201	7	131401236	131402796	-1	ENSMUSG00000108910	0.015171	0.66991	0.269614	0.441048	0.769216	0.579403	0.69614	0.310289	1.47001	0.186751	0.377944	0.114319
Ddt	D-dopachrome tautomerase	MGI:1298381	10	75771230	75773414	-1	ENSMUSG00000001666	-0.186027	-0.2012	-0.320907	-0.161093	-0.28829	-0.446962	-0.136384	3.1605	1.46964	0.186888	0.378168	0.114387
Gm20721	predicted gene, 20721	MGI:5313030	2	174330319	174346712	-1	ENSMUSG00000090625	0.104744	0.0324825	-0.471091	-1.02038	-1.4968	-0.743461	-1.01663	2.3652	1.46993	0.186901	0.378168	0.114387
Zfp273	zinc finger protein 273	MGI:3036278	13	67813740	67827002	1	ENSMUSG00000030446	-0.137852	-0.245652	-0.107767	-0.581607	-0.29049	-0.0992541	-0.411876	2.55753	1.46954	0.186922	0.378172	0.114388
Slc16a4	solute carrier family 16 (monocarboxylic acid transporters), member 4	MGI:2385183	3	107291230	107312115	1	ENSMUSG00000027896	0.424999	-0.108129	0.303205	-0.00270861	0.185659	-0.147182	0.284628	2.55985	1.46933	0.186999	0.378287	0.114423
Cfdp1	craniofacial development protein 1	MGI:1344403	8	111768491	111854291	-1	ENSMUSG00000031954	0.17181	-0.0730499	0.270593	0.0126971	0.078182	0.0234973	0.0825377	4.57101	1.46917	0.187059	0.378304	0.114428
Hmbs	hydroxymethylbilane synthase	MGI:96112	9	44336339	44344228	-1	ENSMUSG00000032126	0.213437	0.174028	0.777852	0.367921	0.334088	0.168868	0.660266	3.52242	1.4691	0.187084	0.378304	0.114428
Xrcc4	X-ray repair complementing defective repair in Chinese hamster cells 4	MGI:1333799	13	89774027	90089608	-1	ENSMUSG00000021615	0.829947	0.703691	1.02868	0.542413	0.714937	0.255579	0.663813	3.02185	1.4691	0.187087	0.378304	0.114428
Ablim1	actin-binding LIM protein 1	MGI:1194500	19	57032733	57314919	-1	ENSMUSG00000025085	-0.612148	-0.218602	-1.21125	-1.06553	-0.754048	-0.229702	-0.938239	6.31432	1.4696	0.187088	0.378304	0.114428
Tmem167	transmembrane protein 167	MGI:1913324	13	90089123	90143907	1	ENSMUSG00000012422	0.237622	0.252298	0.337848	0.171563	0.17966	0.315519	0.231014	6.05677	1.46901	0.187116	0.378304	0.114428
Tmem181b-ps	transmembrane protein 181B, pseudogene	MGI:3779544	17	6438524	6467022	-1	ENSMUSG00000096780	0.288358	0.0873658	0.0718055	0.212458	0.309033	0.0121632	0.202326	5.87998	1.46899	0.187124	0.378304	0.114428
Gars	glycyl-tRNA synthetase	MGI:2449057	6	55038007	55079500	1	ENSMUSG00000029777	-0.262749	-0.12141	-0.452864	-0.430213	-0.383853	-0.119949	-0.255888	6.01278	1.46878	0.187199	0.378418	0.114462
Baz2a	bromodomain adjacent to zinc finger domain, 2A	MGI:2151152	10	128091577	128129303	1	ENSMUSG00000040054	0.0539862	-0.153118	-0.120856	-0.1	0.012093	0.0835252	-0.158063	6.57603	1.46873	0.187221	0.378422	0.114463
Fuca2	fucosidase, alpha-L- 2, plasma	MGI:1914098	10	13499540	13519035	1	ENSMUSG00000019810	-0.187928	-0.103813	-0.167576	-0.0343739	-0.196566	-0.203733	-0.563127	4.60002	1.46864	0.187254	0.378449	0.114472
2810004N23Rik	RIKEN cDNA 2810004N23 gene	MGI:1913773	8	124836945	124863120	-1	ENSMUSG00000031984	0.259322	-0.130608	0.319244	0.194514	0.186614	0.0489221	0.125063	3.86096	1.46849	0.187305	0.378515	0.114492
Relb	avian reticuloendotheliosis viral (v-rel) oncogene related B	MGI:103289	7	19606217	19629438	-1	ENSMUSG00000002983	-0.0274187	0.0821198	-0.0841204	0.348054	0.509042	-0.22041	0.374333	1.44445	1.46842	0.187331	0.378522	0.114494
Gm43766	predicted gene 43766	MGI:5663903	14	52258811	52264227	1	ENSMUSG00000105868	0.244398	0.394861	0.337425	-0.403767	-0.0306347	0.426648	-0.303988	1.27609	1.46838	0.187348	0.378522	0.114494
Srarp	steroid receptor associated and regulated protein	MGI:2685540	4	141432672	141436105	-1	ENSMUSG00000070637	-0.626015	0.0812409	0.351935	-0.772406	0.0906844	-0.106282	0.636739	-0.44755	1.4683	0.187375	0.378538	0.114499
Usp46	ubiquitin specific peptidase 46	MGI:1916977	5	73998453	74068431	-1	ENSMUSG00000054814	0.0209465	-0.045374	-0.530112	-0.518271	-0.605436	0.0735086	-0.29857	6.32394	1.46818	0.187521	0.378793	0.114576
Cpt1b	carnitine palmitoyltransferase 1b, muscle	MGI:1098297	15	89416405	89425863	-1	ENSMUSG00000078937	1.61014	2.04115	0.348727	1.97641	2.05129	1.25263	2.09343	-0.99825	1.46778	0.187566	0.378844	0.114591
Olfr1385	olfactory receptor 1385	MGI:3031219	11	49489070	49497496	1	ENSMUSG00000059729	0.0310658	-0.912961	0.486155	0.601075	0.352671	0.0383177	0.0797806	-0.455953	1.46764	0.187619	0.378913	0.114612
Pipox	pipecolic acid oxidase	MGI:1197006	11	77880615	77894096	-1	ENSMUSG00000017453	0.772182	0.612565	0.625544	0.107806	0.0432832	-0.548118	0.39184	1.11737	1.46738	0.187714	0.379029	0.114647
Arl6ip4	ADP-ribosylation factor-like 6 interacting protein 4	MGI:1929500	5	124116089	124118196	1	ENSMUSG00000029404	0.145268	-0.229923	-0.207338	-0.119844	-0.158342	-0.139082	-0.179152	4.13657	1.46732	0.187734	0.379029	0.114647
Tmem181c-ps	transmembrane protein 181C, pseudogene	MGI:3780993	17	6613753	6639790	-1	ENSMUSG00000093880	0.565755	-0.135948	0.480331	0.365919	0.490288	0.241649	0.191455	1.89646	1.46732	0.187735	0.379029	0.114647
Hist2h2aa1	histone cluster 2, H2aa1	MGI:96097	3	96245497	96246082	1	ENSMUSG00000064220	0.35003	0.204812	0.25891	-0.0174022	-0.0476251	0.245919	-0.288137	4.66297	1.46716	0.187795	0.379112	0.114672
A330048O09Rik	RIKEN cDNA A330048O09 gene	MGI:2443792	13	48272413	48273884	-1	ENSMUSG00000097326	0.00711998	-0.19025	-0.318111	-0.581156	-1.04784	-0.625586	-1.42402	-1.1089	1.46709	0.18782	0.379122	0.114675
Rad51d	RAD51 paralog D	MGI:1261809	11	82876434	82890614	-1	ENSMUSG00000018841	0.282979	0.255063	0.21716	0.091476	-0.0473189	0.120382	-0.161765	3.89628	1.46673	0.187952	0.37935	0.114744
Tmem165	transmembrane protein 165	MGI:894407	5	76183880	76209245	1	ENSMUSG00000029234	0.0785574	0.127045	0.344064	-0.112125	0.114725	0.106373	0.0256083	4.04538	1.46665	0.187983	0.379352	0.114745
Gm10710	predicted gene 10710	MGI:3642896	3	83125276	83129246	-1	ENSMUSG00000074517	0.965814	1.12186	1.20919	1.44303	1.2802	-0.315286	0.532037	1.44549	1.46686	0.187993	0.379352	0.114745
Scn1a	sodium channel, voltage-gated, type I, alpha	MGI:98246	2	66270778	66440840	-1	ENSMUSG00000064329	-0.62193	-0.3642	-1.08803	-0.758288	-0.738206	-0.330813	-0.476578	7.83304	1.46689	0.188032	0.379394	0.114757
2510039O18Rik	RIKEN cDNA 2510039O18 gene	MGI:1924284	4	147940895	147947314	1	ENSMUSG00000044496	0.305805	0.220464	0.282506	0.181724	0.348792	0.253224	0.0604714	3.93004	1.46607	0.188194	0.379645	0.114834
Znrd1as	zinc ribbon domain containing 1, antisense	MGI:1923666	17	36958592	36965625	1	ENSMUSG00000036214	-0.192061	-0.265998	0.381392	0.311189	-0.458027	-0.263594	-0.136139	0.461663	1.46607	0.188196	0.379645	0.114834
Oxr1	oxidation resistance 1	MGI:2179326	15	41447482	41861048	1	ENSMUSG00000022307	-0.631822	-0.469948	-1.19316	-1.15431	-1.21221	-0.19065	-0.945798	7.1161	1.46644	0.188266	0.379672	0.114842
Chchd1	coiled-coil-helix-coiled-coil-helix domain containing 1	MGI:1913371	14	20703006	20704425	1	ENSMUSG00000063787	-0.0783713	0.0719618	0.251044	0.223953	-0.0355562	0.0689623	0.00734025	3.10727	1.4658	0.188295	0.379672	0.114842
Rpl10	ribosomal protein L10	MGI:105943	X	74270812	74273135	1	ENSMUSG00000008682	0.281435	0.125279	0.285908	0.196427	0.255386	0.124956	0.171972	7.09957	1.46577	0.188303	0.379672	0.114842
Gm42967	predicted gene 42967	MGI:5663104	3	152380857	152383168	-1	ENSMUSG00000104822	0.230896	0.52086	0.350837	0.470533	0.27363	0.541473	0.557887	2.06921	1.46577	0.188304	0.379672	0.114842
Ndufs8	NADH:ubiquinone oxidoreductase core subunit S8	MGI:2385079	19	3908870	3912717	-1	ENSMUSG00000059734	0.143108	-0.103154	-0.205139	-0.145857	-0.141	-0.0673989	-0.242679	4.36805	1.46576	0.188307	0.379672	0.114842
Xylb	xylulokinase homolog (H. influenzae)	MGI:2142985	9	119357381	119393797	1	ENSMUSG00000035769	-0.834922	-0.384944	-1.09396	-0.535725	-1.00818	-0.677176	-0.979919	2.03294	1.46553	0.188393	0.379807	0.114883
Armcx6	armadillo repeat containing, X-linked 6	MGI:2147993	X	134748461	134751417	-1	ENSMUSG00000050394	-0.923923	-0.50252	-0.448455	-0.377695	-0.592049	-0.609343	-0.618546	1.53637	1.46543	0.18843	0.379843	0.114893
Fchsd1	FCH and double SH3 domains 1	MGI:2441771	18	37957431	37969774	-1	ENSMUSG00000038524	-0.233395	-0.2318	-0.471365	0.239558	-0.541052	-0.589324	-0.982392	2.99075	1.46548	0.188457	0.379858	0.114898
Gm48314	predicted gene, 48314	MGI:6097766	9	44856437	44859175	-1	ENSMUSG00000111017	-0.157887	0.0397491	0.296005	0.15554	0.425645	0.127396	-0.0535032	2.35859	1.46527	0.188488	0.37988	0.114905
Gria4	glutamate receptor, ionotropic, AMPA4 (alpha 4)	MGI:95811	9	4417896	4796234	-1	ENSMUSG00000025892	-0.0209415	-0.165609	-0.417765	-0.474811	-0.226588	-0.208664	-0.365201	6.62348	1.4652	0.188514	0.379893	0.114908
5430416N02Rik	RIKEN cDNA 5430416N02 gene	MGI:1918676	5	100420842	100429535	-1	ENSMUSG00000097772	0.0486967	0.242764	0.362245	-0.299706	-0.168184	-0.357964	0.0632187	2.67091	1.46514	0.188538	0.379903	0.114911
Gm26749	predicted gene, 26749	MGI:5477243	17	74575381	74617119	-1	ENSMUSG00000097546	-0.414053	-0.378909	-0.356972	-0.430298	0.299935	-0.213163	0.176735	1.49954	1.46506	0.188567	0.379922	0.114917
Cyren	cell cycle regulator of NHEJ	MGI:1925662	6	34871771	34878060	-1	ENSMUSG00000046806	-0.617077	-0.610146	-0.727723	0.0756023	-0.141017	-0.128278	-0.00837427	1.69858	1.46498	0.188594	0.379938	0.114922
Col6a6	collagen, type VI, alpha 6	MGI:2444259	9	105687809	105828160	-1	ENSMUSG00000043719	0.538183	0.784178	-0.691715	-0.245049	-0.0689844	-0.42137	-0.0990844	0.412846	1.46491	0.188621	0.379952	0.114926
Cfh	complement component factor h	MGI:88385	1	140084708	140183764	-1	ENSMUSG00000026365	-0.601884	-0.471519	-0.570095	-0.580179	-0.399028	-0.464015	-0.577783	4.01928	1.46479	0.188667	0.380006	0.114943
Gm42520	predicted gene 42520	MGI:5662657	5	45556680	45558181	1	ENSMUSG00000104837	1.29852	0.175997	1.64423	1.02233	0.97365	0.439422	1.17722	0.617983	1.46467	0.188709	0.38005	0.114956
Gm37678	predicted gene, 37678	MGI:5610906	9	108544214	108545359	1	ENSMUSG00000103970	0.621945	0.202423	0.011715	0.932361	0.360905	0.475652	0.856102	0.316474	1.46455	0.188755	0.380065	0.114961
Gm48239	predicted gene, 48239	MGI:6097649	14	12374585	12384729	1	ENSMUSG00000114230	-0.0614193	-0.0605701	-0.349942	-1.09774	-0.646712	-0.278623	-0.485752	3.87723	1.4648	0.188755	0.380065	0.114961
Gm21759	predicted gene, 21759	MGI:5433923	5	8179636	8181463	1	ENSMUSG00000094226	0.537724	0.579027	0.500314	0.814974	0.941488	0.66657	0.583235	1.07933	1.46403	0.188945	0.380389	0.115059
Gm43457	predicted gene 43457	MGI:5663594	5	34487314	34489722	1	ENSMUSG00000106678	0.24681	0.0146087	0.073079	0.284101	0.288748	0.648082	0.447431	2.23684	1.464	0.188955	0.380389	0.115059
Mrgpre	MAS-related GPR, member E	MGI:2441884	7	143778363	143784500	-1	ENSMUSG00000048965	0.0742203	-0.456429	-0.618248	-0.289177	-0.433689	-0.408896	-0.923749	2.27242	1.46392	0.188985	0.380411	0.115065
1500009C09Rik	RIKEN cDNA 1500009C09 gene	MGI:1923755	15	82252397	82260753	1	ENSMUSG00000068099	-0.049617	-0.161033	-0.0195759	-0.0231076	-0.142908	-0.21277	-0.158402	5.3598	1.46377	0.189043	0.380486	0.115088
Rfxank	regulatory factor X-associated ankyrin-containing protein	MGI:1333865	8	70130794	70139154	-1	ENSMUSG00000036120	-0.15342	0.262412	-0.129864	-0.0374257	0.235433	-0.0227722	0.2547	3.33558	1.46346	0.189158	0.38065	0.115137
Ivd	isovaleryl coenzyme A dehydrogenase	MGI:1929242	2	118861954	118882909	1	ENSMUSG00000027332	-0.441243	0.00527786	0.0309871	-0.0447139	-0.0406096	0.0588924	0.0471129	5.10314	1.46342	0.189172	0.38065	0.115137
Tes	testis derived transcript	MGI:105081	6	17065149	17105828	1	ENSMUSG00000029552	-0.20081	-0.153101	0.407573	0.504708	-0.185425	0.771696	-0.382732	0.560987	1.46339	0.189182	0.38065	0.115137
Atp6v1a	ATPase, H+ transporting, lysosomal V1 subunit A	MGI:1201780	16	44085402	44139705	-1	ENSMUSG00000052459	-0.21945	-0.258425	-0.651588	-0.589662	-0.602104	-0.148468	-0.518	7.98876	1.4632	0.189322	0.380832	0.115192
Sh3pxd2a	SH3 and PX domains 2A	MGI:1298393	19	47260174	47464411	-1	ENSMUSG00000053617	0.29586	0.0158004	0.342349	0.242257	0.35062	0.00247583	0.150143	6.63257	1.46301	0.189324	0.380832	0.115192
Hdgfl2	HDGF like 2	MGI:1194492	17	56079634	56100607	1	ENSMUSG00000002833	-0.0347718	0.0659105	0.103211	0.212815	0.20839	0.0684918	0.137997	5.90318	1.46299	0.189331	0.380832	0.115192
Serp1	stress-associated endoplasmic reticulum protein 1	MGI:92638	3	58519817	58525892	-1	ENSMUSG00000027808	-0.0923203	-0.0148399	-0.0645335	-0.0118292	-0.0287701	0.163829	0.0111809	4.8352	1.46288	0.18937	0.38087	0.115204
Psrc1	proline/serine-rich coiled-coil 1	MGI:1913099	3	108383839	108388231	1	ENSMUSG00000068744	-1.42891	-0.817256	-2.94341	-2.40224	-2.19683	-0.546308	-1.95845	1.39949	1.46324	0.189423	0.380924	0.11522
Lgi4	leucine-rich repeat LGI family, member 4	MGI:2180197	7	31059342	31070935	1	ENSMUSG00000036560	-0.576641	-0.373009	-0.341217	-0.284504	-0.590026	-0.471457	-0.458444	4.64557	1.4627	0.189436	0.380924	0.11522
A230009B12Rik	RIKEN cDNA A230009B12 gene	MGI:2442666	17	10456216	10493057	1	ENSMUSG00000089633	0.540419	0.453153	0.21632	0.800766	0.240244	0.119472	0.655317	1.51376	1.46256	0.189488	0.380989	0.11524
Impg2	interphotoreceptor matrix proteoglycan 2	MGI:3044955	16	56204313	56273756	1	ENSMUSG00000035270	0.111987	0.83222	0.0850758	1.1078	0.817576	0.552575	0.188427	1.16471	1.46206	0.189672	0.38129	0.115331
Dhdh	dihydrodiol dehydrogenase (dimeric)	MGI:1919005	7	45470987	45488805	-1	ENSMUSG00000011382	0.417378	0.412554	0.457307	0.37677	0.53193	0.126319	0.362419	3.43023	1.46205	0.189676	0.38129	0.115331
Slc9a2	solute carrier family 9 (sodium/hydrogen exchanger), member 2	MGI:105075	1	40680574	40769273	1	ENSMUSG00000026062	0.729575	0.344512	0.944623	0.457015	0.480502	0.027275	0.555667	2.99259	1.46193	0.189721	0.381304	0.115335
Gm43487	predicted gene 43487	MGI:5663624	3	158488991	158490021	1	ENSMUSG00000105683	0.505683	0.68897	1.01307	0.910627	1.20813	0.738283	0.900991	2.1583	1.46188	0.18974	0.381304	0.115335
Sla	src-like adaptor	MGI:104295	15	66780819	66831829	-1	ENSMUSG00000022372	-0.108532	-0.585342	-0.51495	-0.743279	-0.880406	-0.129501	-1.33685	2.08971	1.46196	0.189742	0.381304	0.115335
Eif2b3	eukaryotic translation initiation factor 2B, subunit 3	MGI:1313286	4	117019402	117087306	1	ENSMUSG00000028683	0.105319	0.0943673	0.0410006	-0.0515798	-0.22305	0.290315	0.0223768	3.31136	1.46181	0.189767	0.381315	0.115339
AU041133	expressed sequence AU041133	MGI:2143755	10	82128013	82153065	1	ENSMUSG00000078435	0.105703	0.241792	-0.0672192	-0.0841065	-0.0556784	-0.00825512	0.287162	3.08492	1.46163	0.189834	0.381391	0.115362
Rpf1	ribosome production factor 1 homolog	MGI:1917535	3	146505956	146521429	-1	ENSMUSG00000028187	0.0906578	0.35425	0.440913	0.226012	0.223671	0.0887299	0.195464	3.23734	1.4616	0.189844	0.381391	0.115362
Mthfr	methylenetetrahydrofolate reductase	MGI:106639	4	148039077	148059551	1	ENSMUSG00000029009	-2.56611e-05	0.13592	0.148075	0.0749127	0.226293	-0.10911	0.301322	5.25712	1.46146	0.189895	0.381434	0.115375
Ran	RAN, member RAS oncogene family	MGI:1333112	5	129020069	129024323	1	ENSMUSG00000029430	0.468084	0.172813	0.330278	0.101517	0.41883	-0.21194	0.294974	6.52632	1.46156	0.189905	0.381434	0.115375
Ppp1r7	protein phosphatase 1, regulatory subunit 7	MGI:1913635	1	93342854	93373489	1	ENSMUSG00000026275	0.216234	-0.0450942	0.822954	0.510229	0.445955	0.110913	0.312617	7.43097	1.46146	0.189995	0.381555	0.115411
Plppr5	phospholipid phosphatase related 5	MGI:1923019	3	117574836	117689507	1	ENSMUSG00000033342	0.108869	0.118404	0.410134	0.19354	0.336904	0.129095	0.284973	5.47387	1.46117	0.190004	0.381555	0.115411
Rbm5	RNA binding motif protein 5	MGI:1933204	9	107740371	107770996	-1	ENSMUSG00000032580	0.0670909	0.00330058	0.13467	0.230221	0.128776	0.147303	0.136441	7.28018	1.46101	0.190063	0.381634	0.115435
Nkrf	NF-kappaB repressing factor	MGI:1924536	X	36887540	36902899	-1	ENSMUSG00000044149	-0.163136	-0.267678	-0.688565	-0.414373	-0.501263	0.0168931	-0.550323	4.32385	1.46099	0.190095	0.381659	0.115443
Atp8b5	ATPase, class I, type 8B, member 5	MGI:2444287	4	43267159	43373833	1	ENSMUSG00000028457	-2.17601	-0.128372	-0.788046	-1.06909	-0.694619	-0.253081	-0.570454	-1.19496	1.46084	0.190125	0.38168	0.115449
Meaf6	MYST/Esa1-associated factor 6	MGI:1917338	4	125085134	125113238	1	ENSMUSG00000028863	0.0760196	-0.021727	-0.181865	-0.108053	0.016016	-0.193578	-0.175529	5.96921	1.46048	0.190258	0.38188	0.11551
Tfcp2	transcription factor CP2	MGI:98509	15	100498012	100552008	-1	ENSMUSG00000009733	0.00604641	-0.0207746	-0.298251	-0.170441	-0.0372756	0.0492361	-0.168578	4.29943	1.46047	0.190264	0.38188	0.11551
Prpf40b	pre-mRNA processing factor 40B	MGI:1925583	15	99295087	99317018	1	ENSMUSG00000023007	0.160525	0.0290024	-0.235858	0.0275651	-0.194192	0.0769375	-0.142744	5.53253	1.46031	0.190321	0.381956	0.115532
Col5a3	collagen, type V, alpha 3	MGI:1858212	9	20770050	20815067	-1	ENSMUSG00000004098	-0.105644	-0.509282	-0.518394	-0.165187	-1.09168	-0.4297	-0.447027	1.20888	1.46017	0.190376	0.382025	0.115553
Gm43825	predicted gene 43825	MGI:5663962	5	3624630	3625363	-1	ENSMUSG00000105130	0.0684797	0.167163	-0.532213	-0.763004	-0.416427	-0.316564	0.103271	-1.08813	1.46009	0.190405	0.382044	0.115559
Nup188	nucleoporin 188	MGI:2446190	2	30286397	30344266	1	ENSMUSG00000052533	0.505732	0.109289	0.0711172	-0.0756571	0.103011	0.0450095	0.123816	4.64794	1.45994	0.19046	0.382082	0.115571
Nudt17	nudix (nucleoside diphosphate linked moiety X)-type motif 17	MGI:1925623	3	96706067	96708562	-1	ENSMUSG00000028100	-1.21699	-0.797875	-1.62158	-1.68293	-1.95236	-0.885728	-1.60792	0.591153	1.46001	0.190465	0.382082	0.115571
Gm34006	predicted gene, 34006	MGI:5593165	10	42861382	42864699	-1	ENSMUSG00000111293	0.407896	0.677315	0.742925	0.669068	1.2366	1.19833	-0.498554	-1.19475	1.45988	0.190482	0.382082	0.115571
Alox12	arachidonate 12-lipoxygenase	MGI:87998	11	70241457	70255353	-1	ENSMUSG00000000320	-0.00774516	0.456702	-0.298895	-0.910416	0.122843	0.0155192	0.319085	-0.406717	1.45968	0.190558	0.382194	0.115604
Gm16754	predicted gene, 16754	MGI:4439678	9	21225371	21233046	1	ENSMUSG00000097439	0.65959	0.109192	0.550022	-0.013657	0.834987	0.230186	0.195912	0.993303	1.4596	0.190587	0.382213	0.11561
4931406C07Rik	RIKEN cDNA 4931406C07 gene	MGI:1918234	9	15283337	15306448	-1	ENSMUSG00000031938	-0.043464	-0.0948031	-0.0297378	-0.291177	-0.289056	-0.372983	-0.152361	4.19529	1.45926	0.190711	0.382424	0.115674
Engase	endo-beta-N-acetylglucosaminidase	MGI:2443788	11	118476829	118489209	1	ENSMUSG00000033857	-0.128944	-0.439747	-0.28458	-0.551682	-0.343091	-0.584183	-0.213864	3.52242	1.45915	0.190753	0.382468	0.115688
Thap12	THAP domain containing 12	MGI:1920231	7	98703103	98718062	1	ENSMUSG00000030753	0.0560809	-0.125631	-0.0723884	-0.121908	-0.149775	-0.0904723	-0.1658	5.55481	1.45906	0.190787	0.382497	0.115696
Rbm38	RNA binding motif protein 38	MGI:1889294	2	173020498	173034734	1	ENSMUSG00000027510	0.494999	0.67048	1.04548	0.652119	0.481338	0.408635	0.788537	1.09927	1.45834	0.191053	0.382991	0.115845
Trbc2	T cell receptor beta, constant 2	MGI:4835227	6	41546730	41548352	1	ENSMUSG00000076498	-0.411654	-0.349988	-1.79957	-3.08118	-4.78802	0.51089	-1.88748	0.113848	1.45882	0.191118	0.383082	0.115873
Phlda1	pleckstrin homology like domain, family A, member 1	MGI:1096880	10	111506286	111508645	1	ENSMUSG00000020205	-0.263613	0.172151	0.0328992	0.373238	0.257483	0.275336	0.0731022	3.72339	1.45805	0.191164	0.383113	0.115883
Gm17491	predicted gene, 17491	MGI:4937125	8	22480291	22483332	1	ENSMUSG00000097042	-0.0238441	0.0929836	-0.284755	0.0613995	-0.327813	-0.127716	0.268997	2.1776	1.45802	0.191173	0.383113	0.115883
Gm43279	predicted gene 43279	MGI:5663416	5	66688882	66691393	1	ENSMUSG00000107300	0.297149	0.0967489	0.576988	0.304152	0.851806	0.496868	0.701382	0.996563	1.45793	0.191206	0.38314	0.115891
Stx5a	syntaxin 5A	MGI:1928483	19	8741413	8756069	1	ENSMUSG00000010110	-0.166524	0.0837067	0.111586	0.142212	0.101899	0.160369	0.127893	5.54938	1.45749	0.191371	0.383432	0.115979
Slc25a38	solute carrier family 25, member 38	MGI:2384782	9	120110374	120124504	1	ENSMUSG00000032519	-0.0189643	0.332454	-0.00860693	0.099774	-0.170931	0.218941	0.012278	3.37818	1.45743	0.191394	0.383437	0.11598
Gm37140	predicted gene, 37140	MGI:5610368	1	97878382	97880065	-1	ENSMUSG00000104140	-0.0556702	-0.272905	-0.073382	-0.245027	0.162248	-0.0779901	-0.516228	2.51742	1.45725	0.191463	0.383496	0.115998
Zfp385c	zinc finger protein 385C	MGI:3608347	11	100627543	100692455	-1	ENSMUSG00000014198	-0.263985	-0.435201	-0.215832	-1.25872	0.174535	-0.924831	-0.657442	-0.517154	1.45725	0.191463	0.383496	0.115998
Kif1a	kinesin family member 1A	MGI:108391	1	93015464	93101951	-1	ENSMUSG00000014602	-0.0792619	-0.1441	-0.312682	-0.313663	-0.240051	-0.0858825	-0.468947	10.3313	1.45675	0.191648	0.383829	0.116099
Slc35b3	solute carrier family 35, member B3	MGI:1913978	13	38932136	38960875	-1	ENSMUSG00000021432	0.00841876	-0.323797	-0.276491	-0.479879	-0.199157	-0.170873	-0.147628	3.18872	1.45662	0.191698	0.383888	0.116117
Tmem117	transmembrane protein 117	MGI:2444580	15	94629232	95096098	1	ENSMUSG00000063296	0.378011	0.218131	0.440834	0.527852	0.0808643	0.055822	0.497911	3.35105	1.45651	0.191738	0.383929	0.116129
Upf1	UPF1 regulator of nonsense transcripts homolog (yeast)	MGI:107995	8	70331525	70353278	-1	ENSMUSG00000058301	0.274475	0.105692	0.361149	0.168744	0.275648	0.12415	0.333472	6.43867	1.45641	0.191776	0.383965	0.11614
Zfp334	zinc finger protein 334	MGI:2388656	2	165374264	165388259	-1	ENSMUSG00000017667	-0.0413532	0.0613156	0.0123113	0.0404985	0.230432	0.133664	0.155991	5.41445	1.45634	0.1918	0.383975	0.116143
Gm16210	predicted gene 16210	MGI:3802077	10	39752259	39752868	-1	ENSMUSG00000081608	0.260883	0.21093	0.694571	1.13128	0.947991	0.539955	0.651238	-0.377597	1.45629	0.19182	0.383975	0.116143
4632411P08Rik	RIKEN cDNA 4632411P08 gene	MGI:1925513	5	29378699	29390488	1	ENSMUSG00000097561	0.228334	0.453311	0.578413	-0.216868	-0.293053	-0.526789	0.0766709	-0.360079	1.45596	0.191941	0.384178	0.116205
Adnp2	ADNP homeobox 2	MGI:2448562	18	80126311	80151482	-1	ENSMUSG00000053950	0.0711768	-0.0615161	0.118068	0.0847694	0.0355424	-0.116016	0.00236412	5.35904	1.45573	0.192027	0.384273	0.116233
Gm10687	predicted gene 10687	MGI:3642689	9	44122186	44134485	-1	ENSMUSG00000097617	0.0520213	0.711123	0.0973857	-0.715734	-0.106861	-0.0139123	-0.129288	-0.118573	1.45573	0.192028	0.384273	0.116233
BC055324	cDNA sequence BC055324	MGI:3590554	1	163945993	163994796	-1	ENSMUSG00000041406	0.207589	-0.481666	0.381418	0.0884289	-0.703532	-1.20743	0.522722	0.813229	1.45557	0.19212	0.384417	0.116277
Foxr2	forkhead box R2	MGI:3511682	X	153118786	153132861	1	ENSMUSG00000071665	0.516526	0.125197	-0.671922	0.421605	-0.0154763	-0.542685	-0.10789	-0.635178	1.45531	0.192187	0.384512	0.116306
Kat14	lysine acetyltransferase 14	MGI:1917264	2	144368983	144407676	1	ENSMUSG00000027425	-0.0458049	-0.431489	-0.499547	-0.107315	-0.296533	-0.121055	-0.402145	4.89124	1.45509	0.19227	0.384638	0.116344
Gm17634	predicted gene, 17634	MGI:4937268	1	105356007	105361737	1	ENSMUSG00000097482	0.613763	0.0480585	1.54904	-1.07871	-1.53516	0.170506	-1.38036	-1.23406	1.45514	0.192303	0.384666	0.116352
Gm25219	predicted gene, 25219	MGI:5454996	5	23487394	23487723	-1	ENSMUSG00000088170	0.881953	0.416176	0.0534318	0.224802	0.15821	0.201353	-0.508742	-0.311904	1.45491	0.192335	0.38469	0.116359
Gm18529	predicted gene, 18529	MGI:5010714	18	37305535	37306791	1	ENSMUSG00000104264	0.821523	0.0184793	-0.142053	0.530318	0.775973	-0.625815	0.781778	-1.25563	1.4548	0.192377	0.384711	0.116366
Puf60	poly-U binding splicing factor 60	MGI:1915209	15	76070182	76080924	-1	ENSMUSG00000002524	0.16833	0.123636	0.154699	0.100695	0.0669694	0.0751007	0.0458623	6.1902	1.45478	0.192385	0.384711	0.116366
Ccdc106	coiled-coil domain containing 106	MGI:2385900	7	5020553	5060785	1	ENSMUSG00000035228	0.27337	0.0329956	0.775731	0.313804	0.345842	0.133235	0.401627	4.59601	1.45469	0.192431	0.384764	0.116382
Gm45342	predicted gene 45342	MGI:5791178	8	25692146	25693508	1	ENSMUSG00000109679	-0.107845	-0.326202	0.0804104	0.207985	-0.102481	-0.330669	-0.079563	1.84262	1.45452	0.192482	0.384799	0.116393
Gdpd1	glycerophosphodiester phosphodiesterase domain containing 1	MGI:1913819	11	87033867	87074062	-1	ENSMUSG00000061666	-0.148282	-0.308477	-0.242807	-0.169995	-0.2916	-0.204902	-0.203162	4.43814	1.4545	0.192488	0.384799	0.116393
Scg5	secretogranin V	MGI:98289	2	113776362	113829121	-1	ENSMUSG00000023236	-0.0691469	-0.461	-0.276628	-0.392264	-0.292638	-0.21591	-0.229878	7.39411	1.45429	0.192567	0.384893	0.116421
Gm48885	predicted gene, 48885	MGI:6098643	13	32095279	32099175	-1	ENSMUSG00000112944	0.235032	0.143307	0.100284	0.273953	0.513959	0.254954	0.950449	1.55563	1.45427	0.192575	0.384893	0.116421
4930466K18Rik	RIKEN cDNA 4930466K18 gene	MGI:1922219	10	53614369	53615274	1	ENSMUSG00000112332	0.614581	0.344387	0.710692	0.234131	0.323572	0.607623	0.105254	0.752353	1.45411	0.192635	0.384974	0.116445
Gm11745	predicted gene 11745	MGI:3649528	11	117134598	117135045	1	ENSMUSG00000084052	0.19716	-0.457068	0.454234	-0.0980651	-0.731653	0.228926	-0.678702	-0.333534	1.454	0.192677	0.385018	0.116459
Upp1	uridine phosphorylase 1	MGI:1097668	11	9118103	9136170	1	ENSMUSG00000020407	0.879896	-0.275154	0.654664	0.0235114	-0.73065	0.284711	0.367186	-0.353066	1.45395	0.192697	0.385018	0.116459
Smug1	single-strand selective monofunctional uracil DNA glycosylase	MGI:1918976	15	103153290	103167092	-1	ENSMUSG00000036061	0.336684	0.0792783	0.468768	-0.00467849	0.464024	0.0734921	0.0469477	4.57103	1.45382	0.192743	0.385071	0.116475
Vash1	vasohibin 1	MGI:2442543	12	86678700	86692091	1	ENSMUSG00000021256	-0.286608	-0.0824834	-0.733654	-0.634259	-0.587566	-0.00205437	-0.685244	4.13981	1.45388	0.192776	0.385079	0.116477
Eif4e2	eukaryotic translation initiation factor 4E member 2	MGI:1914440	1	87213914	87240488	1	ENSMUSG00000026254	-0.279897	-0.0457391	-0.285451	-0.170824	-0.231563	-0.254371	-0.21272	5.34922	1.4537	0.19279	0.385079	0.116477
B230209E15Rik	RIKEN cDNA B230209E15 gene	MGI:2442668	7	61529871	61615327	-1	ENSMUSG00000109006	-0.0235325	-0.0982338	0.217826	0.15968	-0.107468	-0.287223	0.18707	3.47556	1.45366	0.192806	0.385079	0.116477
Nrp2	neuropilin 2	MGI:1100492	1	62703285	62818695	1	ENSMUSG00000025969	0.74715	-0.205105	-0.369986	0.0752304	0.572988	-0.43373	-0.852346	4.07114	1.45404	0.192848	0.385123	0.11649
Mrps36	mitochondrial ribosomal protein S36	MGI:1913378	13	100735955	100744659	-1	ENSMUSG00000061474	-0.242926	-0.206569	-0.321802	-0.333254	-0.491799	-0.241292	-0.139936	3.10731	1.45342	0.192895	0.385178	0.116507
Slc29a2	solute carrier family 29 (nucleoside transporters), member 2	MGI:1345278	19	5024006	5031971	1	ENSMUSG00000024891	0.329962	0.177193	0.0562385	-0.0852165	-0.11649	0.165288	0.130646	2.92365	1.45331	0.192937	0.385208	0.116516
Wee1	WEE 1 homolog 1 (S. pombe)	MGI:103075	7	110122046	110143286	1	ENSMUSG00000031016	-0.288925	-0.15008	-0.557638	-0.295479	-0.330172	-0.000341902	-0.33863	4.32285	1.45325	0.192957	0.385208	0.116516
Tmem143	transmembrane protein 143	MGI:1917459	7	45896941	45917413	1	ENSMUSG00000002781	0.14006	-0.0371209	0.173489	-0.190692	0.105399	0.0698223	-0.0953078	4.00683	1.4532	0.192978	0.385208	0.116516
Ndufb9	NADH:ubiquinone oxidoreductase subunit B9	MGI:1913468	15	58933756	58939488	1	ENSMUSG00000022354	-0.147155	-0.184218	-0.151688	-0.163842	-0.338655	-0.161515	-0.153475	5.9259	1.45317	0.19299	0.385208	0.116516
Vezt	vezatin, adherens junctions transmembrane protein	MGI:2143698	10	93939165	94035817	-1	ENSMUSG00000036099	0.0796683	0.106576	0.166399	0.153306	0.249098	0.0669347	0.0492496	6.80673	1.4531	0.193013	0.385216	0.116518
Fbxo28	F-box protein 28	MGI:1261890	1	182313102	182341629	-1	ENSMUSG00000047539	-0.252919	-0.214918	-0.415862	-0.210817	-0.308574	0.148174	-0.157632	5.30368	1.45294	0.193073	0.385296	0.116543
Lrp1b	low density lipoprotein-related protein 1B (deleted in tumors)	MGI:2151136	2	40595246	42653624	-1	ENSMUSG00000049252	0.322229	0.238793	0.44736	0.416222	0.420545	0.149817	0.433037	8.37794	1.45281	0.193123	0.385324	0.116551
Lamc1	laminin, gamma 1	MGI:99914	1	153218922	153332786	-1	ENSMUSG00000026478	0.0636177	0.226252	0.41641	0.394777	0.533169	0.0609793	0.432347	5.81217	1.45285	0.193127	0.385324	0.116551
Eral1	Era (G-protein)-like 1 (E. coli)	MGI:1889295	11	78073376	78080383	-1	ENSMUSG00000020832	0.173098	-0.259097	-0.14712	-0.0999898	0.0793754	-0.021946	0.0801855	3.31681	1.45263	0.19319	0.385343	0.116557
Tbc1d22bos	TBC1 domain family, member 22B, opposite strand	MGI:1921342	17	29578816	29596305	-1	ENSMUSG00000089900	0.011364	0.551883	0.291637	-0.0638224	0.491582	0.694176	0.891812	-0.494237	1.45255	0.193221	0.385343	0.116557
Stamos	signal transducing adaptor molecule (SH3 domain and ITAM motif) 1, opposite strand	MGI:1918207	2	14070332	14073934	-1	ENSMUSG00000086657	-0.382736	-0.336285	0.300221	-0.646451	0.15889	-0.199261	0.645266	-1.1637	1.45255	0.193223	0.385343	0.116557
Psd2	pleckstrin and Sec7 domain containing 2	MGI:1921252	18	35964830	36014715	1	ENSMUSG00000024347	-0.274889	-0.00702027	-0.53241	-0.188661	-0.311709	-0.226921	-0.264726	5.26305	1.45254	0.193223	0.385343	0.116557
Lrp8os2	low density lipoprotein receptor-related protein 8, apolipoprotein e receptor, opposite strand 2	MGI:3588233	4	107806033	107823022	-1	ENSMUSG00000073779	0.288067	-0.0246164	1.1351	0.191794	0.263299	0.0136329	0.279574	3.00121	1.45261	0.193235	0.385343	0.116557
Fut2	fucosyltransferase 2	MGI:109374	7	45648591	45666394	-1	ENSMUSG00000055978	0.86051	0.205842	-0.148894	0.0648785	0.0547687	-0.794719	-0.0895837	1.07769	1.45246	0.193255	0.385344	0.116557
Loxl2	lysyl oxidase-like 2	MGI:2137913	14	69609068	69695834	1	ENSMUSG00000034205	-1.23059	-1.19829	-1.10882	-1.1098	-0.408756	-1.02266	-1.75455	-0.472686	1.45221	0.193348	0.385489	0.116601
Socs1	suppressor of cytokine signaling 1	MGI:1354910	16	10782240	10785536	-1	ENSMUSG00000038037	0.675225	0.260112	-0.317624	-0.302545	-0.199625	-0.720828	-0.135201	-0.687412	1.45215	0.193371	0.385497	0.116603
Nefm	neurofilament, medium polypeptide	MGI:97314	14	68082590	68124846	-1	ENSMUSG00000022054	-0.614772	0.106155	-0.388998	-0.321266	-0.858879	-0.306959	-0.0991033	7.1369	1.45241	0.193393	0.3855	0.116604
Bbs9	Bardet-Biedl syndrome 9 (human)	MGI:2442833	9	22475715	22888280	1	ENSMUSG00000035919	0.306122	0.197322	0.727624	0.339895	0.396067	0.156565	0.225115	5.04842	1.45185	0.193483	0.385627	0.116643
Aco1	aconitase 1	MGI:87879	4	40143081	40198338	1	ENSMUSG00000028405	-0.0762935	-0.0858206	-0.359031	-0.177243	-0.16027	-0.235746	-0.0908408	4.6795	1.45182	0.193496	0.385627	0.116643
Syf2	SYF2 homolog, RNA splicing factor (S. cerevisiae)	MGI:1915842	4	134930898	134937548	1	ENSMUSG00000028821	-0.00247139	-0.0785987	0.224425	0.239322	-0.000214346	0.0786546	0.143492	4.52463	1.45174	0.193525	0.385644	0.116648
Tmem33	transmembrane protein 33	MGI:1915128	5	67260565	67291461	1	ENSMUSG00000037720	-0.176432	0.0638792	0.195006	0.123904	0.0555894	0.0727267	0.116103	6.42293	1.45159	0.193583	0.38572	0.116671
Socs2	suppressor of cytokine signaling 2	MGI:1201787	10	95385362	95417180	-1	ENSMUSG00000020027	0.51074	0.0157709	0.124877	0.00927429	0.516389	-0.169394	-0.0963884	4.0299	1.45139	0.193668	0.385815	0.1167
Afg3l2	AFG3-like AAA ATPase 2	MGI:1916847	18	67404767	67449166	-1	ENSMUSG00000024527	-0.0609344	-0.0310457	-0.254273	-0.127928	-0.0914217	-0.0555902	0.035057	5.73293	1.45136	0.19367	0.385815	0.1167
Psme3	proteaseome (prosome, macropain) activator subunit 3 (PA28 gamma, Ki)	MGI:1096366	11	101316213	101323537	1	ENSMUSG00000078652	-0.268697	-0.25164	-0.24916	-0.303066	-0.207678	-0.187948	-0.241502	5.98561	1.4513	0.193693	0.385822	0.116702
Hopx	HOP homeobox	MGI:1916782	5	77086988	77115121	-1	ENSMUSG00000059325	-0.474864	0.00308416	-0.332021	0.0440978	-0.677851	0.480938	-0.183693	2.11363	1.45109	0.193771	0.385938	0.116737
Mtus1	mitochondrial tumor suppressor 1	MGI:2142572	8	40990914	41133726	-1	ENSMUSG00000045636	0.145252	-0.0643159	0.439538	0.491756	0.257056	0.19858	0.268622	5.86899	1.45102	0.193798	0.385953	0.116742
Rab11fip1	RAB11 family interacting protein 1 (class I)	MGI:1923017	8	27138773	27174646	-1	ENSMUSG00000031488	0.293966	0.364525	0.298446	0.489745	0.436918	-0.330146	0.303879	2.01818	1.4509	0.193841	0.385999	0.116756
Fbf1	Fas (TNFRSF6) binding factor 1	MGI:1922033	11	116142285	116168166	-1	ENSMUSG00000020776	0.126304	-0.0118418	0.381995	0.0497517	0.106295	0.0398502	0.154543	5.94222	1.45079	0.193885	0.386047	0.11677
Gm37132	predicted gene, 37132	MGI:5610360	1	195079099	195081336	-1	ENSMUSG00000103443	0.38445	0.101089	0.220758	-0.284816	0.161426	-0.0588036	0.145652	2.14748	1.45073	0.193909	0.386054	0.116772
Gm13205	predicted gene 13205	MGI:3700976	4	148947492	148948914	-1	ENSMUSG00000086606	-0.0497677	-0.316729	-1.50852	-1.43751	-1.85691	-0.573013	-1.7298	-0.21308	1.45053	0.194019	0.386235	0.116827
Kiz	kizuna centrosomal protein	MGI:2684960	2	146855864	146970097	1	ENSMUSG00000074749	0.162231	-0.402079	0.1917	0.251411	-0.110915	0.169176	0.0896528	3.84213	1.45035	0.194052	0.38626	0.116834
Plcd4	phospholipase C, delta 4	MGI:107469	1	74542888	74567794	1	ENSMUSG00000026173	-0.383882	-0.18208	-0.447148	-0.126588	-0.0197959	0.14501	-0.255073	3.38491	1.45029	0.194075	0.386267	0.116836
Grb7	growth factor receptor bound protein 7	MGI:102683	11	98446394	98455373	1	ENSMUSG00000019312	0.896467	0.593156	1.58352	0.712536	0.753627	0.615702	1.07406	2.0897	1.45021	0.194132	0.386319	0.116852
Foxh1	forkhead box H1	MGI:1347465	15	76668225	76669948	-1	ENSMUSG00000033837	0.658869	-0.561602	-0.853437	-1.21557	-0.836457	0.0299157	-0.566116	-1.53336	1.45011	0.194141	0.386319	0.116852
Obsl1	obscurin-like 1	MGI:2138628	1	75479310	75506452	-1	ENSMUSG00000026211	0.230307	0.266188	-0.0607812	-0.0210763	0.475128	0.188442	0.0945957	4.27428	1.44993	0.194209	0.386416	0.116882
B430305J03Rik	RIKEN cDNA B430305J03 gene	MGI:3697707	3	61362250	61365951	-1	ENSMUSG00000053706	1.10067	0.163296	0.596321	0.307381	1.34295	0.0571019	0.913454	3.3475	1.45008	0.194263	0.386452	0.116893
Fstl3	follistatin-like 3	MGI:1890391	10	79777272	79782630	1	ENSMUSG00000020325	0.64792	0.393875	1.20238	0.767672	-0.0525365	-0.00953032	0.309518	0.679663	1.44975	0.194278	0.386452	0.116893
Slc24a5	solute carrier family 24, member 5	MGI:2677271	2	125068124	125088677	1	ENSMUSG00000035183	-1.63311	-1.28696	-1.34638	-2.11408	-1.30614	-1.55061	-1.0963	-0.636047	1.44972	0.194287	0.386452	0.116893
Mtmr10	myotubularin related protein 10	MGI:2142292	7	64287653	64340806	1	ENSMUSG00000030522	0.130213	0.0794013	0.352151	0.271698	-0.18359	-0.125869	0.11849	4.72018	1.44947	0.194383	0.386603	0.116938
Gsn	gelsolin	MGI:95851	2	35256380	35307892	1	ENSMUSG00000026879	-0.138913	-0.0706892	0.140103	0.158382	-0.608765	-0.107291	0.0595652	5.6473	1.4494	0.194454	0.386706	0.116969
Cthrc1	collagen triple helix repeat containing 1	MGI:1915838	15	39076932	39087121	1	ENSMUSG00000054196	-0.348728	0.363167	-0.666721	0.293962	0.176457	0.498689	-0.849885	-0.53518	1.44913	0.19451	0.386753	0.116984
Gm5353	predicted gene 5353	MGI:3643866	8	76862256	76863048	-1	ENSMUSG00000087321	0.697688	0.184162	0.661228	1.26167	0.736172	0.278639	1.0548	-0.696385	1.44911	0.194518	0.386753	0.116984
Nufip2	nuclear fragile X mental retardation protein interacting protein 2	MGI:1915814	11	77686155	77741921	1	ENSMUSG00000037857	-0.00141429	-0.0205354	-0.0687477	0.158575	-0.0833344	-0.0303438	0.0359046	6.29855	1.44901	0.194558	0.386794	0.116996
Elof1	ELF1 homolog, elongation factor 1	MGI:1913376	9	22112989	22117172	-1	ENSMUSG00000013822	-0.134291	-0.277462	-0.31957	-0.144444	-0.4261	-0.0960298	-0.388875	3.78958	1.4489	0.194598	0.386834	0.117008
Ptges2	prostaglandin E synthase 2	MGI:1917592	2	32395896	32405772	1	ENSMUSG00000026820	-0.14424	-0.132631	-0.51372	-0.505492	-0.462984	-0.348098	-0.281254	4.01475	1.44884	0.194621	0.386841	0.11701
Zfp965	zinc finger protein 965	MGI:3779822	2	175469985	175482171	1	ENSMUSG00000078896	-0.191607	-0.631279	-0.307414	0.0467087	0.211007	0.374808	0.13595	0.554475	1.4485	0.194748	0.387053	0.117074
AI597479	expressed sequence AI597479	MGI:2138299	1	43098710	43115947	1	ENSMUSG00000010290	-0.00687864	-0.00219939	0.075658	0.148505	-0.157746	-0.0817399	0.132789	4.59057	1.44822	0.194854	0.387165	0.117108
Ndufb3	NADH:ubiquinone oxidoreductase subunit B3	MGI:1913745	1	58586384	58595964	1	ENSMUSG00000026032	-0.0323043	-0.0814829	0.00133432	0.110468	-0.144953	0.109425	0.0664316	4.48598	1.44819	0.194867	0.387165	0.117108
Nlrp6	NLR family, pyrin domain containing 6	MGI:2141990	7	140920902	140929192	1	ENSMUSG00000038745	-1.06683	0.181122	0.160737	-1.08739	-0.570175	0.286938	-0.866113	-0.591999	1.44815	0.194881	0.387165	0.117108
Klhdc7a	kelch domain containing 7A	MGI:2444612	4	139960220	139968026	-1	ENSMUSG00000078234	-0.228178	-0.14831	-0.269374	-0.0478536	-0.0444367	0.268372	-0.214745	3.97279	1.44815	0.194883	0.387165	0.117108
4930579K19Rik	RIKEN cDNA 4930579K19 gene	MGI:1923131	9	98562229	98563611	-1	ENSMUSG00000051074	1.2235	1.06927	1.55733	1.07291	0.959987	0.63795	1.57061	-0.183552	1.44782	0.195008	0.387372	0.117171
Edc4	enhancer of mRNA decapping 4	MGI:2446249	8	105880881	105894908	1	ENSMUSG00000036270	-0.045767	0.0551333	-0.0624673	-0.152413	-0.064875	-0.163764	-0.158541	5.97254	1.44758	0.195099	0.387513	0.117214
Gm9159	predicted gene 9159	MGI:3647271	X	103597771	103598336	1	ENSMUSG00000080796	0.296732	1.02938	0.425965	0.608831	-0.387154	-0.115662	0.0710483	-0.968663	1.44748	0.195135	0.387546	0.117223
4932441J04Rik	RIKEN cDNA 4932441J04 gene	MGI:2441691	5	57570082	57720201	-1	ENSMUSG00000097216	-0.0455059	0.048211	-0.935476	-0.562108	-0.591223	0.0942487	-0.269456	2.60799	1.44734	0.195212	0.38766	0.117258
Rbpjl	recombination signal binding protein for immunoglobulin kappa J region-like	MGI:1196616	2	164403141	164415448	1	ENSMUSG00000017007	0.318238	0.0133777	-0.796046	0.302025	-0.441228	0.551556	0.713732	-0.528709	1.44721	0.19524	0.387676	0.117263
Fgfrl1	fibroblast growth factor receptor-like 1	MGI:2150920	5	108692382	108706924	1	ENSMUSG00000008090	0.302641	0.190028	0.384686	0.147176	0.444574	-0.0589681	-0.148471	3.11521	1.44697	0.195328	0.387764	0.117289
Psmc1	protease (prosome, macropain) 26S subunit, ATPase 1	MGI:106054	12	100110154	100123405	1	ENSMUSG00000021178	-0.320417	-0.213123	-0.228993	-0.191688	-0.229452	-0.117723	-0.21851	6.0901	1.44694	0.19534	0.387764	0.117289
D630002J18Rik	RIKEN cDNA D630002J18 gene	MGI:3642398	3	152165374	152166488	1	ENSMUSG00000097293	0.191536	0.691805	1.79719	0.973542	1.03211	0.111294	1.60185	-1.0559	1.4469	0.195355	0.387764	0.117289
Tra2a	transformer 2 alpha	MGI:1933972	6	49243924	49264033	-1	ENSMUSG00000029817	-0.0696306	0.0207153	0.0226497	0.260069	0.170573	0.345958	0.147809	6.32153	1.4468	0.195394	0.387764	0.117289
Ptk2	PTK2 protein tyrosine kinase 2	MGI:95481	15	73205102	73423280	-1	ENSMUSG00000022607	-0.323414	-0.0246744	-0.294513	-0.612287	-0.510817	-0.12018	-0.208994	7.01493	1.44689	0.195397	0.387764	0.117289
Uxt	ubiquitously expressed prefoldin like chaperone	MGI:1277988	X	20941722	20962017	-1	ENSMUSG00000001134	-0.26443	-0.407254	0.371696	0.127435	-0.420666	0.120229	-0.124722	1.27776	1.44677	0.195404	0.387764	0.117289
Apool	apolipoprotein O-like	MGI:1915367	X	112311334	112372755	1	ENSMUSG00000025525	-0.0178427	-0.352	0.249155	0.307832	-0.0152342	0.0583367	0.289135	1.89012	1.44628	0.195592	0.388087	0.117387
Pofut1	protein O-fucosyltransferase 1	MGI:2153207	2	153241533	153270247	1	ENSMUSG00000046020	0.323641	0.133804	0.316802	0.125062	0.199531	-0.100535	0.151531	4.95444	1.44624	0.195607	0.388087	0.117387
Plekhn1	pleckstrin homology domain containing, family N member 1	MGI:2387630	4	156221456	156234857	-1	ENSMUSG00000078485	0.116686	-0.057424	0.152139	0.245719	0.21175	-0.0040667	0.00839748	5.03966	1.44602	0.195692	0.388216	0.117426
1810059H22Rik	RIKEN cDNA 1810059H22 gene	MGI:1917070	5	148953748	148970122	-1	ENSMUSG00000108207	-0.153005	1.01707	-0.0376233	-0.752254	0.0364971	-0.226982	0.296643	0.0650257	1.44592	0.195727	0.388246	0.117435
Cyp4x1os	cytochrome P450, family 4, subfamily x, polypeptide 1, opposite strand	MGI:3649427	4	115133832	115137864	1	ENSMUSG00000086896	-0.352402	-0.959831	-0.967261	-1.39827	-1.04849	-0.137336	-0.612964	-1.02577	1.44569	0.195816	0.38836	0.117469
Slc6a16	solute carrier family 6, member 16	MGI:2685930	7	45241085	45273367	1	ENSMUSG00000094152	-1.59264	-1.52023	0.14692	-0.405028	-0.497052	-0.0573675	-0.463565	-1.11203	1.44567	0.195824	0.38836	0.117469
Tmem81	transmembrane protein 81	MGI:1921876	1	132506230	132508639	1	ENSMUSG00000048174	0.724821	0.222849	-0.0611211	0.148881	-0.0317044	0.218884	0.0905423	1.89475	1.44549	0.195891	0.388454	0.117498
Mrps18b	mitochondrial ribosomal protein S18B	MGI:1914223	17	35910379	35916389	-1	ENSMUSG00000024436	-0.112793	-0.232725	-0.324764	-0.35071	-0.366339	-0.334242	-0.283068	3.37808	1.44536	0.195943	0.388517	0.117517
Spats2l	spermatogenesis associated, serine-rich 2-like	MGI:1914448	1	57774162	57948394	1	ENSMUSG00000038305	-0.473487	-0.201656	-0.443574	-0.291406	-0.159946	-0.187305	-0.540377	4.30825	1.44523	0.19599	0.388567	0.117532
Mbip	MAP3K12 binding inhibitory protein 1	MGI:1918320	12	56328303	56345894	-1	ENSMUSG00000021028	-0.311943	-0.0432918	-0.0226009	-0.311918	-0.0995158	-0.217481	-0.395985	3.08012	1.44519	0.196008	0.388567	0.117532
1810030O07Rik	RIKEN cDNA 1810030O07 gene	MGI:1916405	X	12654879	12673668	-1	ENSMUSG00000044148	0.19646	0.00234046	0.0654297	0.309766	0.325167	0.241298	0.179119	3.90919	1.44513	0.196031	0.388572	0.117534
Arhgef5	Rho guanine nucleotide exchange factor (GEF) 5	MGI:1858952	6	43265582	43289320	1	ENSMUSG00000033542	-0.613031	-1.02195	-0.679288	-0.980336	-0.425669	-0.270761	-1.05771	1.5236	1.44503	0.196068	0.388606	0.117544
Fxyd2	FXYD domain-containing ion transport regulator 2	MGI:1195260	9	45399669	45410278	1	ENSMUSG00000059412	0.693792	0.062609	1.24756	0.6402	0.388498	-0.0708007	-0.159446	1.83681	1.44491	0.196145	0.388719	0.117578
Gm26794	predicted gene, 26794	MGI:5477288	2	55433514	55437860	-1	ENSMUSG00000097837	-0.189137	-0.498594	-1.66146	-1.93684	-1.73845	0.227232	-1.84842	2.68553	1.44527	0.196198	0.388785	0.117598
Dpf1	D4, zinc and double PHD fingers family 1	MGI:1352748	7	29303951	29318243	1	ENSMUSG00000030584	0.148303	-0.0589754	0.330872	0.191136	0.550506	0.216383	0.10962	5.57813	1.44449	0.196274	0.388844	0.117616
Gm3807	predicted gene 3807	MGI:3781980	11	120581670	120582837	1	ENSMUSG00000102881	-0.261023	-0.229439	-0.544859	0.42337	1.20042	-0.538142	0.33012	-1.16533	1.44446	0.196285	0.388844	0.117616
Antxr1	anthrax toxin receptor 1	MGI:1916788	6	87133853	87335821	-1	ENSMUSG00000033420	-0.312065	-0.0949385	-0.530877	-0.513488	-0.501461	0.194241	-0.463345	4.44385	1.44455	0.196288	0.388844	0.117616
Ccs	copper chaperone for superoxide dismutase	MGI:1333783	19	4825366	4839322	-1	ENSMUSG00000034108	0.108676	-0.0431096	0.26134	0.14555	-0.188374	0.0769913	0.0265908	2.84189	1.44431	0.196341	0.38888	0.117627
Scn7a	sodium channel, voltage-gated, type VII, alpha	MGI:102965	2	66673425	66784914	-1	ENSMUSG00000034810	-0.100131	0.235397	-2.04839	-0.747087	-1.22753	0.659492	-0.753845	0.944336	1.44462	0.196346	0.38888	0.117627
Ppp6r2	protein phosphatase 6, regulatory subunit 2	MGI:1918724	15	89211553	89287010	1	ENSMUSG00000036561	0.569009	0.237998	-0.0995033	0.112903	0.365357	0.19809	0.417033	6.89033	1.44416	0.196435	0.389018	0.117669
Npc1l1	NPC1 like intracellular cholesterol transporter 1	MGI:2685089	11	6211013	6230143	-1	ENSMUSG00000020447	-0.346071	-0.244172	-1.39074	-0.682061	-0.794502	-0.106368	0.0412197	0.370034	1.44334	0.196711	0.389489	0.117811
Smarca5	SWI/SNF related, matrix associated, actin dependent regulator of chromatin, subfamily a, member 5	MGI:1935129	8	80698507	80739497	-1	ENSMUSG00000031715	-0.164591	0.0372815	0.179003	0.16514	0.019961	0.235165	0.204572	6.17057	1.44328	0.196736	0.389489	0.117811
Krt77	keratin 77	MGI:3588209	15	101858731	101869705	-1	ENSMUSG00000067594	0.56834	-0.360811	-1.15089	0.129642	-0.270047	-0.549202	-0.279	2.15721	1.44343	0.196746	0.389489	0.117811
Trdmt1	tRNA aspartic acid methyltransferase 1	MGI:1274787	2	13509014	13544668	-1	ENSMUSG00000026723	0.249614	0.0294049	-0.637043	-0.241077	-0.161094	-0.205351	-0.0185715	2.35391	1.44323	0.196753	0.389489	0.117811
Hmgcl	3-hydroxy-3-methylglutaryl-Coenzyme A lyase	MGI:96158	4	135946448	135962617	1	ENSMUSG00000028672	0.00852226	-0.00704401	0.388999	0.165821	-0.17296	-0.104069	0.0219367	3.71827	1.44312	0.196797	0.389514	0.117819
Rpl7a	ribosomal protein L7A	MGI:1353472	2	26910764	26913318	1	ENSMUSG00000062647	0.0580094	-0.115444	0.101819	0.0523845	-0.0772394	-0.0441868	-0.0273715	6.66931	1.44309	0.196806	0.389514	0.117819
Cenpw	centromere protein W	MGI:1913561	10	30194569	30200560	-1	ENSMUSG00000075266	0.0355374	0.0266958	0.248732	-0.39646	-0.235954	1.07186	0.589729	0.504451	1.44289	0.196882	0.389626	0.117853
A230001M10Rik	RIKEN cDNA A230001M10 gene	MGI:2443043	3	102262405	102445132	1	ENSMUSG00000105891	-0.951548	-0.0823481	0.690824	-0.415062	-0.807647	-0.550306	-0.169156	0.957602	1.44285	0.196903	0.389627	0.117853
Gm18398	predicted gene, 18398	MGI:5010583	14	27714377	27715877	1	ENSMUSG00000114653	-0.628744	-0.247379	-1.04513	-1.66134	-1.29563	-0.61098	-0.792423	1.23925	1.44262	0.197017	0.389814	0.117909
Clcn1	chloride channel, voltage-sensitive 1	MGI:88417	6	42286685	42315756	1	ENSMUSG00000029862	0.0853388	-0.0559884	-0.60622	-0.368906	-0.348683	-0.336718	-0.201573	2.20453	1.44229	0.197112	0.389962	0.117954
Ccdc78	coiled-coil domain containing 78	MGI:2685784	17	25786580	25790513	1	ENSMUSG00000071202	0.104929	-0.740458	0.832523	-1.0717	-0.902017	-1.04102	-0.16515	-1.25931	1.44214	0.197172	0.39004	0.117978
Gm17214	predicted gene 17214	MGI:4938041	3	69320045	69320585	-1	ENSMUSG00000091315	-0.708997	-1.41145	-1.15465	-1.12802	-1.75639	-1.0185	-1.56889	-0.838655	1.44184	0.197284	0.390224	0.118033
Gm45872	predicted gene 45872	MGI:5804987	8	80727554	80729137	-1	ENSMUSG00000110142	0.658365	0.433523	0.631813	0.840164	0.257667	0.52927	1.01413	0.342813	1.44174	0.197326	0.390266	0.118046
Acsl5	acyl-CoA synthetase long-chain family member 5	MGI:1919129	19	55251938	55297720	1	ENSMUSG00000024981	-0.624921	-0.617319	-1.24709	-0.622835	-0.514838	-0.198531	-0.67175	4.75791	1.44189	0.197383	0.390339	0.118068
Tfe3	transcription factor E3	MGI:98511	X	7762560	7775202	1	ENSMUSG00000000134	0.107756	0.0768425	0.195258	0.174314	0.120918	-0.0283909	-0.0456729	5.07101	1.44149	0.197418	0.390361	0.118075
Slc25a32	solute carrier family 25, member 32	MGI:1917156	15	39091231	39112716	-1	ENSMUSG00000022299	0.0223047	-0.126811	-0.435008	-0.150864	-0.537915	0.0447335	-0.137764	3.88709	1.44141	0.197451	0.390361	0.118075
Esd	esterase D/formylglutathione hydrolase	MGI:95421	14	74732297	74750765	1	ENSMUSG00000021996	0.296488	0.181344	0.127448	0.0354345	0.115168	0.420843	0.0770528	4.67393	1.4414	0.197454	0.390361	0.118075
Dctn5	dynactin 5	MGI:1891689	7	122133041	122149044	1	ENSMUSG00000030868	-0.0994546	-0.123702	-0.106763	-0.167068	-0.283447	-0.174312	-0.0631504	5.246	1.44127	0.197505	0.390422	0.118093
AW146154	expressed sequence AW146154	MGI:2142212	7	41478874	41499890	-1	ENSMUSG00000074166	0.123933	0.376392	0.741677	0.31025	0.50511	0.238808	0.730383	3.1005	1.4409	0.197646	0.390661	0.118166
Ephb2	Eph receptor B2	MGI:99611	4	136647539	136835988	-1	ENSMUSG00000028664	-0.465988	-0.121751	-1.92258	-1.43509	-1.58916	-0.0101351	-1.21248	3.7282	1.44135	0.197714	0.390755	0.118194
Zfp12	zinc finger protein 12	MGI:99157	5	143235163	143248834	1	ENSMUSG00000029587	0.0660653	0.106275	0.0494262	-0.0949176	0.176365	0.242051	0.0255431	4.97824	1.44061	0.197757	0.390801	0.118208
Dip2a	disco interacting protein 2 homolog A	MGI:2385920	10	76259429	76345291	-1	ENSMUSG00000020231	-0.33901	-0.171291	-0.44427	-0.316243	-0.62789	-0.254406	-0.112052	6.51099	1.44048	0.197811	0.390864	0.118227
Magi2	membrane associated guanylate kinase, WW and PDZ domain containing 2	MGI:1354953	5	19227036	20704792	1	ENSMUSG00000040003	-0.359519	-0.181193	-0.470943	-0.302747	-0.209427	-0.188966	-0.356477	7.49716	1.44042	0.197828	0.390864	0.118227
Tsc22d4	TSC22 domain family, member 4	MGI:1926079	5	137745730	137768450	1	ENSMUSG00000029723	-0.194296	-0.040279	0.0516147	0.169911	-0.275377	0.0104031	-0.100876	5.54129	1.44022	0.197908	0.390962	0.118257
Plp1	proteolipid protein (myelin) 1	MGI:97623	X	136822671	136839733	1	ENSMUSG00000031425	-0.29622	-0.0384312	0.306905	0.363278	-0.617861	0.00207068	0.321648	10.1551	1.44051	0.197937	0.390962	0.118257
Prnp	prion protein	MGI:97769	2	131909928	131938429	1	ENSMUSG00000079037	-0.118784	-0.257143	-0.445417	-0.357117	-0.508266	-0.159088	-0.423199	8.22023	1.44014	0.197939	0.390962	0.118257
Gm31614	predicted gene, 31614	MGI:5590773	9	46830339	46837616	1	ENSMUSG00000111236	-0.0502697	-0.242989	0.947173	-0.224246	0.282506	-0.655592	0.637471	-1.2247	1.44003	0.19798	0.391005	0.11827
Igf2	insulin-like growth factor 2	MGI:96434	7	142650766	142666816	-1	ENSMUSG00000048583	-0.664197	0.00839059	-0.946913	-0.690696	-0.550354	-0.68256	-0.755136	4.4303	1.44004	0.19807	0.391143	0.118311
St8sia1	ST8 alpha-N-acetyl-neuraminide alpha-2,8-sialyltransferase 1	MGI:106011	6	142821545	142964452	-1	ENSMUSG00000030283	-0.483709	-0.322678	-1.16546	-0.633169	-0.725482	-0.533615	-0.538863	5.71107	1.43998	0.19812	0.391202	0.118329
Dym	dymeclin	MGI:1918480	18	75018772	75286966	1	ENSMUSG00000035765	0.104216	0.161637	0.285544	0.239229	0.227269	0.104444	0.238159	5.48109	1.43954	0.198169	0.391259	0.118346
Gm15597	predicted gene 15597	MGI:3783044	17	27959615	27965316	-1	ENSMUSG00000085846	-0.896252	-0.185835	-0.747244	0.719152	-0.436211	0.0315171	0.0904884	-0.955505	1.43943	0.198212	0.391304	0.11836
Nectin4	nectin cell adhesion molecule 4	MGI:1918990	1	171370099	171388598	1	ENSMUSG00000006411	-0.637322	-0.399669	-1.70178	-1.49962	-0.480551	-0.808802	-1.27082	0.963714	1.4392	0.19833	0.391456	0.118406
Gpr107	G protein-coupled receptor 107	MGI:2139054	2	31152316	31218775	1	ENSMUSG00000000194	0.260125	0.374524	0.0858988	0.22535	0.103168	0.167516	0.0580314	5.83583	1.43909	0.198342	0.391456	0.118406
Lrrc49	leucine rich repeat containing 49	MGI:2442689	9	60568859	60688158	-1	ENSMUSG00000047766	-0.270849	-0.119049	-0.137747	-0.210603	-0.276014	-0.29007	-0.30451	5.75993	1.43907	0.198349	0.391456	0.118406
Bmx	BMX non-receptor tyrosine kinase	MGI:1101778	X	164192842	164258193	-1	ENSMUSG00000031377	0.00458747	0.577151	-0.165701	0.228465	-0.0738197	0.646863	-0.572933	-0.515722	1.43898	0.198382	0.39148	0.118413
She	src homology 2 domain-containing transforming protein E	MGI:1099462	3	89831370	89858834	1	ENSMUSG00000046280	-0.132191	0.208008	0.0983582	0.0229985	0.0133017	-0.494928	0.0350025	2.26619	1.43883	0.19844	0.391557	0.118436
Gm14042	predicted gene 14042	MGI:3650956	2	130400437	130401269	1	ENSMUSG00000082985	0.246823	0.0413694	0.569243	-0.801623	0.719025	-0.518019	0.321659	-0.937289	1.43864	0.198513	0.391608	0.118452
Akr1a1	aldo-keto reductase family 1, member A1 (aldehyde reductase)	MGI:1929955	4	116636510	116651680	-1	ENSMUSG00000028692	-0.187699	-0.271878	-0.333098	-0.295135	-0.360307	-0.210442	-0.333214	6.93886	1.43862	0.198521	0.391608	0.118452
2810402E24Rik	RIKEN cDNA 2810402E24 gene	MGI:1913715	14	20641009	20644048	1	ENSMUSG00000099966	0.0320993	-0.249739	0.22164	-0.338545	-0.357995	-0.576789	-0.0455389	1.24523	1.43861	0.198527	0.391608	0.118452
Mdc1	mediator of DNA damage checkpoint 1	MGI:3525201	17	35841515	35859670	1	ENSMUSG00000061607	-0.311896	0.0738933	-0.123503	-0.140028	0.079636	-0.350866	-0.368767	4.84639	1.43852	0.198562	0.391638	0.118461
9630013A20Rik	RIKEN cDNA 9630013A20 gene	MGI:2442953	14	84458639	84476424	-1	ENSMUSG00000115529	-0.319037	-0.397556	0.706503	0.505402	-0.497201	0.0334869	0.0200216	1.25391	1.43845	0.198588	0.391649	0.118465
Ccdc149	coiled-coil domain containing 149	MGI:2685293	5	52374651	52471521	-1	ENSMUSG00000045790	-0.0436212	0.138026	-0.212862	-0.172042	-0.0271933	-0.0502452	-0.077806	5.40156	1.43824	0.198669	0.391766	0.1185
Gm10855	predicted gene 10855	MGI:3641819	2	6932541	6935081	-1	ENSMUSG00000075538	0.206235	0.305987	0.273373	-0.0376419	0.34709	0.201067	0.0836069	5.36612	1.43818	0.19869	0.391766	0.1185
Stat4	signal transducer and activator of transcription 4	MGI:103062	1	51987148	52107189	1	ENSMUSG00000062939	-1.73574	-2.31532	-1.86198	-1.60755	-3.39457	-1.55034	-1.52771	-0.294005	1.43835	0.198708	0.391766	0.1185
Aimp2	aminoacyl tRNA synthetase complex-interacting multifunctional protein 2	MGI:2385237	5	143902704	143909847	-1	ENSMUSG00000029610	0.201861	-0.176293	0.122639	-0.215271	-0.237664	-0.0772555	-0.0111473	2.95574	1.43801	0.198756	0.391822	0.118517
Arhgef28	Rho guanine nucleotide exchange factor (GEF) 28	MGI:1346016	13	97899469	98206439	-1	ENSMUSG00000021662	0.522347	-0.125318	0.0985409	-0.110268	0.0830942	0.0999238	-0.515592	4.32474	1.43797	0.198809	0.391888	0.118537
Tinf2	Terf1 (TRF1)-interacting nuclear factor 2	MGI:107246	14	55674689	55681820	-1	ENSMUSG00000007589	-0.156407	-0.178515	0.029169	-0.109997	0.180671	-0.167591	-0.343896	3.61094	1.43776	0.198851	0.391919	0.118546
Gm44636	predicted gene 44636	MGI:5753212	7	35282493	35283247	1	ENSMUSG00000108704	-0.700108	-0.634756	-0.951317	-1.03961	-0.247971	-0.390931	0.00442075	-1.14095	1.43773	0.198865	0.391919	0.118546
Wrnip1	Werner helicase interacting protein 1	MGI:1926153	13	32802038	32822609	1	ENSMUSG00000021400	-0.0324574	-0.213423	-0.0402214	-0.212017	-0.106836	-0.0629038	-0.0101664	5.24553	1.43761	0.198911	0.39197	0.118562
Gm3793	predicted gene 3793	MGI:3781966	6	56905911	56906582	-1	ENSMUSG00000108260	-0.101437	0.656272	0.743547	0.529827	-0.337297	0.152583	0.00463975	-0.891797	1.43755	0.198933	0.391973	0.118562
Gm47643	predicted gene, 47643	MGI:6096720	9	37296126	37299361	-1	ENSMUSG00000111421	0.0320881	0.39857	-0.725798	-0.255969	0.395423	-0.200243	0.399519	-0.0838235	1.43724	0.199052	0.392168	0.118621
Pld6	phospholipase D family, member 6	MGI:2687283	11	59783897	59787645	-1	ENSMUSG00000043648	1.04199	0.732999	1.15313	1.43301	1.22829	0.681022	1.13682	0.408222	1.43718	0.199077	0.392168	0.118621
Ddx18	DEAD (Asp-Glu-Ala-Asp) box polypeptide 18	MGI:1914192	1	121553835	121567989	-1	ENSMUSG00000001674	-0.0663369	0.0546262	0.0460548	0.328556	0.296234	0.2852	0.319206	3.93407	1.43714	0.199092	0.392168	0.118621
Gm26884	predicted gene, 26884	MGI:5477378	15	79689140	79692385	-1	ENSMUSG00000097128	0.967155	1.09201	1.36742	1.00804	1.12079	0.796757	1.3197	-0.694914	1.43702	0.199139	0.392221	0.118637
6430562O15Rik	RIKEN cDNA 6430562O15 gene	MGI:2444982	13	99396924	99412876	-1	ENSMUSG00000097828	0.29941	-0.255163	0.212095	-0.10759	0.650935	0.0680781	0.0223899	0.972201	1.43695	0.199164	0.39223	0.11864
Camkk1	calcium/calmodulin-dependent protein kinase kinase 1, alpha	MGI:1891766	11	73019008	73042073	1	ENSMUSG00000020785	-0.308215	-0.330265	-0.711845	-0.184581	-0.320005	-0.156073	-0.342081	6.25623	1.43678	0.199249	0.392331	0.118671
Oma1	OMA1 zinc metallopeptidase	MGI:1914263	4	103313812	103371868	1	ENSMUSG00000035069	0.0623173	-0.0345043	-0.124614	0.35661	0.101129	-0.0101979	-0.0107989	2.1027	1.43672	0.199256	0.392331	0.118671
Gm43670	predicted gene 43670	MGI:5663807	5	49425017	49426783	1	ENSMUSG00000106539	-0.646154	-0.63704	-0.737339	-0.963569	-0.709184	0.0231392	-0.740585	2.01492	1.4366	0.199299	0.392366	0.118681
Bckdha	branched chain ketoacid dehydrogenase E1, alpha polypeptide	MGI:107701	7	25629946	25658981	-1	ENSMUSG00000060376	0.158204	0.310086	0.101096	0.179609	-0.0822538	0.00903958	0.204561	4.25941	1.43646	0.199355	0.392366	0.118681
Gm43684	predicted gene 43684	MGI:5663821	5	122779525	122786097	1	ENSMUSG00000105613	0.159886	0.181995	0.225601	-0.651283	-0.590206	-0.151596	-0.144999	0.977494	1.43644	0.199363	0.392366	0.118681
Slc44a2	solute carrier family 44, member 2	MGI:1915932	9	21320698	21355028	1	ENSMUSG00000057193	0.114983	0.151005	0.119521	-0.0223709	0.30868	0.122605	0.0241882	5.14604	1.43643	0.199365	0.392366	0.118681
Tubgcp6	tubulin, gamma complex associated protein 6	MGI:2146071	15	89098357	89123112	-1	ENSMUSG00000051786	-0.312575	-0.0744692	-0.305184	-0.144347	-0.150328	-0.0788963	-0.224836	5.76563	1.43628	0.199423	0.392366	0.118681
Tpmt	thiopurine methyltransferase	MGI:98812	13	47022482	47044737	-1	ENSMUSG00000021376	0.196202	0.41263	-0.126833	-0.0668058	-0.529707	0.240116	0.0220593	2.07681	1.43626	0.199432	0.392366	0.118681
Gm4204	predicted gene 4204	MGI:3782381	1	135231995	135233225	1	ENSMUSG00000079139	0.206142	0.344418	0.305175	0.231688	0.0459723	0.206103	0.414148	3.10834	1.43626	0.199432	0.392366	0.118681
Gemin5	gem nuclear organelle associated protein 5	MGI:2449311	11	58120002	58168539	-1	ENSMUSG00000037275	0.255049	0.40728	0.208694	0.158777	0.510795	0.424697	0.117727	4.73308	1.43625	0.199435	0.392366	0.118681
4933415A04Rik	RIKEN cDNA 4933415A04 gene	MGI:1922977	11	43587040	43589048	1	ENSMUSG00000045877	1.12904	0.55796	-0.359875	0.605626	-0.330757	0.0705273	0.0603802	-0.80028	1.43615	0.199474	0.392366	0.118681
Bcar1	breast cancer anti-estrogen resistance 1	MGI:108091	8	111710474	111743809	-1	ENSMUSG00000031955	-0.0868009	-0.109139	-0.309884	-0.0992533	-0.305155	-0.0971288	-0.19136	5.43215	1.43611	0.199489	0.392366	0.118681
Spata33	spermatogenesis associated 33	MGI:2444920	8	123212832	123222046	1	ENSMUSG00000048478	0.385798	1.10442	1.05357	0.657084	0.322993	0.586101	0.554131	2.57223	1.43602	0.199539	0.392366	0.118681
Fxyd7	FXYD domain-containing ion transport regulator 7	MGI:1889006	7	31042513	31051467	-1	ENSMUSG00000036578	-1.03913	-0.70971	-1.32214	-2.11653	-1.67284	-0.446441	-1.88092	3.8282	1.43653	0.199551	0.392366	0.118681
Cwf19l1	CWF19-like 1, cell cycle control (S. pombe)	MGI:1919752	19	44108644	44135876	-1	ENSMUSG00000025200	0.253435	0.217559	0.0518249	0.00147392	-0.205198	-0.163797	0.172245	2.92318	1.43592	0.199563	0.392366	0.118681
Trmo	tRNA methyltransferase O	MGI:1922003	4	46376505	46389437	-1	ENSMUSG00000028331	0.285038	-0.047676	0.0352677	-0.353332	-0.478274	-0.294175	0.252944	1.0681	1.43592	0.199564	0.392366	0.118681
Olfr239	olfactory receptor 239	MGI:3030073	17	33191302	33202506	1	ENSMUSG00000093884	-0.250961	0.0297362	-0.33879	0.28592	0.162812	0.531854	0.218359	2.45655	1.43589	0.199575	0.392366	0.118681
Plbd2	phospholipase B domain containing 2	MGI:1919022	5	120483282	120503625	-1	ENSMUSG00000029598	-0.525517	-0.277959	-0.825644	-0.603331	-0.742132	-0.346794	-0.576814	5.7754	1.43599	0.199615	0.392404	0.118693
Gm9911	predicted gene 9911	MGI:3708772	8	29084685	29087486	-1	ENSMUSG00000109874	0.0275077	-0.611314	-2.12563	-2.04394	-1.30386	-0.745879	-1.43937	2.02742	1.43605	0.199695	0.392521	0.118728
Ppm1a	protein phosphatase 1A, magnesium dependent, alpha isoform	MGI:99878	12	72757455	72799819	1	ENSMUSG00000021096	-0.257998	-0.200655	-0.295817	-0.31791	-0.318258	-0.172124	-0.209642	7.70195	1.43547	0.199737	0.392564	0.118741
Fads3	fatty acid desaturase 3	MGI:1928740	19	10041548	10059671	1	ENSMUSG00000024664	0.00465552	-0.259266	-0.460476	-0.975644	-0.619284	-0.0247211	-0.711022	3.66915	1.43561	0.199766	0.392582	0.118747
Gm44104	predicted gene, 44104	MGI:5690496	6	99658442	99662218	-1	ENSMUSG00000107583	0.0677761	0.0616233	0.181418	-0.189013	0.201912	0.000892871	-0.311246	2.45643	1.43529	0.199808	0.392625	0.11876
Pdzd2	PDZ domain containing 2	MGI:1922394	15	12359711	12739924	-1	ENSMUSG00000022197	0.566613	0.495058	1.03662	0.931588	1.08734	0.566915	0.947471	7.79745	1.43561	0.199839	0.392628	0.118761
Gcc1	golgi coiled coil 1	MGI:1921625	6	28416091	28428390	-1	ENSMUSG00000029708	-0.229175	-0.143292	0.448105	0.0625871	0.172032	0.156447	0.226097	4.45915	1.43518	0.19985	0.392628	0.118761
Tmem178b	transmembrane protein 178B	MGI:3647581	6	39873271	40255150	1	ENSMUSG00000057716	-0.174324	-0.254842	-0.511699	-0.523932	-0.285801	-0.203971	-0.390829	7.42047	1.43502	0.199912	0.39263	0.118761
Pde1c	phosphodiesterase 1C	MGI:108413	6	56069804	56569103	-1	ENSMUSG00000004347	1.04032	0.559841	1.68837	0.944415	1.13517	0.409221	1.32179	5.48933	1.43556	0.199918	0.39263	0.118761
Aqr	aquarius	MGI:1276102	2	114101170	114187024	-1	ENSMUSG00000040383	0.0886008	0.0582222	0.119413	0.345183	0.126381	0.0816212	0.160879	5.65186	1.43497	0.199929	0.39263	0.118761
Gm37728	predicted gene, 37728	MGI:5610956	6	31145128	31147419	-1	ENSMUSG00000103220	0.250722	-0.121895	0.20403	0.413048	0.207809	-0.0768049	0.0561845	3.89319	1.43496	0.199933	0.39263	0.118761
Prdm2	PR domain containing 2, with ZNF domain	MGI:107628	4	143107391	143212995	-1	ENSMUSG00000057637	-0.0139222	-0.0912466	-0.186703	-0.00572888	0.0786103	0.0347983	-0.0923769	6.48463	1.43492	0.199952	0.39263	0.118761
Chmp1a	charged multivesicular body protein 1A	MGI:1920159	8	123204264	123212763	-1	ENSMUSG00000000743	0.0286787	-0.154935	-0.078658	-0.201654	-0.00904537	-0.0886848	-0.0223086	5.3447	1.43452	0.200107	0.392895	0.118841
Gm44763	predicted gene 44763	MGI:5753339	7	118967668	118969686	-1	ENSMUSG00000109517	-0.244938	0.0469279	-0.0179488	-0.527549	-0.343464	0.0706638	0.170345	1.42349	1.43446	0.200127	0.392896	0.118842
Tmem267	transmembrane protein 267	MGI:3648543	13	119488039	119611059	1	ENSMUSG00000074634	0.0290326	0.00451211	-0.305758	0.00637061	-0.173402	0.158084	0.370614	3.34313	1.43428	0.200197	0.392943	0.118856
Armc7	armadillo repeat containing 7	MGI:2679719	11	115475667	115490467	1	ENSMUSG00000057219	-0.350013	-0.208783	-0.278459	-0.510744	-0.308833	0.183254	-0.225275	2.5465	1.43428	0.200197	0.392943	0.118856
Gm14824	predicted gene 14824	MGI:3802065	X	105327739	105328475	-1	ENSMUSG00000083744	-0.0169275	-0.175537	-0.695643	-0.0848701	-0.548788	0.159704	-0.421731	0.909885	1.43424	0.200212	0.392943	0.118856
Kif24	kinesin family member 24	MGI:1918345	4	41390745	41464887	-1	ENSMUSG00000028438	-0.338368	0.101286	-0.0407125	-0.176436	0.227455	-0.263651	0.275965	2.6765	1.43393	0.200335	0.393145	0.118917
Sin3b	transcriptional regulator, SIN3B (yeast)	MGI:107158	8	72723285	72758201	1	ENSMUSG00000031622	0.0773752	-0.0636506	-0.0448416	0.0583646	0.135547	-0.0716825	-0.0121343	6.28864	1.43377	0.200397	0.393227	0.118942
Slc35e1	solute carrier family 35, member E1	MGI:2142403	8	72480641	72492614	-1	ENSMUSG00000019731	-0.175833	-0.0185213	-0.0873154	0.0319961	0.0472055	-0.0751193	-0.193797	5.91169	1.43365	0.200444	0.39328	0.118958
Creb3	cAMP responsive element binding protein 3	MGI:99946	4	43562332	43567060	1	ENSMUSG00000028466	0.176697	-0.0249313	0.111645	0.365082	0.129681	0.0866081	-0.0935605	4.2618	1.43337	0.200551	0.393451	0.11901
Etnk2	ethanolamine kinase 2	MGI:2443760	1	133363572	133380336	1	ENSMUSG00000070644	1.31669	0.780513	-0.601179	-0.231968	0.292365	-0.0718728	-0.661579	0.265626	1.43322	0.20064	0.393585	0.11905
Mapk6	mitogen-activated protein kinase 6	MGI:1354946	9	75369062	75410005	-1	ENSMUSG00000042688	-0.301799	-0.198312	-0.351035	-0.248068	-0.357726	0.01	-0.146012	6.15913	1.43301	0.20069	0.393591	0.119052
Gm9747	predicted gene 9747	MGI:3710571	1	82233112	82235933	1	ENSMUSG00000022591	-0.538953	-0.0465097	-0.963889	-0.479224	-1.27859	-0.182585	-0.822954	1.67271	1.43306	0.20069	0.393591	0.119052
Sqle	squalene epoxidase	MGI:109296	15	59315077	59331192	1	ENSMUSG00000022351	-0.00922912	-0.0404585	-0.468421	-0.331381	-0.549571	0.120419	-0.394888	5.13656	1.43309	0.200703	0.393591	0.119052
Lrp2bp	Lrp2 binding protein	MGI:1914870	8	45999303	46029477	1	ENSMUSG00000031637	0.143193	0.196531	0.496283	0.27256	1.13025	0.779537	0.880054	0.587646	1.43286	0.200748	0.393639	0.119066
Irak2	interleukin-1 receptor-associated kinase 2	MGI:2429603	6	113638467	113695026	1	ENSMUSG00000060477	-0.133601	-0.0154889	0.60876	0.349895	0.342315	-0.0963559	0.198379	3.62711	1.43274	0.200796	0.393694	0.119083
Kirrel3	kirre like nephrin family adhesion molecule 3	MGI:1914953	9	34485894	35036716	1	ENSMUSG00000032036	0.217437	0.437918	0.414465	0.431933	0.514013	-0.165937	0.409719	5.87972	1.43273	0.200864	0.393759	0.119103
Cep63	centrosomal protein 63	MGI:2158560	9	102584588	102626534	-1	ENSMUSG00000032534	-0.0533653	-0.0471343	0.647443	0.152659	0.360673	0.0225951	0.27117	4.95337	1.43263	0.20087	0.393759	0.119103
Eef1b2	eukaryotic translation elongation factor 1 beta 2	MGI:1929520	1	63176825	63180486	1	ENSMUSG00000025967	-0.0867658	-0.191128	0.18081	0.0367271	0.052163	0.137416	0.14408	5.7625	1.43241	0.200926	0.393829	0.119124
Wnt3	wingless-type MMTV integration site family, member 3	MGI:98955	11	103774150	103817957	1	ENSMUSG00000000125	0.931543	0.391817	0.567413	0.437627	0.139571	0.969316	0.458739	1.29906	1.43231	0.200963	0.393862	0.119134
Sp100	nuclear antigen Sp100	MGI:109561	1	85649988	85709998	1	ENSMUSG00000026222	-0.831501	-0.444033	-0.844412	-0.828703	-1.02121	-0.699941	-0.323774	1.1429	1.43212	0.201036	0.393938	0.119157
Pik3c2a	phosphatidylinositol-4-phosphate 3-kinase catalytic subunit type 2 alpha	MGI:1203729	7	116337265	116443449	-1	ENSMUSG00000030660	0.130897	0.180979	0.225063	0.433956	0.2377	0.117788	0.273879	5.98508	1.43211	0.201042	0.393938	0.119157
Dtx1	deltex 1, E3 ubiquitin ligase	MGI:1352744	5	120680202	120711927	-1	ENSMUSG00000029603	0.282337	0.00862699	-0.0710172	-0.172765	-0.0945906	0.180091	-0.00979696	5.88147	1.43203	0.201073	0.393942	0.119158
Gm26660	predicted gene, 26660	MGI:5477154	14	25315873	25379609	-1	ENSMUSG00000097601	0.155525	0.142021	0.163279	-0.228488	0.0225008	0.443611	-0.0183801	3.12065	1.432	0.201084	0.393942	0.119158
Thumpd2	THUMP domain containing 2	MGI:1919417	17	81026327	81065085	-1	ENSMUSG00000024246	-0.0121706	-0.138188	-0.0960846	-0.233786	-0.488549	-0.294208	-0.418972	1.71495	1.43186	0.20114	0.393949	0.11916
Gm43884	predicted gene, 43884	MGI:5690276	6	45329238	45329796	1	ENSMUSG00000108123	-0.0635515	0.0520201	-0.0661691	0.452616	0.155909	-0.364657	1.21927	-0.388862	1.43184	0.201145	0.393949	0.11916
Dnaaf3	dynein, axonemal assembly factor 3	MGI:3588207	7	4522933	4532453	-1	ENSMUSG00000055809	0.0311919	-0.0559986	1.24794	-0.120431	-0.248726	-0.691268	0.097575	-0.173996	1.43183	0.201149	0.393949	0.11916
Gm20604	predicted gene 20604	MGI:5305180	12	102741732	102758672	-1	ENSMUSG00000041716	-0.38895	-0.23869	-0.647885	-0.561054	-0.504535	-0.243743	-0.349472	3.86863	1.43176	0.201177	0.393964	0.119165
Arhgef39	Rho guanine nucleotide exchange factor (GEF) 39	MGI:3036286	4	43496142	43499695	-1	ENSMUSG00000051517	-0.0284194	-0.492211	0.671976	0.732753	0.432778	-0.874391	-0.253484	0.919642	1.43136	0.201363	0.394261	0.119254
Gbp5	guanylate binding protein 5	MGI:2429943	3	142493978	142522344	1	ENSMUSG00000105504	0.383625	-0.221129	-0.275404	-0.048613	-0.270971	-0.651883	-0.283636	1.30882	1.43126	0.20137	0.394261	0.119254
Cdc26	cell division cycle 26	MGI:1913690	4	62383654	62408642	-1	ENSMUSG00000066149	-0.0402118	-0.100896	-0.0758078	0.272321	-0.0316772	0.0730354	0.0305897	4.31736	1.43114	0.201418	0.394261	0.119254
Dbi	diazepam binding inhibitor	MGI:94865	1	120113280	120121078	-1	ENSMUSG00000026385	-0.143506	-0.101832	0.163323	0.157596	-0.500199	0.077168	0.197283	5.00992	1.43118	0.201424	0.394261	0.119254
Sh3bp5l	SH3 binding domain protein 5 like	MGI:1933124	11	58330724	58347728	1	ENSMUSG00000013646	-0.174053	-0.0521766	-0.270338	-0.0670384	-0.114939	0.0621778	-0.156816	5.09228	1.43111	0.201429	0.394261	0.119254
Zdhhc2	zinc finger, DHHC domain containing 2	MGI:1923452	8	40423815	40510268	1	ENSMUSG00000039470	0.141586	0.139329	-0.420783	-0.402407	0.0119125	0.16528	-0.130676	5.29105	1.43113	0.201458	0.394272	0.119258
Mlst8	MTOR associated protein, LST8 homolog (S. cerevisiae)	MGI:1929514	17	24473550	24479078	-1	ENSMUSG00000024142	0.163605	0.17863	0.224188	0.0255441	0.130907	-0.00193317	0.142223	4.58804	1.43097	0.201487	0.394272	0.119258
Cux2	cut-like homeobox 2	MGI:107321	5	121856366	122050102	-1	ENSMUSG00000042589	-0.215339	-0.696382	-2.29832	-2.53127	-1.80678	-0.487293	-2.0543	5.64236	1.43159	0.201502	0.394272	0.119258
Mapk8ip3	mitogen-activated protein kinase 8 interacting protein 3	MGI:1353598	17	24892153	24936977	-1	ENSMUSG00000024163	-0.044216	-0.123191	-0.174004	-0.167382	-0.0158324	0.0249142	-0.235537	8.74716	1.43089	0.201516	0.394272	0.119258
9430097D07Rik	RIKEN cDNA 9430097D07 gene	MGI:2441749	2	32574184	32575684	-1	ENSMUSG00000075405	0.32859	-0.118658	-0.761284	-0.92759	-0.172637	-0.0198614	-0.468858	-0.403828	1.4307	0.201591	0.394379	0.11929
Fam166b	family with sequence similarity 166, member B	MGI:2445194	4	43427019	43429134	-1	ENSMUSG00000042788	-0.600816	-0.523942	0.11671	-0.0893854	-1.08701	-0.170768	-0.948514	0.145672	1.43039	0.201712	0.394517	0.119332
Kcnk12	potassium channel, subfamily K, member 12	MGI:2684043	17	87745837	87797994	-1	ENSMUSG00000050138	0.75351	-0.103471	-1.71638	-0.908682	-0.878839	0.464098	-0.991556	1.54157	1.43071	0.201725	0.394517	0.119332
Gm13314	predicted gene 13314	MGI:3651092	2	14691394	14691728	-1	ENSMUSG00000081008	0.926494	0.556011	2.09313	1.57858	1.02166	0.90543	1.32882	0.260489	1.43037	0.201732	0.394517	0.119332
2900041M22Rik	RIKEN cDNA 2900041M22 gene	MGI:1925653	11	117611247	117613857	1	ENSMUSG00000054418	-0.0402311	0.327809	-0.154994	-0.777597	-0.66959	0.195543	-1.08142	0.0655527	1.43031	0.201743	0.394517	0.119332
Gm44695	predicted gene 44695	MGI:5753271	7	75484861	75486491	1	ENSMUSG00000108560	-0.136328	0.893821	0.503378	0.192341	1.11201	0.631933	1.36143	-1.35449	1.43025	0.201766	0.394517	0.119332
Zscan2	zinc finger and SCAN domain containing 2	MGI:99176	7	80860920	80876537	1	ENSMUSG00000038797	-0.112758	-0.257297	0.204249	-0.0998053	-0.22061	0.0574513	-0.278995	2.98718	1.43021	0.201783	0.394517	0.119332
Gm42440	predicted gene 42440	MGI:5662577	5	131932396	131934679	-1	ENSMUSG00000105720	0.209363	0.532061	0.868741	0.488879	0.593817	0.394934	0.461142	3.24584	1.43008	0.20183	0.39452	0.119333
Gabrq	gamma-aminobutyric acid (GABA) A receptor, subunit theta	MGI:1888498	X	72825178	72842602	1	ENSMUSG00000031344	0.738194	-0.105247	0.600683	1.4107	0.678364	-0.882988	0.366987	0.171748	1.43011	0.20185	0.39452	0.119333
Mcm3	minichromosome maintenance complex component 3	MGI:101845	1	20802968	20820312	-1	ENSMUSG00000041859	-0.55391	-0.837294	0.377724	0.0384138	-0.198052	-0.205683	-0.0528911	1.35497	1.43003	0.20185	0.39452	0.119333
Gm48225	predicted gene, 48225	MGI:6097625	12	78261293	78266375	1	ENSMUSG00000112637	0.498732	0.478151	0.574136	0.947051	0.838307	0.517497	0.915535	3.7615	1.43009	0.201865	0.39452	0.119333
H2-DMa	histocompatibility 2, class II, locus DMa	MGI:95921	17	34135182	34139101	1	ENSMUSG00000037649	0.33507	0.461891	0.773497	0.336598	0.531971	-0.122671	0.350063	3.34556	1.42984	0.201927	0.3946	0.119357
Camk2a	calcium/calmodulin-dependent protein kinase II alpha	MGI:88256	18	60925618	60988152	1	ENSMUSG00000024617	-0.320076	-0.386406	-0.677475	-0.644252	-0.344895	-0.0342869	-0.580485	10.5839	1.42964	0.202077	0.394855	0.119434
Pdia3	protein disulfide isomerase associated 3	MGI:95834	2	121413775	121438687	1	ENSMUSG00000027248	-0.157581	0.0670313	-0.138245	-0.0797276	-0.0754924	0.091216	0.116338	6.65243	1.42912	0.202207	0.395069	0.119499
Gm43648	predicted gene 43648	MGI:5663785	5	48624669	48627153	-1	ENSMUSG00000105574	0.171082	-0.428101	-0.22333	-0.365168	-0.0774823	-0.296262	-0.205241	2.18677	1.42886	0.202308	0.395219	0.119544
Gm45718	predicted gene 45718	MGI:5804833	7	80910373	80914166	-1	ENSMUSG00000109390	-0.160271	-0.0591293	0.229894	0.292615	0.243476	0.272059	0.444146	2.60641	1.42882	0.202325	0.395219	0.119544
Pdha1	pyruvate dehydrogenase E1 alpha 1	MGI:97532	X	160122209	160138413	-1	ENSMUSG00000031299	-0.232098	-0.0868549	-0.361672	-0.312415	-0.28961	-0.181919	-0.281517	6.91887	1.42857	0.202423	0.395296	0.119568
Elf5	E74-like factor 5	MGI:1335079	2	103411688	103450989	1	ENSMUSG00000027186	0.392246	-0.658917	0.226455	0.669079	-0.0154069	0.30017	-0.38456	-0.78032	1.42855	0.20243	0.395296	0.119568
Adgrb3	adhesion G protein-coupled receptor B3	MGI:2441837	1	25067476	25829707	-1	ENSMUSG00000033569	0.299423	0.137529	0.383261	0.27528	0.388143	0.137602	0.30183	7.92118	1.42852	0.20244	0.395296	0.119568
Rnpepl1	arginyl aminopeptidase (aminopeptidase B)-like 1	MGI:1914170	1	92910783	92924384	1	ENSMUSG00000026269	0.113623	-0.0359662	0.0235177	0.273876	0.169127	0.0987893	0.225927	5.09478	1.42851	0.202445	0.395296	0.119568
Gm43169	predicted gene 43169	MGI:5663306	5	22863812	22868545	-1	ENSMUSG00000105543	0.382526	0.378484	0.843707	0.388374	0.704664	-0.275744	0.144016	3.06818	1.42841	0.202522	0.395408	0.119601
Tmem255a	transmembrane protein 255A	MGI:3045722	X	38196573	38252439	-1	ENSMUSG00000036502	0.310688	0.321959	0.378824	0.868112	0.0443445	-0.188343	0.0650068	3.43317	1.42808	0.202643	0.395577	0.119653
Pam	peptidylglycine alpha-amidating monooxygenase	MGI:97475	1	97795114	98095646	-1	ENSMUSG00000026335	-0.0828983	-0.276974	-0.16301	-0.237643	0.0665489	-0.163875	-0.264637	7.32964	1.42799	0.20265	0.395577	0.119653
Usp13	ubiquitin specific peptidase 13 (isopeptidase T-3)	MGI:1919857	3	32817546	32938071	1	ENSMUSG00000056900	-0.300485	-0.576205	-0.717856	-0.881522	-0.423242	-0.240132	-0.701936	4.80764	1.42798	0.20273	0.395673	0.119681
Parvg	parvin, gamma	MGI:2158329	15	84324026	84342978	1	ENSMUSG00000022439	-0.279185	-0.407908	-0.0111368	-1.00433	-0.341292	-0.126216	-0.56991	1.36149	1.42776	0.202739	0.395673	0.119681
Far2	fatty acyl CoA reductase 2	MGI:2687035	6	148047259	148182758	1	ENSMUSG00000030303	0.123318	0.161141	-0.0180454	-0.131181	0.164419	-0.036609	0.0337475	4.79207	1.42751	0.202838	0.395682	0.119684
Nudt12	nudix (nucleoside diphosphate linked moiety X)-type motif 12	MGI:1915243	17	58999618	59013372	-1	ENSMUSG00000024228	-0.113708	0.279788	-0.582653	-0.359298	-0.694678	-0.121535	-0.485959	2.54587	1.42745	0.20286	0.395682	0.119684
Gm45133	predicted gene 45133	MGI:5753709	7	5059277	5062049	-1	ENSMUSG00000109274	0.0361779	0.133255	0.445833	0.455642	0.493938	-0.0090384	0.411524	2.68028	1.42737	0.202893	0.395682	0.119684
B230344G16Rik	RIKEN cDNA B230344G16 gene	MGI:3642312	11	115988052	115993715	-1	ENSMUSG00000097800	-1.28516	0.0953986	0.402335	-0.589018	-0.795193	-0.567931	-0.563372	-0.920541	1.42734	0.202904	0.395682	0.119684
Nfix	nuclear factor I/X	MGI:97311	8	84699876	84800344	-1	ENSMUSG00000001911	-1.01055	-0.433987	-1.49111	-1.20292	-1.53286	-0.210035	-1.02269	7.31413	1.42795	0.202905	0.395682	0.119684
Pmm2	phosphomannomutase 2	MGI:1859214	16	8637674	8662467	1	ENSMUSG00000022711	0.504959	0.294304	0.238471	0.205655	0.23954	-0.0101478	0.0344049	4.55482	1.42731	0.202918	0.395682	0.119684
Slc25a12	solute carrier family 25 (mitochondrial carrier, Aralar), member 12	MGI:1926080	2	71271063	71367749	-1	ENSMUSG00000027010	-0.12017	-0.098566	-0.0484431	-0.172107	-0.191536	-0.204449	-0.287465	6.80104	1.4273	0.202919	0.395682	0.119684
Brat1	BRCA1-associated ATM activator 1	MGI:1891679	5	140705011	140719379	1	ENSMUSG00000000148	0.0206104	-0.0137198	0.0817543	-0.0223077	0.0225685	-0.22334	0.0495616	4.41689	1.42727	0.202932	0.395682	0.119684
Fastkd1	FAST kinase domains 1	MGI:2444596	2	69686815	69713516	-1	ENSMUSG00000027086	-0.00988556	-0.118068	0.0150406	0.21606	-0.0617832	0.110187	0.127202	3.64801	1.42727	0.202933	0.395682	0.119684
B230377A18Rik	RIKEN cDNA B230377A18 gene	MGI:3704260	5	134176346	134177709	1	ENSMUSG00000104195	1.57421	0.899274	0.697288	-0.410601	0.836018	0.326485	-0.51554	-0.110021	1.4273	0.202949	0.395682	0.119684
Gm42608	predicted gene 42608	MGI:5662745	3	55517569	55519586	1	ENSMUSG00000106651	0.278593	0.0422275	0.645006	0.674452	0.580946	0.687324	0.600884	4.4166	1.42727	0.202986	0.395682	0.119684
Mical3	microtubule associated monooxygenase, calponin and LIM domain containing 3	MGI:2442733	6	120931707	121130999	-1	ENSMUSG00000051586	-0.083922	-0.110344	-0.367904	-0.203817	-0.186034	-0.0950531	-0.193776	8.00088	1.42713	0.202988	0.395682	0.119684
Prkd3	protein kinase D3	MGI:1922542	17	78949405	79020816	-1	ENSMUSG00000024070	-0.384508	-0.123459	0.0171573	0.0646659	-0.350436	-0.176894	0.00836598	4.61899	1.42702	0.203029	0.395723	0.119697
Acot5	acyl-CoA thioesterase 5	MGI:2384969	12	84069325	84076020	1	ENSMUSG00000042540	-1.55996	-1.45436	-1.1007	-1.58943	-1.88198	0.780997	-1.55463	-0.554508	1.42713	0.203064	0.395751	0.119705
Rasl11a	RAS-like, family 11, member A	MGI:1916145	5	146845071	146847726	1	ENSMUSG00000029641	-0.114112	0.0397801	-1.24198	-0.0702964	0.219064	0.933536	-1.55094	-0.588517	1.42671	0.20318	0.395891	0.119748
Wnt7b	wingless-type MMTV integration site family, member 7B	MGI:98962	15	85535437	85582473	-1	ENSMUSG00000022382	-0.050705	-0.603762	-0.379162	-0.374111	-0.45363	-0.224522	-0.696064	4.09925	1.42662	0.203186	0.395891	0.119748
Zfp280c	zinc finger protein 280C	MGI:2387585	X	48541625	48594504	-1	ENSMUSG00000036916	0.123667	0.350553	0.451171	0.385757	0.0639135	0.237886	0.263754	5.07147	1.42659	0.203197	0.395891	0.119748
Gm13380	predicted gene 13380	MGI:3649647	2	20921860	20931389	-1	ENSMUSG00000085206	1.05098	1.01673	0.0817796	0.778891	0.237462	0.950519	0.525419	-1.049	1.42642	0.203266	0.395935	0.119761
Cacna1g	calcium channel, voltage-dependent, T type, alpha 1G subunit	MGI:1201678	11	94408391	94474198	-1	ENSMUSG00000020866	0.702121	-0.127985	-0.547874	-1.08439	-0.0538777	0.413242	-1.51852	5.75488	1.42705	0.203278	0.395935	0.119761
Clstn3	calsyntenin 3	MGI:2178323	6	124430759	124464794	-1	ENSMUSG00000008153	-0.121264	-0.0920587	-0.557503	-0.211808	-0.166756	-0.0560753	-0.350786	8.18269	1.42638	0.20328	0.395935	0.119761
Il16	interleukin 16	MGI:1270855	7	83642825	83745726	-1	ENSMUSG00000001741	-0.264353	-0.408305	-0.15134	-0.283651	0.227299	-0.302998	-0.488896	1.39478	1.42612	0.203384	0.396098	0.11981
Slc26a7	solute carrier family 26, member 7	MGI:2384791	4	14502430	14621805	-1	ENSMUSG00000040569	-1.87557	-2.01746	-3.04775	-0.583355	-2.60798	-1.06218	-1.69115	-0.906735	1.42618	0.203437	0.396161	0.119829
3010001F23Rik	RIKEN cDNA 3010001F23 gene	MGI:1922943	X	152368573	152416698	1	ENSMUSG00000084885	-0.532783	0.0488669	0.646881	-0.44229	-0.039819	-0.788962	-0.215198	-0.405843	1.42551	0.203622	0.396421	0.119908
P4ha3	procollagen-proline, 2-oxoglutarate 4-dioxygenase (proline 4-hydroxylase), alpha polypeptide III	MGI:2444049	7	100285520	100319699	1	ENSMUSG00000051048	-0.61957	0.0188266	-0.0566352	-0.468581	-0.862127	-0.413913	-0.578675	1.14484	1.42549	0.203629	0.396421	0.119908
Wdcp	WD repeat and coiled coil containing	MGI:3040699	12	4843303	4860043	1	ENSMUSG00000051721	-0.320836	-0.252611	-0.164143	-0.39753	-0.156085	-0.308829	-0.361425	3.7316	1.42549	0.203631	0.396421	0.119908
Gm47471	predicted gene, 47471	MGI:6096440	17	66738754	66746047	1	ENSMUSG00000114291	1.26581	0.22019	0.545124	0.984254	1.15652	1.26359	0.99422	-0.879444	1.42539	0.20367	0.396456	0.119919
Med13	mediator complex subunit 13	MGI:3029632	11	86267033	86357602	-1	ENSMUSG00000034297	-0.0903316	0.040007	0.131195	0.132588	0.189865	0.0190109	0.231299	7.62339	1.42484	0.203888	0.396842	0.120035
Angptl4	angiopoietin-like 4	MGI:1888999	17	33773750	33781575	-1	ENSMUSG00000002289	-0.674311	-1.15671	-1.1547	-1.09099	-1.09895	-0.229519	0.087709	0.253604	1.42478	0.20391	0.396844	0.120036
Atp6v0e	ATPase, H+ transporting, lysosomal V0 subunit E	MGI:1328318	17	26676396	26699644	1	ENSMUSG00000015575	-0.0718848	-0.0200416	-0.101329	0.0051433	-0.0205456	0.252632	0.0953318	3.98255	1.42448	0.204028	0.397007	0.120085
Ppl	periplakin	MGI:1194898	16	5086291	5132421	-1	ENSMUSG00000039457	0.593925	0.680636	1.03192	0.91847	0.452565	0.478043	0.475202	1.76667	1.4244	0.204059	0.397007	0.120085
Klf6	Kruppel-like factor 6	MGI:1346318	13	5861482	5870394	1	ENSMUSG00000000078	-0.0793371	-0.0633716	-0.639987	-0.734072	-0.925063	0.129008	-0.883042	4.79542	1.42477	0.204082	0.397007	0.120085
Ciapin1	cytokine induced apoptosis inhibitor 1	MGI:1922083	8	94819804	94838358	-1	ENSMUSG00000031781	-0.266251	-0.172178	-0.523516	-0.254545	-0.138017	-0.250753	-0.283988	5.36315	1.42432	0.204092	0.397007	0.120085
1700055D18Rik	RIKEN cDNA 1700055D18 gene	MGI:1920655	4	45011687	45015406	1	ENSMUSG00000070997	-0.293659	-0.286737	0.485523	-0.203577	-0.405255	-0.612912	-0.518832	0.0710908	1.42431	0.204095	0.397007	0.120085
Slc17a6	solute carrier family 17 (sodium-dependent inorganic phosphate cotransporter), member 6	MGI:2156052	7	51622006	51671119	1	ENSMUSG00000030500	0.115891	-0.925425	-2.37785	-1.84104	-2.29158	-0.798694	-3.0055	2.70859	1.42484	0.204145	0.397056	0.1201
Bicral	BRD4 interacting chromatin remodeling complex associated protein like	MGI:2673855	17	46798120	46858482	-1	ENSMUSG00000036568	0.116762	-0.224432	-0.124542	-0.0743896	0.037525	-0.0335676	-0.0504528	6.63407	1.42414	0.204161	0.397056	0.1201
Wnt4	wingless-type MMTV integration site family, member 4	MGI:98957	4	137277489	137299726	1	ENSMUSG00000036856	-0.210903	-0.601275	-1.78923	-1.68806	-1.32614	-0.0320838	-1.86023	2.21359	1.42443	0.204231	0.397099	0.120113
Eif2ak4	eukaryotic translation initiation factor 2 alpha kinase 4	MGI:1353427	2	118388618	118475234	1	ENSMUSG00000005102	0.112291	0.350048	-0.018093	0.0371665	0.0255993	-0.0278589	0.148564	4.94636	1.42394	0.204243	0.397099	0.120113
Gm2004	predicted gene 2004	MGI:3780174	2	176141591	176149825	-1	ENSMUSG00000095648	-0.871458	-2.10842	-0.648106	-4.06969	-0.934735	-1.71809	-0.731861	0.57308	1.42439	0.204244	0.397099	0.120113
Pde3a	phosphodiesterase 3A, cGMP inhibited	MGI:1860764	6	141249269	141507448	1	ENSMUSG00000041741	0.791913	0.374732	1.10564	1.08082	1.06328	0.214232	0.635549	3.83849	1.42402	0.204332	0.397229	0.120152
Ppic	peptidylprolyl isomerase C	MGI:97751	18	53406341	53418007	-1	ENSMUSG00000024538	-0.890204	-0.953174	-1.7989	-1.24476	-0.522131	-0.765706	-0.75386	-1.06469	1.4235	0.204415	0.397314	0.120178
Hcfc1	host cell factor C1	MGI:105942	X	73942792	73966357	-1	ENSMUSG00000031386	0.0341614	0.0230181	0.0615728	-0.104595	0.0913566	-0.00288699	-0.0491417	7.50425	1.4235	0.204416	0.397314	0.120178
Spcs3	signal peptidase complex subunit 3 homolog (S. cerevisiae)	MGI:1923937	8	54520433	54529998	-1	ENSMUSG00000054408	-0.287442	-0.0163734	-0.0835441	-0.161581	-0.0758461	-0.00969976	0.0333391	5.69166	1.42338	0.204463	0.397366	0.120194
D8Ertd738e	DNA segment, Chr 8, ERATO Doi 738, expressed	MGI:1289231	8	84246238	84249719	-1	ENSMUSG00000019362	-0.190293	-0.21497	-0.137046	-0.0648005	-0.424133	-0.145543	-0.25572	3.5061	1.42312	0.204564	0.397521	0.120241
2610008E11Rik	RIKEN cDNA 2610008E11 gene	MGI:1919378	10	79064374	79097600	-1	ENSMUSG00000060301	-0.0776913	0.111831	0.205907	0.123349	-0.149764	0.0290371	-0.0815663	4.96703	1.42307	0.204584	0.397521	0.120241
Cox5b	cytochrome c oxidase subunit 5B	MGI:88475	1	36691449	36693681	1	ENSMUSG00000061518	0.00314169	-0.184204	0.0149553	0.213041	-0.0188248	-0.0199689	0.057697	6.37716	1.42299	0.204617	0.397542	0.120247
Gm11266	predicted gene 11266	MGI:3649705	4	82508016	82547292	1	ENSMUSG00000087413	-0.795139	-0.0337165	-0.69231	-0.488808	-0.861565	0.0669837	-0.0199536	0.155757	1.42294	0.204637	0.397542	0.120247
Emp3	epithelial membrane protein 3	MGI:1098729	7	45918023	45921404	-1	ENSMUSG00000040212	-0.0384082	-0.231277	0.00128555	-1.06477	0.664688	-0.210285	-0.822704	-1.00732	1.42289	0.204656	0.397542	0.120247
Grin2b	glutamate receptor, ionotropic, NMDA2B (epsilon 2)	MGI:95821	6	135713233	136173511	-1	ENSMUSG00000030209	0.0615846	0.0912642	0.158739	-0.114849	0.289093	0.12001	0.0166891	10.3612	1.42269	0.204737	0.397653	0.120281
Park7	Parkinson disease (autosomal recessive, early onset) 7	MGI:2135637	4	150897133	150914437	-1	ENSMUSG00000028964	-0.0334592	-0.190865	-0.0989198	-0.052567	-0.248145	-0.150214	-0.0252485	5.28656	1.42261	0.204768	0.397653	0.120281
Cdkn2c	cyclin dependent kinase inhibitor 2C	MGI:105388	4	109660876	109667189	-1	ENSMUSG00000028551	-0.373729	0.0922884	-0.435552	-0.785657	-0.216764	0.275387	-0.864612	0.432991	1.42257	0.204784	0.397653	0.120281
Cep128	centrosomal protein 128	MGI:1922466	12	90998492	91384409	-1	ENSMUSG00000061533	-0.208673	-0.607671	0.318078	-0.0334062	-0.553839	-0.484949	-0.0424567	3.56584	1.42255	0.204826	0.397653	0.120281
Gm47016	predicted gene, 47016	MGI:6095699	10	49661647	49663273	-1	ENSMUSG00000112340	0.783603	0.774515	0.81828	1.11471	1.05504	0.704128	1.20088	2.45502	1.42247	0.204837	0.397653	0.120281
Gm37962	predicted gene, 37962	MGI:5611190	9	101113805	101115838	1	ENSMUSG00000104392	-0.0102081	-0.0804708	-0.18357	-0.37208	0.167101	-0.131912	0.10969	1.96846	1.42242	0.20484	0.397653	0.120281
Gm20735	predicted gene, 20735	MGI:5434091	8	122445268	122451322	-1	ENSMUSG00000110656	0.51996	0.00481194	0.505268	0.00836799	0.411873	-0.186829	0.626632	0.693894	1.42238	0.204856	0.397653	0.120281
Pnpla1	patatin-like phospholipase domain containing 1	MGI:3617850	17	28858411	28890309	1	ENSMUSG00000043286	0.178687	0.840067	0.998917	1.16043	0.723047	-0.0235244	0.590149	0.290728	1.42222	0.20492	0.397738	0.120306
Gm5587	predicted gene 5587	MGI:3645641	7	25419153	25419826	-1	ENSMUSG00000108518	-0.285587	-0.838326	-1.18031	-0.0194874	-1.14079	-0.479429	-0.729485	-0.960653	1.42135	0.205266	0.398328	0.120485
Mier2	MIER family member 2	MGI:1917677	10	79540245	79555199	-1	ENSMUSG00000042570	0.0734024	-0.151964	0.19405	-0.0813986	0.151848	-0.0936611	0.116265	4.61883	1.42134	0.20527	0.398328	0.120485
1700048O20Rik	RIKEN cDNA 1700048O20 gene	MGI:1920637	9	121937223	121947016	1	ENSMUSG00000043773	0.0582996	-0.152225	-0.920314	-0.452951	0.0748919	0.245717	0.320371	2.00137	1.4213	0.205286	0.398328	0.120485
Gm38365	predicted gene, 38365	MGI:5611593	1	87897540	87900532	1	ENSMUSG00000103591	0.242208	0.0692956	-0.308281	-0.0872107	-0.126992	0.0613222	0.193217	2.3866	1.42116	0.20534	0.398395	0.120505
1810009A15Rik	RIKEN cDNA 1810009A15 gene	MGI:1913526	19	8888853	8890881	1	ENSMUSG00000071653	0.0158776	-0.214042	-0.0939206	-0.199361	-0.588112	-0.111025	0.0703723	2.28603	1.42108	0.20537	0.3984	0.120507
Tenm4	teneurin transmembrane protein 4	MGI:2447063	7	96171246	96911093	1	ENSMUSG00000048078	0.111954	0.130818	0.132698	-0.243762	0.334466	0.123383	0.134454	8.32554	1.42105	0.205384	0.3984	0.120507
5033430I15Rik	RIKEN cDNA 5033430I15 gene	MGI:1923250	13	45965253	45966508	1	ENSMUSG00000038152	-0.556394	0.258547	0.367153	0.415011	0.172015	-0.174249	0.307827	0.950384	1.42098	0.205413	0.398416	0.120511
Snx21	sorting nexin family member 21	MGI:1917729	2	164785823	164793816	1	ENSMUSG00000050373	-0.160386	0.0152958	-0.558443	-0.338025	-0.00884948	0.0547909	-0.152347	4.5893	1.42064	0.205547	0.398605	0.120568
Gm42701	predicted gene 42701	MGI:5662838	3	104144199	104145855	-1	ENSMUSG00000104583	-0.247302	-0.21827	0.133399	-0.616112	0.367441	-0.211514	0.187817	0.214988	1.42063	0.205551	0.398605	0.120568
Loxl4	lysyl oxidase-like 4	MGI:1914823	19	42593982	42612813	-1	ENSMUSG00000025185	0.494922	0.809296	-0.228145	-0.224041	0.0562646	-1.19285	-0.187362	-0.52504	1.42043	0.205631	0.39872	0.120603
Cdk17	cyclin-dependent kinase 17	MGI:97517	10	93160875	93267071	1	ENSMUSG00000020015	0.25174	0.246021	0.405319	0.323424	0.344929	0.205424	0.394469	7.61487	1.42007	0.205772	0.398954	0.120674
Kbtbd12	kelch repeat and BTB (POZ) domain containing 12	MGI:1918481	6	88545114	88637950	-1	ENSMUSG00000033182	0.88102	0.318817	0.0413373	-0.135446	1.10206	0.0124742	0.963332	-0.386738	1.42	0.205801	0.398971	0.120679
Frmd4a	FERM domain containing 4A	MGI:1919850	2	4017717	4614043	1	ENSMUSG00000026657	-0.0507402	-0.159621	-0.279496	-0.29352	-0.0765903	-0.308139	-0.354277	6.76789	1.41988	0.205848	0.39902	0.120694
Susd1	sushi domain containing 1	MGI:3651543	4	59314683	59438633	-1	ENSMUSG00000038578	0.171414	0.282938	0.689025	0.476704	0.487594	0.0350884	0.389999	3.64185	1.41983	0.205867	0.39902	0.120694
Ngfr	nerve growth factor receptor (TNFR superfamily, member 16)	MGI:97323	11	95568818	95587735	-1	ENSMUSG00000000120	-0.0205862	0.206119	-0.556503	0.547363	-0.371687	-1.51495	-0.426076	0.413788	1.41975	0.205917	0.399076	0.120711
Dnajc17	DnaJ heat shock protein family (Hsp40) member C17	MGI:1916658	2	119172500	119208795	-1	ENSMUSG00000034278	0.343981	0.486448	0.25629	0.197498	-0.088878	-0.195675	-0.124066	2.1574	1.41956	0.205977	0.399153	0.120734
2900011O08Rik	RIKEN cDNA 2900011O08 gene	MGI:1914504	16	13986604	14101500	1	ENSMUSG00000044117	-0.0569686	-0.356268	-0.232419	-0.343504	-0.405063	-0.0700962	-0.503627	6.78353	1.41936	0.206055	0.399236	0.120759
Gm49297	predicted gene, 49297	MGI:6118791	14	123386566	123389370	-1	ENSMUSG00000115674	0.597799	0.111593	0.31055	0.749346	0.614326	0.35343	0.352462	1.55339	1.41934	0.20606	0.399236	0.120759
Gm37488	predicted gene, 37488	MGI:5610716	3	60604384	60607757	1	ENSMUSG00000104125	0.253725	0.338763	0.523998	0.645442	0.904488	0.43365	0.739537	2.43214	1.41926	0.206094	0.399241	0.120761
Sirt7	sirtuin 7	MGI:2385849	11	120618372	120625240	-1	ENSMUSG00000025138	-0.00934756	-0.217067	0.13807	0.0694325	-0.163825	-0.140938	-0.0466223	4.59992	1.41923	0.206104	0.399241	0.120761
A330040F15Rik	RIKEN cDNA A330040F15 gene	MGI:3698434	19	12517915	12596566	-1	ENSMUSG00000086213	0.0480448	-0.708302	0.00935699	-1.77916	-0.820944	-0.391232	-1.07339	-1.00084	1.41918	0.206127	0.399246	0.120762
Gm44661	predicted gene 44661	MGI:5753237	7	120736459	120739961	-1	ENSMUSG00000108830	-0.225843	0.521176	-0.406865	0.433717	-0.109698	-0.259514	-0.483405	0.165008	1.4191	0.206159	0.399269	0.120769
Hmgn3	high mobility group nucleosomal binding domain 3	MGI:2138069	9	83109948	83146685	-1	ENSMUSG00000066456	-0.383142	-0.0554765	-0.252318	-0.457302	-0.153534	-0.0296843	0.100421	4.12677	1.41902	0.206188	0.399284	0.120774
Pnisr	PNN interacting serine/arginine-rich	MGI:1913875	4	21847583	21876475	1	ENSMUSG00000028248	-0.106258	-0.00697516	0.026768	0.0502769	0.0476739	0.0538023	0.204124	7.74635	1.41863	0.206344	0.399547	0.120853
Gprc5c	G protein-coupled receptor, family C, group 5, member C	MGI:1917605	11	114851152	114872617	1	ENSMUSG00000051043	-0.772301	0.010797	-0.582762	-0.866739	-0.299727	-0.438827	-0.234015	1.86233	1.41839	0.20644	0.399694	0.120898
Gm12158	predicted gene 12158	MGI:3649487	11	44659522	44662676	-1	ENSMUSG00000085784	0.7349	0.86504	1.60443	1.05181	1.25802	0.213659	0.531714	-0.97282	1.41806	0.20657	0.399839	0.120942
Gpr63	G protein-coupled receptor 63	MGI:2135884	4	24966407	25009233	1	ENSMUSG00000040372	0.376157	0.202819	0.27082	1.1633	0.716922	0.225556	0.468803	3.73744	1.41826	0.206571	0.399839	0.120942
Acss1	acyl-CoA synthetase short-chain family member 1	MGI:1915988	2	150618105	150668500	-1	ENSMUSG00000027452	-0.104957	0.187424	0.0644328	0.336085	-0.158633	-0.100918	0.200537	4.2641	1.41801	0.20659	0.399839	0.120942
D11Wsu47e	DNA segment, Chr 11, Wayne State University 47, expressed	MGI:106356	11	113684412	113694647	1	ENSMUSG00000041623	0.20597	-0.216166	0.312952	0.0453118	0.165279	0.210718	0.35179	3.19182	1.41792	0.206627	0.399839	0.120942
Slc25a40	solute carrier family 25, member 40	MGI:2442486	5	8422850	8454797	1	ENSMUSG00000054099	0.456054	0.623337	0.439841	0.31745	0.207689	0.210787	0.500745	3.77682	1.41787	0.206647	0.399839	0.120942
Rnasel	ribonuclease L (2', 5'-oligoisoadenylate synthetase-dependent)	MGI:1098272	1	153749426	153764221	1	ENSMUSG00000066800	-0.609411	-0.60623	-1.18911	-1.39448	-1.46127	-0.238695	-1.35854	2.51247	1.41807	0.206688	0.399839	0.120942
Sgf29	SAGA complex associated factor 29	MGI:1922815	7	126649309	126672925	1	ENSMUSG00000030714	-0.715048	-0.450326	-0.476082	-0.0831717	-0.247756	-0.633623	-0.682184	2.35995	1.41765	0.206733	0.399839	0.120942
Lyst	lysosomal trafficking regulator	MGI:107448	13	13590397	13778803	1	ENSMUSG00000019726	0.345795	0.0636097	0.26241	0.228407	0.332407	0.453349	0.193605	7.72092	1.41765	0.206734	0.399839	0.120942
C2cd5	C2 calcium-dependent domain containing 5	MGI:1921991	6	143010920	143100141	-1	ENSMUSG00000030279	0.304178	0.153477	0.455961	0.237186	0.36938	0.120313	0.195549	6.96309	1.41758	0.206765	0.399839	0.120942
Spred1	sprouty protein with EVH-1 domain 1, related sequence	MGI:2150016	2	117121374	117182279	1	ENSMUSG00000027351	-0.131986	0.13233	0.304141	0.173003	0.247903	0.211979	0.307809	7.88861	1.41757	0.206765	0.399839	0.120942
Kctd12	potassium channel tetramerisation domain containing 12	MGI:2145823	14	102976581	102982637	-1	ENSMUSG00000098557	0.567944	0.113018	0.731987	0.712337	0.886147	0.286355	0.65145	6.40631	1.41789	0.206766	0.399839	0.120942
Tmem268	transmembrane protein 268	MGI:1913920	4	63558781	63586357	1	ENSMUSG00000045917	-0.234495	0.189775	-0.228828	-0.0519262	-0.486736	-0.410181	-0.176749	3.69231	1.41756	0.206772	0.399839	0.120942
Gm21988	predicted gene 21988	MGI:5439457	11	70235206	70239830	-1	ENSMUSG00000040904	0.334235	0.0622852	0.187338	-0.00190193	0.003245	0.479115	0.541158	1.81982	1.41749	0.206799	0.399839	0.120942
Rsbn1	rosbin, round spermatid basic protein 1	MGI:2444993	3	103914120	103966636	1	ENSMUSG00000044098	0.181493	0.124342	0.210765	0.214456	0.208068	0.119889	0.295022	5.61285	1.41748	0.206803	0.399839	0.120942
Ajap1	adherens junction associated protein 1	MGI:2685419	4	153373221	153482811	-1	ENSMUSG00000039546	0.568718	0.0954404	0.640442	0.357777	0.586563	0.30477	0.579224	5.58133	1.41725	0.206939	0.399991	0.120988
Nfib	nuclear factor I/B	MGI:103188	4	82290173	82705750	-1	ENSMUSG00000008575	-0.342412	-0.299425	-0.850298	-0.898613	-0.924234	0.125676	-0.702699	6.87183	1.41758	0.206944	0.399991	0.120988
Gm16054	predicted gene 16054	MGI:3801819	5	81791909	81798426	-1	ENSMUSG00000087431	0.167897	-0.417004	-1.23904	-0.211301	-1.20392	0.239905	-1.40022	-0.576773	1.41712	0.206946	0.399991	0.120988
Kdm5b	lysine (K)-specific demethylase 5B	MGI:1922855	1	134560171	134635285	1	ENSMUSG00000042207	0.207831	-0.0309994	0.277456	0.234148	0.211151	0.0822713	0.219501	7.08313	1.41698	0.207003	0.399991	0.120988
Dlg5	discs large MAGUK scaffold protein 5	MGI:1918478	14	24133953	24245920	-1	ENSMUSG00000021782	0.25291	0.208292	0.115797	0.0670371	-0.305191	-0.0475091	-0.221333	5.23343	1.41693	0.207023	0.399991	0.120988
Plp2	proteolipid protein 2	MGI:1298382	X	7667941	7671390	-1	ENSMUSG00000031146	-0.739029	-0.667432	-0.248942	-0.880325	-0.963685	-0.541891	-1.32948	1.05528	1.41689	0.207039	0.399991	0.120988
A230072E10Rik	RIKEN cDNA A230072E10 gene	MGI:3603753	X	151291974	151344846	-1	ENSMUSG00000084771	0.432222	0.659428	0.175861	0.852956	0.580839	0.26146	0.465646	1.60275	1.41686	0.20705	0.399991	0.120988
Znrf2	zinc and ring finger 2	MGI:1196246	6	54816916	54893500	1	ENSMUSG00000058446	0.483529	0.184301	0.0233897	-0.0441607	0.63178	0.146942	0.617055	4.09307	1.41689	0.207068	0.399991	0.120988
Gm28323	predicted gene 28323	MGI:5579029	1	51877110	51879608	-1	ENSMUSG00000100313	0.504616	0.44074	0.814777	0.393682	-0.0796566	-0.113281	0.283048	0.07059	1.41676	0.207091	0.399991	0.120988
Mmp21	matrix metallopeptidase 21	MGI:2664387	7	133674270	133680061	-1	ENSMUSG00000030981	-0.076555	0.182955	-0.325995	0.0037547	-1.11028	-0.563389	-0.224811	-1.08608	1.41669	0.207119	0.399991	0.120988
Nxpe4	neurexophilin and PC-esterase domain family, member 4	MGI:1924792	9	48162023	48400025	1	ENSMUSG00000044229	-0.266547	-0.150909	-0.273094	-0.379803	-0.275313	-0.500428	-0.404013	3.22697	1.41668	0.207123	0.399991	0.120988
4933423P22Rik	RIKEN cDNA 4933423P22 gene	MGI:1918408	2	90479236	90488425	1	ENSMUSG00000085471	-0.565926	-0.335821	-0.258775	-0.252759	-0.326009	0.121694	-0.147337	3.24122	1.41666	0.207128	0.399991	0.120988
Gm16794	predicted gene, 16794	MGI:4439718	9	95942045	95959393	-1	ENSMUSG00000097777	0.138972	-0.211436	-0.0357696	-0.383836	-0.0343433	0.124333	0.173871	2.00878	1.41657	0.207167	0.400028	0.120999
A2ml1	alpha-2-macroglobulin like 1	MGI:3039594	6	128539821	128581608	-1	ENSMUSG00000047228	-2.0165	-0.886495	-1.51535	-2.60063	-2.77117	-0.210752	-1.79041	-0.360837	1.41665	0.207238	0.400125	0.121028
Sun2	Sad1 and UNC84 domain containing 2	MGI:2443011	15	79724070	79742536	-1	ENSMUSG00000042524	0.818407	0.294616	0.733347	0.796526	0.546788	0.207915	0.550952	6.08951	1.41645	0.207322	0.400247	0.121065
Ttll1	tubulin tyrosine ligase-like 1	MGI:2443047	15	83483769	83510893	-1	ENSMUSG00000022442	-0.109882	-0.0826053	-0.272857	-0.420667	-0.288592	-0.294758	-0.254932	4.26616	1.41611	0.20735	0.400262	0.12107
Ranbp1	RAN binding protein 1	MGI:96269	16	18239784	18248732	-1	ENSMUSG00000005732	-0.0711942	-0.179187	-0.164726	-0.232737	-0.365474	-0.0910969	-0.121871	4.48807	1.41572	0.207505	0.40052	0.121148
Ccdc9	coiled-coil domain containing 9	MGI:1921443	7	16274042	16286795	-1	ENSMUSG00000041375	-0.331703	0.0842033	-0.305091	-0.417978	-0.19798	-0.255175	-0.322877	4.72875	1.41567	0.207525	0.40052	0.121148
Vcan	versican	MGI:102889	13	89655312	89742509	-1	ENSMUSG00000021614	-0.0135994	-0.0592983	0.0497677	0.223093	0.224027	0.227321	0.600964	5.69826	1.41555	0.207599	0.400554	0.121158
Yipf4	Yip1 domain family, member 4	MGI:1915114	17	74489493	74500277	1	ENSMUSG00000024072	0.0225261	0.148721	0.0908566	0.128904	-0.104232	-0.0089066	0.372833	4.63537	1.41548	0.207601	0.400554	0.121158
Zbtb24	zinc finger and BTB domain containing 24	MGI:3039618	10	41450383	41465574	1	ENSMUSG00000019826	-0.368934	-0.321926	-0.11541	-0.241034	-0.0594744	-0.146935	-0.220765	3.89716	1.41547	0.207604	0.400554	0.121158
Tmem254b	transmembrane protein 254b	MGI:3710397	14	26203369	26207041	-1	ENSMUSG00000021867	-0.758857	-0.657994	-0.554772	-0.811919	-0.940908	-0.887039	-1.49852	2.11458	1.41531	0.207692	0.400667	0.121192
Coro2b	coronin, actin binding protein, 2B	MGI:2444283	9	62419492	62537044	-1	ENSMUSG00000041729	0.185185	0.00373909	0.328677	0.283478	0.301197	0.135572	0.204703	7.37144	1.41522	0.207704	0.400667	0.121192
Ndufs7	NADH:ubiquinone oxidoreductase core subunit S7	MGI:1922656	10	80249121	80256794	1	ENSMUSG00000020153	0.0627399	-0.137959	-0.0459273	0.0413362	-0.125468	-0.0654924	0.0494691	5.18168	1.41506	0.20777	0.400755	0.121219
Fam118a	family with sequence similarity 118, member A	MGI:1920475	15	85028948	85062830	1	ENSMUSG00000022434	0.228633	0.20307	-0.136108	0.197145	-0.218546	0.142353	0.0103467	3.62854	1.41485	0.207853	0.400876	0.121256
Wdr45	WD repeat domain 45	MGI:1859606	X	7714333	7728206	1	ENSMUSG00000039382	-0.285708	-0.158734	-0.171659	-0.18704	-0.46959	-0.163527	-0.292991	4.24024	1.41457	0.207964	0.401043	0.121306
Mill2	MHC I like leukocyte 2	MGI:2179989	7	18839966	18865402	1	ENSMUSG00000040987	-0.523895	0.225139	-0.0845756	-0.698194	-0.14667	-0.455816	-0.433104	0.97611	1.41453	0.207981	0.401043	0.121306
Ccne1	cyclin E1	MGI:88316	7	38097984	38107534	-1	ENSMUSG00000002068	-0.598736	-0.0072899	-1.22905	-1.07928	-0.643584	-0.426546	-1.18049	2.01266	1.41454	0.208017	0.401055	0.121309
Fabp3	fatty acid binding protein 3, muscle and heart	MGI:95476	4	130308595	130315463	1	ENSMUSG00000028773	-0.411361	-0.647983	-0.858163	-0.840706	-1.10078	0.00355538	-1.06381	4.12795	1.41476	0.208028	0.401055	0.121309
Gm10273	predicted pseudogene 10273	MGI:3704362	10	59395632	59396757	1	ENSMUSG00000069622	-0.515223	-0.8074	-1.15061	-0.117063	-0.626491	-0.914519	-1.20615	-0.59261	1.41436	0.20805	0.401056	0.12131
Ccl17	chemokine (C-C motif) ligand 17	MGI:1329039	8	94810453	94812036	1	ENSMUSG00000031780	0.0762263	-0.0716396	-1.19041	-0.799784	-0.520751	-1.08326	-1.21581	-0.819845	1.41401	0.208189	0.401196	0.121352
Sgsm3	small G protein signaling modulator 3	MGI:1916329	15	80977765	81012290	1	ENSMUSG00000042303	0.0968877	-0.180795	-0.231202	-0.181368	-0.195469	-0.101472	-0.287678	5.25792	1.414	0.208195	0.401196	0.121352
Phyhd1	phytanoyl-CoA dioxygenase domain containing 1	MGI:3612860	2	30266203	30282149	1	ENSMUSG00000079484	0.0366397	0.18487	-0.211637	0.203052	-0.225328	0.280483	-0.0602149	2.6303	1.41399	0.208199	0.401196	0.121352
Pcolce	procollagen C-endopeptidase enhancer protein	MGI:105099	5	137605103	137613784	-1	ENSMUSG00000029718	-1.45428	-1.08868	-0.859588	-1.51499	-1.24248	-0.604073	-0.906807	1.21276	1.41401	0.208205	0.401196	0.121352
Sox11	SRY (sex determining region Y)-box 11	MGI:98359	12	27334264	27342574	-1	ENSMUSG00000063632	0.249223	0.0288023	0.85981	0.336995	0.217734	0.483136	0.3713	4.98723	1.41388	0.208293	0.401328	0.121392
Rabgef1	RAB guanine nucleotide exchange factor (GEF) 1	MGI:1929459	5	130171798	130214342	1	ENSMUSG00000025340	-0.340029	-0.226094	-0.371744	-0.32526	-0.270169	-0.108878	0.00423643	4.65362	1.41354	0.208379	0.401452	0.12143
Nrbf2	nuclear receptor binding factor 2	MGI:1354950	10	67266689	67285305	-1	ENSMUSG00000075000	-0.0853438	-0.200556	-0.416994	-0.15726	-0.396851	-0.0299755	-0.183318	2.8454	1.41347	0.208407	0.401468	0.121434
Foxn3	forkhead box N3	MGI:1918625	12	99190078	99563582	-1	ENSMUSG00000033713	-0.0579863	0.180307	-0.261026	0.108319	0.115558	0.0654714	-0.219263	6.22599	1.41315	0.208535	0.401675	0.121497
Gm37731	predicted gene, 37731	MGI:5610959	1	159595148	159597384	1	ENSMUSG00000103225	0.0500642	-0.527519	-0.358252	-0.0374849	0.191991	0.107289	-0.338392	2.81282	1.41309	0.208559	0.40168	0.121498
Wdr1	WD repeat domain 1	MGI:1337100	5	38526813	38563221	-1	ENSMUSG00000005103	-0.155846	-0.0364365	-0.541859	-0.197478	-0.225805	0.140402	-0.192669	6.3286	1.413	0.208606	0.401731	0.121514
Gm48585	predicted gene, 48585	MGI:6098155	12	100624785	100626793	-1	ENSMUSG00000113250	0.601253	0.427281	1.02802	0.710832	1.0026	0.211927	0.536309	2.17995	1.41287	0.208647	0.40177	0.121526
Gm37780	predicted gene, 37780	MGI:5611008	2	13161751	13163623	-1	ENSMUSG00000102691	0.376399	0.224473	0.903753	0.218257	0.239919	0.513375	0.022333	0.55293	1.41279	0.208681	0.401796	0.121534
Gm15573	predicted gene 15573	MGI:3783021	6	53045884	53046423	1	ENSMUSG00000080759	0.177299	0.396012	-0.205092	-0.49116	0.381809	-0.0580723	0.110473	0.096513	1.41267	0.208726	0.401826	0.121543
Polr2a	polymerase (RNA) II (DNA directed) polypeptide A	MGI:98086	11	69733997	69758637	-1	ENSMUSG00000005198	-0.0403324	0.148568	-0.0755046	-0.0265965	-0.204825	-0.00981956	-0.0887187	6.62335	1.41264	0.208738	0.401826	0.121543
Tbc1d15	TBC1 domain family, member 15	MGI:1913937	10	115197872	115251467	-1	ENSMUSG00000020130	0.189805	0.00884756	-0.295748	-0.0601845	-0.427075	-0.352311	-0.155458	4.94375	1.41257	0.208767	0.401844	0.121548
Tert	telomerase reverse transcriptase	MGI:1202709	13	73626911	73649843	1	ENSMUSG00000021611	0.666043	0.98908	0.535878	0.103977	0.356036	0.16773	-0.0917254	0.844718	1.41239	0.208841	0.401925	0.121573
Kmt2d	lysine (K)-specific methyltransferase 2D	MGI:2682319	15	98831669	98871204	-1	ENSMUSG00000048154	0.154329	0.0831636	0.403204	0.130348	0.245368	0.168343	0.15905	9.16182	1.41236	0.208851	0.401925	0.121573
Gm37329	predicted gene, 37329	MGI:5610557	1	3512451	3514507	-1	ENSMUSG00000103201	-0.223499	-0.497613	-0.461205	-0.336267	-0.314058	-0.204352	-0.495909	2.63189	1.41217	0.20893	0.402038	0.121607
Cmtm4	CKLF-like MARVEL transmembrane domain containing 4	MGI:2142888	8	104348191	104395807	-1	ENSMUSG00000096188	-0.0443007	-0.0267222	-0.267003	-0.260308	0.0202085	0.270203	-0.19581	6.947	1.4121	0.208955	0.402045	0.121609
Cisd1	CDGSH iron sulfur domain 1	MGI:1261855	10	71330480	71344954	-1	ENSMUSG00000037710	-0.00212473	-0.215355	-0.0939272	-0.121034	-0.205402	-0.018071	-0.072818	4.9879	1.41201	0.208993	0.402079	0.121619
Mybpc1	myosin binding protein C, slow-type	MGI:1336213	10	88518279	88605152	-1	ENSMUSG00000020061	-2.02366	-1.17871	-3.44916	-3.75538	-4.43349	-1.33495	-2.10031	-0.297431	1.41231	0.209052	0.402154	0.121642
2610203C22Rik	RIKEN cDNA 2610203C22 gene	MGI:1919731	1	9560832	9631175	-1	ENSMUSG00000079671	-0.430072	-0.250617	0.0140725	-0.380359	-1.30902	0.0566432	-1.17095	1.06912	1.41177	0.209115	0.402235	0.121666
Gm43679	predicted gene 43679	MGI:5663816	5	3751901	3755577	-1	ENSMUSG00000105950	0.26751	0.10904	0.374107	0.460974	0.459994	0.46167	0.406799	3.24729	1.41159	0.209161	0.402283	0.121681
Nrxn1	neurexin I	MGI:1096391	17	90033631	91093071	-1	ENSMUSG00000024109	-0.51259	-0.384661	-0.91878	-0.992409	-0.683568	-0.11515	-0.719839	8.89765	1.4119	0.209186	0.402291	0.121683
Gnptab	N-acetylglucosamine-1-phosphate transferase, alpha and beta subunits	MGI:3643902	10	88379132	88447329	1	ENSMUSG00000035311	-0.0803111	-0.00894089	0.0822014	-0.0797624	-0.0916155	0.0727458	-0.202694	6.03738	1.41133	0.209267	0.402408	0.121719
Ppat	phosphoribosyl pyrophosphate amidotransferase	MGI:2387203	5	76913249	76951578	-1	ENSMUSG00000029246	-0.0507389	-0.128304	-0.302804	-0.0227398	-0.164744	-0.0335219	-0.250986	3.98548	1.41109	0.209362	0.402551	0.121762
Zfp984	zinc finger protein 984	MGI:3651978	4	147753974	147809788	-1	ENSMUSG00000078495	0.309618	0.671325	1.05612	0.301834	0.503826	0.023608	0.335872	0.215335	1.41091	0.209434	0.402616	0.121782
Proz	protein Z, vitamin K-dependent plasma glycoprotein	MGI:1860488	8	13060914	13076026	1	ENSMUSG00000031445	0.159186	0.213929	0.13604	0.0853707	0.504753	0.100542	0.428551	2.94226	1.41091	0.209437	0.402616	0.121782
Vps8	VPS8 CORVET complex subunit	MGI:2146407	16	21423118	21644680	1	ENSMUSG00000033653	-0.577182	-0.579121	-0.623024	-0.520398	-0.462115	-0.592699	-0.800801	5.52621	1.41075	0.209537	0.402699	0.121807
Gm48751	predicted gene, 48751	MGI:6098427	10	9482929	9487202	-1	ENSMUSG00000112307	0.466577	0.588309	1.17292	0.880869	0.681567	0.337569	0.801159	3.72185	1.41083	0.209545	0.402699	0.121807
Ndfip1	Nedd4 family interacting protein 1	MGI:1929601	18	38418975	38464399	1	ENSMUSG00000024425	-0.0928617	-0.161924	-0.598373	-0.384034	-0.333199	0.0423613	-0.196945	6.65897	1.41072	0.209545	0.402699	0.121807
Alg3	asparagine-linked glycosylation 3 (alpha-1,3-mannosyltransferase)	MGI:1098592	16	20605374	20611735	-1	ENSMUSG00000033809	-0.112401	0.0236194	0.157572	0.0740129	0.0299665	-0.220814	0.268071	2.48979	1.41059	0.209563	0.402699	0.121807
Apaf1	apoptotic peptidase activating factor 1	MGI:1306796	10	90989311	91082770	-1	ENSMUSG00000019979	0.16828	-0.390673	-0.344166	-0.0861468	-0.317114	-0.447836	-0.136213	4.08867	1.41043	0.20963	0.402789	0.121834
Arcn1	archain 1	MGI:2387591	9	44741564	44767845	-1	ENSMUSG00000032096	0.0177076	0.055179	0.00421505	0.00415347	-0.097889	0.00759558	0.0658843	6.73688	1.41027	0.209695	0.402874	0.12186
E030024N20Rik	RIKEN cDNA E030024N20 gene	MGI:2442009	19	16164312	16164805	-1	ENSMUSG00000057990	0.295768	-0.424284	0.461627	-0.544738	0.156889	0.373071	-0.169874	-0.977397	1.41015	0.209743	0.402925	0.121875
Palmd	palmdelphin	MGI:2148896	3	116918258	116968987	-1	ENSMUSG00000033377	0.43277	-0.0923761	-0.05483	0.545459	0.446742	0.664209	0.1232	3.08981	1.40989	0.209848	0.403087	0.121924
Id3	inhibitor of DNA binding 3	MGI:96398	4	136143497	136145755	1	ENSMUSG00000007872	0.0569931	0.429342	0.585275	0.259722	0.283627	-0.027915	0.30854	3.86709	1.40983	0.209871	0.403093	0.121926
Kif9	kinesin family member 9	MGI:1098237	9	110476958	110525179	1	ENSMUSG00000032489	-0.238083	-0.345797	-0.168081	-0.0144228	-0.0519668	0.400296	-0.253803	2.28894	1.40964	0.209949	0.403198	0.121958
Mcur1	mitochondrial calcium uniporter regulator 1	MGI:1923387	13	43538393	43560191	-1	ENSMUSG00000021371	-0.320123	-0.191138	-0.626296	-0.384822	-0.549013	-0.510685	-0.555802	3.71809	1.40959	0.209967	0.403198	0.121958
Gm37621	predicted gene, 37621	MGI:5610849	9	101116701	101122231	1	ENSMUSG00000103672	0.0898402	0.134442	-0.260446	-0.0179719	0.0948894	0.332117	0.151038	3.33127	1.4095	0.210004	0.403228	0.121967
Arap2	ArfGAP with RhoGAP domain, ankyrin repeat and PH domain 2	MGI:2684416	5	62602445	62766159	-1	ENSMUSG00000037999	-0.356497	-0.219749	-0.279752	-0.738874	-0.471488	0.231596	-0.582827	6.86566	1.40974	0.210039	0.403255	0.121975
Mad2l2	MAD2 mitotic arrest deficient-like 2	MGI:1919140	4	148130384	148145699	1	ENSMUSG00000029003	-0.190125	-0.515294	-0.168054	0.207711	0.0466823	-0.0958489	-0.138279	2.09728	1.40934	0.210068	0.403272	0.12198
Gm47179	predicted gene, 47179	MGI:6095965	9	124340783	124342618	-1	ENSMUSG00000110795	0.746947	1.80442	0.145749	-0.39022	-0.0600924	0.972708	0.918511	-0.662269	1.40903	0.210192	0.40347	0.12204
Tlk2	tousled-like kinase 2 (Arabidopsis)	MGI:1346023	11	105178807	105283959	1	ENSMUSG00000020694	-0.230361	-0.0808238	0.00494566	-0.332354	-0.155808	-0.252842	-0.338438	5.4755	1.40897	0.21022	0.403483	0.122044
Khdrbs1	KH domain containing, RNA binding, signal transduction associated 1	MGI:893579	4	129703164	129742303	-1	ENSMUSG00000028790	0.0102135	0.0450004	0.147038	0.0701046	0.0857114	0.100387	0.28684	6.36534	1.40882	0.210278	0.40354	0.122061
Slc12a5	solute carrier family 12, member 5	MGI:1862037	2	164960802	164999731	1	ENSMUSG00000017740	0.0402485	0.0692959	-0.0989861	-0.0541803	0.124653	0.0322714	0.0249894	9.2152	1.40873	0.210317	0.40354	0.122061
Gdap1l1	ganglioside-induced differentiation-associated protein 1-like 1	MGI:2385163	2	163438476	163455324	1	ENSMUSG00000017943	0.0196886	-0.148025	-0.655958	-0.447092	-0.571012	-0.038548	-0.756375	4.49179	1.40889	0.210334	0.40354	0.122061
Carhsp1	calcium regulated heat stable protein 1	MGI:1196368	16	8658580	8672155	-1	ENSMUSG00000008393	0.215463	0.243988	0.97066	0.746195	0.311362	-0.0641098	0.549383	5.73352	1.40899	0.210351	0.40354	0.122061
Dram1	DNA-damage regulated autophagy modulator 1	MGI:1918962	10	88322804	88379080	-1	ENSMUSG00000020057	1.18589	0.411655	1.01497	0.868131	1.80774	1.28398	0.276276	-0.25825	1.40863	0.210354	0.40354	0.122061
Wdr47	WD repeat domain 47	MGI:2139593	3	108591279	108645719	1	ENSMUSG00000040389	-0.195586	-0.175855	-0.267219	-0.259747	-0.348574	-0.0588116	-0.24558	6.54609	1.40859	0.210373	0.40354	0.122061
Gm14780	predicted gene 14780	MGI:3705499	X	93527573	93530309	1	ENSMUSG00000083207	0.466087	0.135774	0.616371	0.0800767	0.577448	-0.320071	0.284795	1.04895	1.40835	0.21047	0.403685	0.122105
Gm42771	predicted gene 42771	MGI:5662908	5	49219676	49222161	-1	ENSMUSG00000106579	0.299948	0.221563	-0.156069	0.0315319	0.150618	0.1113	-0.00229657	4.67159	1.40816	0.210545	0.403789	0.122137
Actr5	ARP5 actin-related protein 5	MGI:1924748	2	158624888	158639211	1	ENSMUSG00000037761	-0.108896	0.0159737	0.19178	0.213078	0.323571	-0.225366	0.376338	3.02593	1.40802	0.210603	0.403861	0.122158
Ino80d	INO80 complex subunit D	MGI:3027003	1	62958418	63114667	-1	ENSMUSG00000040865	0.117924	0.21273	0.202414	0.149979	0.277771	0.21267	0.263341	6.8068	1.40795	0.21063	0.403867	0.12216
Timm17a	translocase of inner mitochondrial membrane 17a	MGI:1343131	1	135295213	135313778	-1	ENSMUSG00000062580	-0.0658856	0.00325776	-0.414541	-0.417953	0.116599	-0.163568	-0.33469	5.77783	1.40792	0.210662	0.403867	0.12216
Gm48837	predicted gene, 48837	MGI:6098566	13	112356925	112367845	-1	ENSMUSG00000114536	1.7018	0.53593	-0.0595596	0.6755	1.27522	1.46887	0.285824	-1.35061	1.40786	0.210668	0.403867	0.12216
Pih1d2	PIH1 domain containing 2	MGI:1919864	9	50617321	50625000	1	ENSMUSG00000000167	0.404197	-0.202837	0.946461	0.246294	0.713567	0.199293	0.74128	0.608441	1.40768	0.210739	0.403963	0.122189
Elmod2	ELMO/CED-12 domain containing 2	MGI:2445165	8	83312632	83332486	-1	ENSMUSG00000035151	0.244292	0.312597	0.425708	0.452854	0.400431	0.451567	0.29533	4.39129	1.40708	0.210984	0.404365	0.122311
Slc35c2	solute carrier family 35, member C2	MGI:2385166	2	165276554	165287869	-1	ENSMUSG00000017664	0.167408	-0.106391	0.083755	0.196317	0.110103	-0.0385034	0.159954	4.52022	1.40706	0.21099	0.404365	0.122311
Nrxn2	neurexin II	MGI:1096362	19	6418731	6544169	1	ENSMUSG00000033768	-0.123926	-0.186781	-0.605882	-0.317168	-0.25111	-0.0999632	-0.437674	8.20598	1.40704	0.211013	0.404369	0.122312
Cspg4	chondroitin sulfate proteoglycan 4	MGI:2153093	9	56865033	56899870	1	ENSMUSG00000032911	-0.12292	0.0612517	0.263452	0.0271951	0.0142009	-0.224192	-0.122148	4.99112	1.40695	0.211037	0.404375	0.122314
Man2c1	mannosidase, alpha, class 2C, member 1	MGI:1920994	9	57130690	57142722	1	ENSMUSG00000032295	0.105891	0.0505298	0.192744	0.16065	0.243185	-0.0470728	0.141713	5.75201	1.40668	0.211145	0.404542	0.122364
Scube1	signal peptide, CUB domain, EGF-like 1	MGI:1890616	15	83604999	83725021	-1	ENSMUSG00000016763	0.438172	-0.229386	-1.50367	-2.31473	-2.43433	0.308132	-1.90733	4.35117	1.40716	0.211209	0.404626	0.12239
Ranbp17	RAN binding protein 17	MGI:1929706	11	33211795	33513746	-1	ENSMUSG00000040594	0.366267	0.26337	0.587545	0.6403	0.704237	-0.0877094	0.447776	3.96681	1.40651	0.21125	0.404663	0.122401
Porcn	porcupine O-acyltransferase	MGI:1890212	X	8193848	8206525	-1	ENSMUSG00000031169	-0.165295	-0.0909197	-0.542723	-0.297865	-0.205413	-0.153467	-0.300011	5.06105	1.40637	0.211273	0.404669	0.122403
Gkap1	G kinase anchoring protein 1	MGI:1891694	13	58233346	58275699	-1	ENSMUSG00000021552	0.441231	0.426928	0.468691	0.335148	-0.0330816	0.10327	0.071781	2.89973	1.40622	0.211334	0.404716	0.122417
Gm38245	predicted gene, 38245	MGI:5611473	1	189913339	189915959	-1	ENSMUSG00000103467	0.230034	-0.113757	-0.859159	-0.473041	-0.0427859	0.326115	-0.622834	0.909931	1.4062	0.21134	0.404716	0.122417
Trmt2a	TRM2 tRNA methyltransferase 2A	MGI:96270	16	18248679	18254772	1	ENSMUSG00000022721	0.166373	0.0134929	0.392633	0.133248	0.158443	0.263512	0.0807954	4.85868	1.40594	0.211448	0.404873	0.122464
Csf2rb2	colony stimulating factor 2 receptor, beta 2, low-affinity (granulocyte-macrophage)	MGI:1339760	15	78282507	78305721	-1	ENSMUSG00000071714	-0.528229	-1.25178	-0.535634	-1.19458	-0.452622	-1.42627	-1.68116	-0.517323	1.4059	0.211463	0.404873	0.122464
Ap4e1	adaptor-related protein complex AP-4, epsilon 1	MGI:1336993	2	127008717	127067909	1	ENSMUSG00000001998	0.00038494	-0.194327	0.0210639	0.133614	0.0401264	0.0783864	0.0847243	4.22512	1.4058	0.211503	0.404876	0.122465
Ttll9	tubulin tyrosine ligase-like family, member 9	MGI:1913589	2	152962485	153008482	1	ENSMUSG00000074673	-0.0808979	0.463763	0.782188	0.014224	-0.189243	-0.512026	0.126963	0.245561	1.40579	0.211506	0.404876	0.122465
Pole	polymerase (DNA directed), epsilon	MGI:1196391	5	110286306	110337474	1	ENSMUSG00000007080	-1.07933	-0.356395	-1.11066	-0.622172	-1.19017	-0.58684	-0.840134	1.12976	1.40573	0.211529	0.404881	0.122467
Gm49494	predicted gene, 49494	MGI:6155173	15	99875540	99877595	1	ENSMUSG00000116518	0.318998	0.0674943	1.52229	0.30536	0.497015	0.00104902	0.371454	-0.492121	1.40558	0.211591	0.404958	0.12249
Skap2	src family associated phosphoprotein 2	MGI:1889206	6	51857422	52012549	-1	ENSMUSG00000059182	0.581446	0.3092	0.482704	0.342983	0.495088	0.37441	0.640741	3.8937	1.40549	0.21163	0.404994	0.122501
Syt10	synaptotagmin X	MGI:1859546	15	89782393	89841860	-1	ENSMUSG00000063260	1.09332	0.218953	0.93557	0.765781	0.8807	0.0898231	0.444198	3.23311	1.40564	0.211653	0.404998	0.122502
Unc50	unc-50 homolog	MGI:1914637	1	37430139	37439124	1	ENSMUSG00000026111	0.105144	0.231869	-0.0798043	0.109961	-0.124189	0.0932374	0.0051549	4.15435	1.40537	0.211676	0.405003	0.122504
Zfp507	zinc finger protein 507	MGI:1916378	7	35772343	35803003	-1	ENSMUSG00000044452	0.308149	0.249398	-0.0157874	0.043976	0.183144	0.156447	0.0398336	5.34257	1.40524	0.211729	0.405064	0.122522
Coa6	cytochrome c oxidase assembly factor 6	MGI:1915142	8	126422515	126425433	1	ENSMUSG00000051671	0.182082	0.163983	0.00341227	-0.0604895	0.283122	0.215405	0.406534	2.67784	1.40514	0.211769	0.405101	0.122533
Ier3ip1	immediate early response 3 interacting protein 1	MGI:1913441	18	76930017	76941605	1	ENSMUSG00000090000	0.13417	-0.00396497	-0.0552952	0.11595	-0.446997	-0.0390623	0.0187906	4.01251	1.4049	0.211868	0.405249	0.122578
Adgra3	adhesion G protein-coupled receptor A3	MGI:1917943	5	49959956	50059006	-1	ENSMUSG00000029090	-0.421145	-0.239198	-0.78669	-1.95964	0.248152	0.231047	-0.82308	3.98095	1.40534	0.211925	0.405319	0.122599
Smurf1	SMAD specific E3 ubiquitin protein ligase 1	MGI:1923038	5	144876495	144965847	-1	ENSMUSG00000038780	0.205295	-0.0142434	0.332146	0.112138	0.293078	0.13192	0.173564	5.96556	1.40454	0.212016	0.405448	0.122638
Gm43507	predicted gene 43507	MGI:5663644	5	44641484	44662153	1	ENSMUSG00000104894	0.471851	0.17138	0.987894	0.572177	0.79616	0.544819	0.797756	1.71331	1.40449	0.212034	0.405448	0.122638
Dhrs7b	dehydrogenase/reductase (SDR family) member 7B	MGI:2384931	11	60830631	60860195	1	ENSMUSG00000042569	-0.101017	-0.11081	-0.301871	-0.255255	-0.21151	-0.427119	-0.419516	3.65398	1.4043	0.212115	0.405563	0.122673
Dnmt1	DNA methyltransferase (cytosine-5) 1	MGI:94912	9	20907209	20959888	-1	ENSMUSG00000004099	-0.189799	-0.0909711	-0.286744	-0.283714	-0.174511	-0.227474	-0.287408	5.73314	1.40401	0.212232	0.405713	0.122718
Dctd	dCMP deaminase	MGI:2444529	8	48099092	48153233	1	ENSMUSG00000031562	0.353733	0.0971927	0.399282	0.342249	0.245703	-0.194697	0.647969	1.98191	1.40399	0.21224	0.405713	0.122718
Gm29529	predicted gene 29529	MGI:5580235	1	153690391	153692656	-1	ENSMUSG00000100945	0.764932	1.32832	1.45952	1.72542	1.23928	0.852971	0.446662	-0.486774	1.40395	0.212256	0.405713	0.122718
Insig1	insulin induced gene 1	MGI:1916289	5	28071363	28078662	1	ENSMUSG00000045294	-0.246867	-0.146675	-0.73006	-0.428709	-0.392181	-0.237801	-0.34976	5.53233	1.40394	0.212277	0.405714	0.122719
Pomt1	protein-O-mannosyltransferase 1	MGI:2138994	2	32236590	32255005	1	ENSMUSG00000039254	-0.0598349	-0.166985	0.0167557	-0.040211	-0.131324	-0.301484	0.218688	3.51456	1.40378	0.212326	0.405768	0.122735
Rfc5	replication factor C (activator 1) 5	MGI:1919401	5	117378103	117389047	-1	ENSMUSG00000029363	0.0262608	-0.444205	-0.183226	-0.49584	-0.170173	0.0118999	-0.148052	3.70746	1.40348	0.212448	0.405937	0.122786
Gm44758	predicted gene 44758	MGI:5753334	7	73404350	73406417	1	ENSMUSG00000108678	-0.119825	0.44409	0.180278	0.261267	-0.428649	0.0504768	-0.0597447	1.17892	1.40346	0.212456	0.405937	0.122786
Emc8	ER membrane protein complex subunit 8	MGI:1343095	8	120653914	120668573	-1	ENSMUSG00000031819	-0.0583387	0.178846	0.185265	0.0610637	0.303183	0.0854224	0.155893	5.71148	1.40327	0.212531	0.406041	0.122818
Mtf2	metal response element binding transcription factor 2	MGI:105050	5	108065674	108109004	1	ENSMUSG00000029267	0.0669721	0.0576728	0.264649	0.129041	0.170225	-0.0758514	-0.137695	5.44663	1.40321	0.212558	0.406053	0.122821
Tbc1d17	TBC1 domain family, member 17	MGI:2449973	7	44834623	44849079	-1	ENSMUSG00000038520	-0.327198	-0.115969	-0.254858	-0.235851	-0.258078	-0.395137	-0.51576	5.13642	1.40296	0.21266	0.406207	0.122868
Nox1	NADPH oxidase 1	MGI:2450016	X	134086421	134221956	-1	ENSMUSG00000031257	0.0749195	-0.0985005	-0.0125297	0.558614	-0.335596	-0.942572	0.459327	-0.77027	1.40282	0.212718	0.406278	0.122889
Fbxw10	F-box and WD-40 domain protein 10	MGI:3052463	11	62847069	62877465	1	ENSMUSG00000090173	0.185076	0.455872	1.72654	0.722613	-0.17073	0.0680833	0.885873	-0.123563	1.40265	0.212785	0.406349	0.122911
Adam11	a disintegrin and metallopeptidase domain 11	MGI:1098667	11	102761439	102780262	1	ENSMUSG00000020926	-0.131284	-0.0502771	-1.02843	-0.796614	-0.782342	0.016911	-0.786514	6.32632	1.40309	0.212797	0.406349	0.122911
Psma1	proteasome (prosome, macropain) subunit, alpha type 1	MGI:1347005	7	114264606	114276118	-1	ENSMUSG00000030751	0.0627185	-0.0351837	0.110937	0.158335	-0.0361972	0.0154175	0.130892	4.8507	1.4025	0.212848	0.406407	0.122929
Rusc2	RUN and SH3 domain containing 2	MGI:2140371	4	43381979	43427088	1	ENSMUSG00000035969	-0.0494292	-0.0350269	-0.487074	-0.180149	-0.210902	0.00839619	-0.317863	6.99562	1.40242	0.212882	0.406429	0.122935
Gm37522	predicted gene, 37522	MGI:5610750	1	30833548	30836431	-1	ENSMUSG00000103783	-0.31209	0.174322	0.083328	-0.179723	0.323942	0.135533	0.0826619	2.36237	1.40233	0.212915	0.406429	0.122935
Flrt2	fibronectin leucine rich transmembrane protein 2	MGI:3603594	12	95692226	95785215	1	ENSMUSG00000047414	-0.169225	-0.166032	-0.557831	-0.626053	-0.48061	0.0165135	-0.428696	6.5818	1.40248	0.212933	0.406429	0.122935
Avpi1	arginine vasopressin-induced 1	MGI:1916784	19	42123273	42129059	-1	ENSMUSG00000018821	-0.142116	-0.353386	-0.351355	0.0670497	-0.280492	-0.182371	-0.280971	3.02632	1.40222	0.212963	0.406429	0.122935
Pcmt1	protein-L-isoaspartate (D-aspartate) O-methyltransferase 1	MGI:97502	10	7629373	7681136	-1	ENSMUSG00000019795	-0.25514	-0.326826	-0.420632	-0.427934	-0.532919	-0.21181	-0.257839	6.23558	1.40221	0.212964	0.406429	0.122935
Psmg3	proteasome (prosome, macropain) assembly chaperone 3	MGI:1913756	5	139823592	139826885	-1	ENSMUSG00000029551	-0.067986	-0.376098	-0.159053	-0.376964	-0.312941	0.0894023	0.0331028	2.30654	1.402	0.213051	0.40649	0.122954
Vipr1	vasoactive intestinal peptide receptor 1	MGI:109272	9	121642716	121672954	1	ENSMUSG00000032528	0.188728	-0.0639643	-0.37382	-0.37749	-0.186599	0.696274	-0.06233	4.57781	1.40225	0.213057	0.40649	0.122954
Mapk10	mitogen-activated protein kinase 10	MGI:1346863	5	102907948	103211334	-1	ENSMUSG00000046709	-0.298044	-0.296221	-0.731498	-0.799341	-0.562256	-0.147415	-0.558975	7.7241	1.40221	0.213069	0.40649	0.122954
Gmps	guanine monophosphate synthetase	MGI:2448526	3	63976106	64022579	1	ENSMUSG00000027823	0.107733	0.0727176	-0.137191	-0.00773038	-0.0444083	0.0541909	-0.0904508	6.69936	1.40193	0.213079	0.40649	0.122954
Hist1h2bp	histone cluster 1, H2bp	MGI:2448409	13	21787461	21789213	1	ENSMUSG00000069308	-0.46149	-0.889413	-0.0678413	-1.02362	-1.92453	-0.484375	-0.9391	-0.105731	1.40183	0.21312	0.406527	0.122965
Kcna3	potassium voltage-gated channel, shaker-related subfamily, member 3	MGI:96660	3	107036169	107038070	1	ENSMUSG00000047959	0.133256	-0.277202	-0.278306	-0.314606	0.211259	-0.156439	-0.322811	3.67254	1.40176	0.213149	0.406543	0.12297
Ddit3	DNA-damage inducible transcript 3	MGI:109247	10	127290774	127296288	1	ENSMUSG00000025408	0.018014	0.00495651	0.320556	0.120966	0.0789425	-0.112154	-0.0141004	3.57322	1.40151	0.213253	0.406702	0.123018
Msl1	male specific lethal 1	MGI:1921276	11	98795516	98807859	1	ENSMUSG00000052915	-0.0584269	-0.0253666	0.231764	0.0822439	0.0713234	-0.0645851	0.0606041	7.30436	1.40141	0.213291	0.406735	0.123028
Omg	oligodendrocyte myelin glycoprotein	MGI:106586	11	79500982	79504084	-1	ENSMUSG00000049612	-0.252385	-0.0940176	-0.347162	-0.336576	-0.50527	-0.29303	-0.29779	6.07485	1.40134	0.213321	0.406736	0.123028
Zfp618	zinc finger protein 618	MGI:1919950	4	62965573	63139708	1	ENSMUSG00000028358	0.410857	0.347786	0.163714	0.0739886	0.560915	-0.417705	0.187352	3.15547	1.40132	0.213333	0.406736	0.123028
Pcdhgb7	protocadherin gamma subfamily B, 7	MGI:1935199	18	37751600	37841873	1	ENSMUSG00000104063	0.389167	0.322689	0.465737	0.655539	0.654837	0.373616	0.485945	5.18544	1.40105	0.213451	0.406888	0.123074
Slc45a4	solute carrier family 45, member 4	MGI:2146236	15	73577424	73645762	-1	ENSMUSG00000079020	-0.0946673	-0.124956	-0.481891	-0.46826	-0.403045	0.0346043	-0.431424	5.37436	1.40103	0.213476	0.406888	0.123074
Gm43937	predicted gene, 43937	MGI:5690329	6	88784330	88787451	-1	ENSMUSG00000107719	0.108002	-0.291469	-0.255906	-0.154752	-0.443303	0.0327391	0.0853015	2.61986	1.40096	0.213476	0.406888	0.123074
Gm20379	predicted gene, 20379	MGI:5012564	13	92305980	92307183	1	ENSMUSG00000100622	0.370357	-0.211439	0.544683	-0.392876	0.0594286	-0.159229	-0.0513543	0.0954356	1.40086	0.213517	0.406926	0.123086
Dennd1c	DENN/MADD domain containing 1C	MGI:1918035	17	57065905	57078514	-1	ENSMUSG00000002668	-0.406873	0.0875313	-0.36875	-0.839729	-0.52707	-1.86007	-0.206431	-0.138415	1.40055	0.213644	0.407128	0.123147
Lsm6	LSM6 homolog, U6 small nuclear RNA and mRNA degradation associated	MGI:1925901	8	78804865	78821140	-1	ENSMUSG00000031683	-0.0263754	-0.228374	0.325824	0.220594	-0.266612	-0.177752	-0.199876	4.29907	1.40045	0.213688	0.407173	0.12316
Gm43294	predicted gene 43294	MGI:5663431	6	3583814	3586303	1	ENSMUSG00000107094	0.125066	0.0212346	-0.252252	-0.00600703	0.22286	0.235058	-0.331132	1.25602	1.40025	0.213768	0.407286	0.123194
Ndufaf5	NADH:ubiquinone oxidoreductase complex assembly factor 5	MGI:1916737	2	140170649	140203689	1	ENSMUSG00000027384	0.234529	0.3325	0.180503	0.292799	0.392075	0.256599	0.372106	3.66724	1.40002	0.21386	0.407401	0.123229
Lrrc4	leucine rich repeat containing 4	MGI:2182081	6	28661831	28831747	-1	ENSMUSG00000049939	-0.519998	-0.278309	-0.798137	-0.723754	-0.445924	-0.189416	-0.495048	6.25535	1.40016	0.213888	0.407401	0.123229
Slc9a8	solute carrier family 9 (sodium/hydrogen exchanger), member 8	MGI:1924281	2	167421712	167477000	1	ENSMUSG00000039463	-0.0158784	-0.0280162	-0.0979929	-0.296958	-0.170232	-0.18442	-0.284628	5.22109	1.39995	0.213891	0.407401	0.123229
Hk3	hexokinase 3	MGI:2670962	13	55005985	55021385	-1	ENSMUSG00000025877	-0.593031	0.0792463	-0.732296	-0.18906	-0.898584	-0.174815	0.853318	-0.32837	1.39984	0.213935	0.407405	0.12323
Ipmk	inositol polyphosphate multikinase	MGI:1916968	10	71347763	71433327	1	ENSMUSG00000060733	-0.423325	-0.219122	-0.309569	-0.153241	-0.191829	-0.157855	-0.230054	4.87477	1.39984	0.213935	0.407405	0.12323
Slc27a2	solute carrier family 27 (fatty acid transporter), member 2	MGI:1347099	2	126552407	126588243	1	ENSMUSG00000027359	0.510346	0.274523	-0.189818	0.625121	0.372601	0.431488	0.0497832	2.13957	1.39976	0.213968	0.407428	0.123237
Il6st	interleukin 6 signal transducer	MGI:96560	13	112464070	112510086	1	ENSMUSG00000021756	-0.233294	-0.134111	-0.274341	-0.173383	-0.277653	-0.193089	-0.181206	6.58913	1.3995	0.214078	0.40756	0.123277
Afmid	arylformamidase	MGI:2448704	11	117825924	117839908	1	ENSMUSG00000017718	1.30246	-0.317577	0.809237	0.918922	1.01646	0.0322141	0.604738	-0.45109	1.39949	0.21408	0.40756	0.123277
Gm26601	predicted gene, 26601	MGI:5477095	13	9387139	9391741	1	ENSMUSG00000097859	0.228665	0.108401	0.346175	0.402336	0.607223	0.165369	0.420727	3.63901	1.39915	0.214219	0.40775	0.123335
Ltv1	LTV1 ribosome biogenesis factor	MGI:2447810	10	13178140	13193168	-1	ENSMUSG00000019814	0.0388266	-0.1239	0.138607	0.0754846	-0.106525	-0.202356	0.281808	3.12401	1.39911	0.214237	0.40775	0.123335
Adrb2	adrenergic receptor, beta 2	MGI:87938	18	62177817	62179959	-1	ENSMUSG00000045730	-0.15799	0.486294	-0.241531	-0.475736	-0.526816	-0.21593	-0.266967	0.670666	1.39909	0.214242	0.40775	0.123335
Gm17849	predicted gene, 17849	MGI:5010034	10	111179952	111180804	1	ENSMUSG00000112642	1.26668	0.880026	1.3279	1.62192	1.23819	0.616791	0.755845	1.29862	1.3991	0.214263	0.407751	0.123335
Slc25a14	solute carrier family 25 (mitochondrial carrier, brain), member 14	MGI:1330823	X	48623413	48662294	1	ENSMUSG00000031105	0.298247	0.1311	0.294884	0.290835	0.236538	0.156203	0.164027	4.76958	1.39896	0.214297	0.407774	0.123342
Tmx2	thioredoxin-related transmembrane protein 2	MGI:1914208	2	84671316	84679140	-1	ENSMUSG00000050043	-0.135659	-0.215527	-0.294562	-0.188908	-0.253389	-0.259983	-0.211444	6.76952	1.39879	0.214366	0.407802	0.12335
Lrrc59	leucine rich repeat containing 59	MGI:2138133	11	94629767	94645216	1	ENSMUSG00000020869	-0.217516	-0.0708628	-0.31968	-0.275287	-0.126884	-0.111594	-0.325698	5.71961	1.39878	0.21437	0.407802	0.12335
Hspb1	heat shock protein 1	MGI:96240	5	135887919	135889563	1	ENSMUSG00000004951	-0.47424	0.152794	0.416394	0.242383	0.54733	0.485559	0.763236	1.52802	1.39875	0.214383	0.407802	0.12335
Slc26a2	solute carrier family 26 (sulfate transporter), member 2	MGI:892977	18	61192919	61211612	-1	ENSMUSG00000034320	-0.0364083	0.134466	-0.0475488	-0.14782	0.271775	-0.232158	0.0380903	3.9049	1.39872	0.214395	0.407802	0.12335
Nebl	nebulette	MGI:1921353	2	17343909	17731464	-1	ENSMUSG00000053702	0.0270242	0.159313	0.382791	0.428376	0.379888	0.148148	0.458427	6.8583	1.39865	0.214424	0.407808	0.123352
Gm43623	predicted gene 43623	MGI:5663760	5	5137445	5140107	-1	ENSMUSG00000106054	-1.64769	-0.83346	-2.04795	-1.25037	-1.99794	-1.33788	-1.7973	-0.864515	1.39861	0.21444	0.407808	0.123352
Blvra	biliverdin reductase A	MGI:88170	2	127070665	127097084	1	ENSMUSG00000001999	-0.532044	-0.0984643	-0.286806	-0.0328709	-0.534313	-0.200149	-0.288223	2.51549	1.39839	0.214532	0.407919	0.123386
Ak2	adenylate kinase 2	MGI:87978	4	128991958	129011529	1	ENSMUSG00000028792	0.0874553	0.0100768	0.396069	0.289272	0.101392	0.079207	0.21871	3.49483	1.39837	0.21454	0.407919	0.123386
4930423C22Rik	RIKEN cDNA 4930423C22 gene	MGI:1921878	12	82959847	82961157	-1	ENSMUSG00000102249	-0.698426	1.0479	0.2962	-0.801579	-0.374762	-0.261621	-0.495843	-1.09221	1.3983	0.214568	0.407923	0.123387
Smyd4	SET and MYND domain containing 4	MGI:2442796	11	75348433	75405705	1	ENSMUSG00000018809	-0.10501	0.0704516	-0.0995636	-0.0856463	-0.406738	0.0290232	-0.418876	3.17824	1.39826	0.214584	0.407923	0.123387
Gm13111	predicted gene 13111	MGI:3651882	4	154637576	154644724	1	ENSMUSG00000085069	0.041518	0.28529	0.65512	0.741998	0.672705	0.354494	0.475341	3.25219	1.39807	0.214663	0.408028	0.123419
1810043G02Rik	RIKEN cDNA 1810043G02 gene	MGI:1915134	10	77978524	77986905	1	ENSMUSG00000020284	0.118046	-0.0623204	0.353268	0.0148836	-0.0334383	0.0492702	-0.133116	4.40864	1.39803	0.214681	0.408028	0.123419
4933413C19Rik	RIKEN cDNA 4933413C19 gene	MGI:1921702	19	28580533	28583294	-1	ENSMUSG00000089952	0.494847	-1.21183	-0.704947	-0.0795168	-0.271437	0.214896	-0.691315	-1.42588	1.39794	0.214716	0.408054	0.123427
Orai3	ORAI calcium release-activated calcium modulator 3	MGI:3039586	7	127769815	127775150	1	ENSMUSG00000043964	-0.504551	-0.202917	-0.907548	-0.794404	-0.792047	-0.0137546	-0.580742	2.92182	1.39757	0.2149	0.408365	0.123521
Dph1	diphthamide biosynthesis 1	MGI:2151233	11	75177643	75191241	-1	ENSMUSG00000078789	-0.181293	-0.101363	0.0657022	-0.12895	-0.209466	-0.105847	0.138136	3.52555	1.39728	0.214988	0.40849	0.123559
Gm38056	predicted gene, 38056	MGI:5611284	1	55440904	55445930	1	ENSMUSG00000102145	-0.031189	0.110971	0.343095	0.561116	-0.231366	0.424071	0.35704	4.53017	1.39734	0.215008	0.40849	0.123559
Prkar1b	protein kinase, cAMP dependent regulatory, type I beta	MGI:97759	5	139017306	139150001	-1	ENSMUSG00000025855	-0.48294	-0.700339	-1.19345	-1.22161	-1.0282	-0.378732	-1.01113	8.24645	1.39744	0.215115	0.408615	0.123596
Pkn3	protein kinase N3	MGI:2388285	2	30077684	30091022	1	ENSMUSG00000026785	-0.561966	-0.953901	0.101124	-0.577408	0.495258	-0.872528	-0.749349	0.224758	1.39697	0.215116	0.408615	0.123596
Gm17969	predicted gene, 17969	MGI:5010154	1	17993813	17997483	1	ENSMUSG00000099591	0.134085	0.177888	0.188834	-0.503232	-0.246857	1.28278	0.264752	-0.724379	1.39684	0.215171	0.408681	0.123616
Atl1	atlastin GTPase 1	MGI:1921241	12	69892614	69966417	1	ENSMUSG00000021066	-0.320813	-0.218995	-0.321833	-0.503412	-0.322132	-0.160515	-0.39608	6.57549	1.39674	0.215212	0.408719	0.123628
Id4	inhibitor of DNA binding 4	MGI:99414	13	48261228	48266026	1	ENSMUSG00000021379	0.809361	0.635467	1.44753	1.21086	0.922242	0.399704	1.15323	6.90863	1.39692	0.215336	0.408838	0.123664
Gm26666	predicted gene, 26666	MGI:5477160	6	145047559	145050430	1	ENSMUSG00000097419	-0.690135	-1.24453	-1.42011	-0.485694	-0.249199	-0.532845	-0.0506545	-1.1578	1.39642	0.215345	0.408838	0.123664
Slc17a5	solute carrier family 17 (anion/sugar transporter), member 5	MGI:1924105	9	78536488	78588041	-1	ENSMUSG00000049624	-0.373669	-0.280365	-0.654758	-0.680858	-0.512342	-0.242648	-0.403744	3.93185	1.39637	0.215365	0.408838	0.123664
Pcdhga3	protocadherin gamma subfamily A, 3	MGI:1935215	18	37674307	37841873	1	ENSMUSG00000104346	0.0583071	-0.0344781	0.324747	0.211962	0.00782089	-0.225576	0.289182	4.27826	1.39633	0.21538	0.408838	0.123664
Tut1	terminal uridylyl transferase 1, U6 snRNA-specific	MGI:1917294	19	8953850	8966207	1	ENSMUSG00000071645	-0.0831942	-0.0709081	0.244355	0.291135	0.222293	0.167762	0.128178	4.31287	1.39633	0.21538	0.408838	0.123664
Gm27017	predicted gene, 27017	MGI:5504132	14	61648950	61667312	1	ENSMUSG00000097997	0.231606	-0.744169	0.487721	0.368485	0.0358865	-0.014803	-0.435167	-1.00524	1.39614	0.215458	0.408898	0.123682
Rbm45	RNA binding motif protein 45	MGI:2387367	2	76369984	76383768	1	ENSMUSG00000042369	-0.212413	-0.0337259	0.204004	-0.106569	-0.00286495	-0.104999	-0.0953889	3.89175	1.39611	0.215471	0.408898	0.123682
Gm43465	predicted gene 43465	MGI:5663602	3	101084592	101087393	-1	ENSMUSG00000105717	0.333442	0.641764	0.267855	0.546856	-0.397459	0.77991	-0.114535	-0.508086	1.39608	0.215482	0.408898	0.123682
Nt5dc2	5'-nucleotidase domain containing 2	MGI:1917271	14	31131053	31139124	1	ENSMUSG00000071547	-0.346782	-0.60031	0.595017	0.0272598	-0.271654	-0.00802615	0.223685	1.19208	1.39602	0.215507	0.408898	0.123682
Igsf10	immunoglobulin superfamily, member 10	MGI:1923481	3	59316735	59344394	-1	ENSMUSG00000036334	0.112343	-0.203221	-0.358938	-0.270521	-0.0618063	-0.314134	-0.31379	2.95971	1.396	0.215516	0.408898	0.123682
Gstt2	glutathione S-transferase, theta 2	MGI:106188	10	75831114	75837424	-1	ENSMUSG00000033318	-0.0967671	-0.819134	-0.416956	-0.705789	-0.95355	-0.198912	-0.884883	0.548245	1.39585	0.215578	0.408975	0.123705
C130071C03Rik	RIKEN cDNA C130071C03 gene	MGI:2443574	13	83721381	83884194	1	ENSMUSG00000050334	-0.275401	-0.149098	-0.402211	-0.225052	-0.339934	-0.105413	-0.265317	5.73502	1.39577	0.215612	0.409	0.123713
Adamts16	a disintegrin-like and metallopeptidase (reprolysin type) with thrombospondin type 1 motif, 16	MGI:2429637	13	70727802	70841811	-1	ENSMUSG00000049538	-0.128138	0.171014	-0.0209163	-0.409742	-0.380175	-0.658034	-0.239545	2.48192	1.39569	0.215644	0.409021	0.123719
Gm26531	predicted gene, 26531	MGI:5477025	12	85962598	85979021	-1	ENSMUSG00000097902	-0.00125017	0.402493	-0.660616	0.178902	0.0224461	-0.450849	-0.0530782	0.243912	1.39551	0.215717	0.409119	0.123749
Wdr90	WD repeat domain 90	MGI:1921267	17	25844771	25861501	-1	ENSMUSG00000073434	-0.0565267	-0.209007	0.01909	-0.504688	-0.166795	0.223708	-0.236895	4.5632	1.39525	0.215827	0.409287	0.1238
Megf6	multiple EGF-like-domains 6	MGI:1919351	4	154170730	154275713	1	ENSMUSG00000057751	0.744738	0.2598	0.0308008	0.550969	0.330883	0.275444	1.60509	1.98516	1.39522	0.215902	0.409367	0.123824
Map2k4	mitogen-activated protein kinase kinase 4	MGI:1346869	11	65688243	65788297	-1	ENSMUSG00000033352	-0.191949	-0.246123	-0.68725	-0.671419	-0.568899	-0.0440916	-0.503426	6.80414	1.39528	0.215911	0.409367	0.123824
Brd7	bromodomain containing 7	MGI:1349766	8	88331039	88362194	-1	ENSMUSG00000031660	-0.104854	0.0480653	0.233755	0.049222	0.463331	0.240515	0.0658864	4.94137	1.39498	0.215938	0.40938	0.123828
Bach2os	BTB and CNC homology 2, opposite strand	MGI:3041246	4	32559680	32571708	-1	ENSMUSG00000086150	0.551192	1.45276	-0.18146	-0.66831	1.07078	1.03605	0.751719	-1.39	1.3949	0.21597	0.4094	0.123834
Sla2	Src-like-adaptor 2	MGI:1925049	2	156872457	156887192	-1	ENSMUSG00000027636	-0.73982	-0.879127	-0.586665	-1.03081	-0.986023	-0.911905	-0.872952	0.220286	1.39473	0.216041	0.409495	0.123862
Etfdh	electron transferring flavoprotein, dehydrogenase	MGI:106100	3	79603788	79629500	-1	ENSMUSG00000027809	-0.00348835	-0.0940115	-0.170076	0.118686	-0.147608	-0.028645	0.053328	4.22418	1.39434	0.216201	0.409759	0.123942
Aifm3	apoptosis-inducing factor, mitochondrion-associated 3	MGI:1919418	16	17489611	17507485	1	ENSMUSG00000022763	-1.00194	-0.625773	-1.76199	-1.39432	-1.41301	-0.299502	-1.41586	5.29807	1.39478	0.216254	0.409818	0.12396
Pbx1	pre B cell leukemia homeobox 1	MGI:97495	1	168119364	168432270	-1	ENSMUSG00000052534	0.161281	-0.0732262	0.135766	-0.121679	-0.0637253	0.0183201	-0.0343508	7.7162	1.39406	0.216319	0.409881	0.123979
Pink1	PTEN induced putative kinase 1	MGI:1916193	4	138313409	138326307	-1	ENSMUSG00000028756	-0.264451	-0.091058	-0.252672	-0.137205	-0.27408	-0.149151	-0.142621	7.52517	1.39402	0.216337	0.409881	0.123979
Rpl37	ribosomal protein L37	MGI:1914531	15	5116645	5119140	1	ENSMUSG00000041841	0.0153225	-0.0931412	0.178293	0.214012	0.102958	-0.070777	0.171844	5.60767	1.39398	0.21635	0.409881	0.123979
Zfp811	zinc finger protein 811	MGI:2682944	17	32795676	32809853	-1	ENSMUSG00000055202	0.112433	-0.530009	-0.357873	0.0671081	-0.135555	0.0728906	0.0127315	2.45266	1.39383	0.216413	0.409961	0.124003
Ier5l	immediate early response 5-like	MGI:1919750	2	30471537	30474219	-1	ENSMUSG00000089762	0.291984	0.292964	0.494138	0.347355	0.440348	0.0860729	0.59435	4.07274	1.39371	0.216465	0.410019	0.124021
Lsm11	U7 snRNP-specific Sm-like protein LSM11	MGI:1919540	11	45928269	45944935	-1	ENSMUSG00000044847	-0.608242	-0.49722	-1.98152	-1.76298	-1.65454	-0.228398	-1.06386	3.45867	1.39394	0.216584	0.410204	0.124077
Gm7972	predicted gene 7972	MGI:3647337	9	75468616	75486681	1	ENSMUSG00000109032	1.35216	0.754336	0.505703	0.736206	0.602308	0.351888	0.760587	-0.241441	1.39317	0.216686	0.410336	0.124117
Pcx	pyruvate carboxylase	MGI:97520	19	4510472	4621752	1	ENSMUSG00000024892	-0.00208055	0.112342	0.0740085	0.162648	-0.0135337	-0.113329	0.106883	6.13829	1.39315	0.216696	0.410336	0.124117
Kif7	kinesin family member 7	MGI:1098239	7	79698098	79715720	-1	ENSMUSG00000050382	0.337031	0.427404	1.04258	0.626038	0.484423	0.575498	0.43198	1.23544	1.39305	0.216736	0.410372	0.124128
Pex6	peroxisomal biogenesis factor 6	MGI:2385054	17	46711463	46725541	1	ENSMUSG00000002763	0.0120595	0.00333131	-0.0953767	-0.0177003	0.248349	-0.0754938	0.0533327	5.21351	1.39297	0.216772	0.41039	0.124133
Olfr1336	olfactory receptor 1336	MGI:3031170	7	6456168	6466817	1	ENSMUSG00000048620	0.624499	1.26312	-0.461309	-0.0565716	1.00414	0.86066	0.741433	-1.18289	1.39288	0.216806	0.41039	0.124133
BC005624	cDNA sequence BC005624	MGI:2385132	2	30972177	30982201	-1	ENSMUSG00000026851	-0.0126039	-0.144329	-0.151734	-0.0779632	-0.213812	-0.134804	-0.0854209	5.12246	1.39288	0.216808	0.41039	0.124133
Dusp10	dual specificity phosphatase 10	MGI:1927070	1	184013302	184075636	1	ENSMUSG00000039384	-0.68484	-0.20886	-0.735364	-0.651851	-0.755839	-0.150206	-0.635942	2.43298	1.39277	0.216853	0.410436	0.124147
Mdfic	MyoD family inhibitor domain containing	MGI:104611	6	15720661	15802169	1	ENSMUSG00000041390	0.560178	0.302756	0.945725	0.517417	0.497192	0.319748	0.266251	1.75203	1.3926	0.216923	0.410527	0.124175
Mycn	v-myc avian myelocytomatosis viral related oncogene, neuroblastoma derived	MGI:97357	12	12936093	12941914	-1	ENSMUSG00000037169	-0.542394	0.20245	0.00835363	-0.0526634	-0.592781	0.0456759	-0.188343	2.51621	1.39237	0.217021	0.410672	0.124219
6720482G16Rik	RIKEN cDNA 6720482G16 gene	MGI:1925148	3	58526930	58528121	1	ENSMUSG00000106553	0.0225613	-0.541014	-0.578565	0.0601574	1.0311	-0.505004	-0.559128	-1.17431	1.39228	0.217059	0.410704	0.124228
Nudt13	nudix (nucleoside diphosphate linked moiety X)-type motif 13	MGI:1914975	14	20294697	20317578	1	ENSMUSG00000021809	-0.125547	-0.414377	-0.380245	-0.179379	-0.438406	0.186836	0.210049	2.63554	1.39192	0.217208	0.410947	0.124302
Aspdh	aspartate dehydrogenase domain containing	MGI:1915602	7	44465391	44467758	1	ENSMUSG00000038704	0.0166569	0.371491	1.11593	0.117955	0.734612	0.4659	0.273214	-0.0315635	1.39175	0.217276	0.411037	0.124329
Rasgrf1	RAS protein-specific guanine nucleotide-releasing factor 1	MGI:99694	9	89909908	90026977	1	ENSMUSG00000032356	-0.180668	-0.219895	-0.288384	-0.0401142	-0.0494423	-0.235786	-0.463914	8.1589	1.39157	0.217352	0.411139	0.12436
Col8a2	collagen, type VIII, alpha 2	MGI:88464	4	126286793	126314330	1	ENSMUSG00000056174	-0.574942	-0.653832	-1.31965	-0.99533	-0.586112	-0.160619	-1.29648	1.26089	1.39146	0.217407	0.411204	0.124379
Gm37965	predicted gene, 37965	MGI:5611193	3	29219887	29221248	1	ENSMUSG00000102579	0.256078	-0.573836	0.244813	0.450135	0.142268	0.291785	0.625537	1.17696	1.39135	0.217444	0.411233	0.124388
Col22a1	collagen, type XXII, alpha 1	MGI:1916950	15	71795795	72034227	-1	ENSMUSG00000079022	0.721235	0.766323	-0.696902	-1.18159	-0.20795	-1.0751	-1.51124	-0.378951	1.39142	0.217471	0.411246	0.124392
Copa	coatomer protein complex subunit alpha	MGI:1334462	1	172082529	172122330	1	ENSMUSG00000026553	-0.245888	-0.2286	-0.309496	-0.216553	-0.225631	-0.162175	-0.222856	7.061	1.39121	0.2175	0.411261	0.124397
Slc52a3	solute carrier protein family 52, member 3	MGI:1916948	2	151996511	152009258	1	ENSMUSG00000027463	-0.544267	-0.672136	-0.70009	-1.21562	-0.103128	-0.38019	-0.433512	0.252408	1.3911	0.217547	0.411273	0.1244
Mrpl24	mitochondrial ribosomal protein L24	MGI:1914957	3	87919506	87923672	1	ENSMUSG00000019710	0.378621	0.24025	0.307704	0.246516	0.242449	0.279954	0.250539	4.21663	1.3911	0.217549	0.411273	0.1244
Tk1	thymidine kinase 1	MGI:98763	11	117815526	117826092	-1	ENSMUSG00000025574	-0.618074	-0.0325295	0.504366	0.316154	-0.288899	0.208759	0.261905	0.460102	1.39094	0.217614	0.411355	0.124425
Ddx5	DEAD (Asp-Glu-Ala-Asp) box polypeptide 5	MGI:105037	11	106780355	106789185	-1	ENSMUSG00000020719	0.23894	0.123723	0.370989	0.326758	0.258642	0.184977	0.36103	9.45776	1.39084	0.217655	0.411393	0.124437
Ermard	ER membrane associated RNA degradation	MGI:1917317	17	15041208	15090044	1	ENSMUSG00000036552	-0.218151	0.10721	-0.0400206	-0.0868439	0.00417392	0.0835096	-0.100662	4.34669	1.39079	0.217677	0.411395	0.124437
Tsr3	TSR3 20S rRNA accumulation	MGI:1915577	17	25240170	25242798	1	ENSMUSG00000015126	-0.125026	-0.215853	-0.449519	-0.196189	-0.38754	-0.204032	-0.198143	2.93218	1.39066	0.217729	0.411435	0.124449
Gatd1	glutamine amidotransferase like class 1 domain containing 1	MGI:2387178	7	141407794	141414136	-1	ENSMUSG00000051007	0.212678	0.0675464	0.0499873	-0.238372	-0.144299	-0.327568	0.0245518	4.01194	1.39059	0.217757	0.411435	0.124449
Synm	synemin, intermediate filament protein	MGI:2661187	7	67730160	67759742	-1	ENSMUSG00000030554	-0.129879	0.0371036	-0.466239	-0.434468	-0.717774	0.170593	-0.42826	5.53694	1.39085	0.217761	0.411435	0.124449
Fig4	FIG4 phosphoinositide 5-phosphatase	MGI:2143585	10	41188172	41303260	-1	ENSMUSG00000038417	0.279815	-0.0724897	0.575624	0.106784	0.186032	-0.0142619	0.206783	5.15185	1.39042	0.217828	0.411509	0.124472
Pld1	phospholipase D1	MGI:109585	3	27938695	28133362	1	ENSMUSG00000027695	-0.0881422	-0.0558301	0.264146	0.119588	-0.265733	0.0131409	-0.0178017	3.59185	1.39039	0.217843	0.411509	0.124472
Pex2	peroxisomal biogenesis factor 2	MGI:107486	3	5560188	5576239	-1	ENSMUSG00000040374	-0.237977	-0.213639	-0.318196	-0.299102	-0.427513	-0.0560268	-0.167441	3.50923	1.39026	0.217897	0.411567	0.124489
Smad1	SMAD family member 1	MGI:109452	8	79338395	79399518	-1	ENSMUSG00000031681	0.154399	0.0631013	-0.0348077	0.249207	-0.124033	0.0457968	-0.104548	4.56176	1.39021	0.217916	0.411567	0.124489
Gm43868	predicted gene, 43868	MGI:5690260	6	113044035	113046148	-1	ENSMUSG00000107455	1.10693	-0.0461884	0.115408	0.948183	0.954302	0.867471	0.844144	-1.04545	1.39013	0.217953	0.411597	0.124498
Gse1	genetic suppressor element 1, coiled-coil protein	MGI:1098275	8	120228456	120581390	1	ENSMUSG00000031822	0.0841448	0.0823482	0.208099	-0.00159223	0.174399	0.34375	-0.0403957	6.50198	1.38976	0.218106	0.411847	0.124574
Rab11fip5	RAB11 family interacting protein 5 (class I)	MGI:1098586	6	85334962	85374634	-1	ENSMUSG00000051343	-0.247234	-0.0990352	-0.655493	-0.408996	-0.142029	-0.142358	-0.533558	6.40258	1.38952	0.218254	0.412086	0.124646
Gm43437	predicted gene 43437	MGI:5663574	3	57636883	57640837	-1	ENSMUSG00000104965	-0.0555025	-0.477556	-0.541801	-0.72294	-0.6741	-0.312385	-0.194755	1.76264	1.38916	0.218356	0.412239	0.124692
Gm44986	predicted gene 44986	MGI:5753562	7	122096083	122098911	1	ENSMUSG00000108573	0.098608	0.147661	0.256884	0.585749	0.212973	0.0070412	0.0761328	1.97087	1.38891	0.218459	0.412247	0.124695
Mir124a-1hg	Mir124-1 host gene (non-protein coding)	MGI:2442197	14	64587331	64593961	1	ENSMUSG00000097545	-0.169902	-0.103285	-0.189363	-0.191553	0.051201	0.0510912	-0.109763	7.60357	1.38888	0.218474	0.412247	0.124695
Rgl2	ral guanine nucleotide dissociation stimulator-like 2	MGI:107483	17	33929543	33937687	1	ENSMUSG00000041354	0.160272	0.257928	0.300848	0.241243	0.289676	-0.0240835	-0.0277089	4.54015	1.38886	0.218482	0.412247	0.124695
Prkg1	protein kinase, cGMP-dependent, type I	MGI:108174	19	30567551	31765033	-1	ENSMUSG00000052920	0.0462953	-0.41446	-0.859957	-0.704261	-0.334186	0.0269939	-0.489615	3.23539	1.38893	0.218488	0.412247	0.124695
Gm42577	predicted gene 42577	MGI:5662714	5	74985856	74989066	-1	ENSMUSG00000107306	0.592364	0.707079	1.01005	0.167293	0.938411	0.176551	0.335189	0.575573	1.38882	0.218498	0.412247	0.124695
Susd6	sushi domain containing 6	MGI:2444661	12	80790510	80880835	1	ENSMUSG00000021133	-0.0994672	-0.0995173	-0.312776	-0.0841713	-0.153584	0.0682043	-0.0833391	5.46379	1.3888	0.218505	0.412247	0.124695
Tmem169	transmembrane protein 169	MGI:2442781	1	72284369	72303104	1	ENSMUSG00000026188	-0.167404	-0.515497	-0.558655	-0.331708	-0.601802	-0.112915	-0.390307	3.20278	1.38877	0.21852	0.412247	0.124695
Lrrfip2	leucine rich repeat (in FLII) interacting protein 2	MGI:1918518	9	111117592	111225668	1	ENSMUSG00000032497	0.0984107	-0.300428	-0.433226	-0.302495	-0.383318	-0.116426	-0.0595611	4.26222	1.38874	0.21853	0.412247	0.124695
Dzip1	DAZ interacting protein 1	MGI:1914311	14	118875520	118925460	-1	ENSMUSG00000042156	-0.103839	-0.283317	-0.628224	-0.643941	-0.48944	-0.0706762	-0.614515	5.72014	1.3887	0.218633	0.412341	0.124723
Lum	lumican	MGI:109347	10	97565128	97572703	1	ENSMUSG00000036446	-0.00627661	0.697054	-0.323094	-0.074796	0.545725	1.21686	-0.094201	0.452226	1.38847	0.218642	0.412341	0.124723
B230110C06Rik	RIKEN cDNA B230110C06 gene	MGI:1925231	14	15437623	15452445	1	ENSMUSG00000097547	0.391091	0.316771	0.573647	0.829499	0.691205	0.378172	0.866797	1.04044	1.38847	0.218643	0.412341	0.124723
Gm37080	predicted gene, 37080	MGI:5610308	1	138552305	138554708	-1	ENSMUSG00000102651	0.422209	-0.560493	0.912759	0.850222	0.469114	-0.133113	0.295853	-0.823699	1.38828	0.218722	0.41245	0.124756
Mlph	melanophilin	MGI:2176380	1	90915085	90951142	1	ENSMUSG00000026303	0.26563	0.545478	-0.0644199	0.647234	1.00673	0.358467	0.399773	0.0808862	1.38817	0.218771	0.412488	0.124768
Tubd1	tubulin, delta 1	MGI:1891826	11	86544991	86567360	1	ENSMUSG00000020513	0.11905	-0.486179	-0.283522	0.164705	-0.0555412	0.235029	0.00377143	1.10124	1.38809	0.218804	0.412488	0.124768
Psen2	presenilin 2	MGI:109284	1	180227004	180263438	-1	ENSMUSG00000010609	-0.250919	0.155219	-0.362209	-0.460139	-0.335242	-0.498178	-0.388516	2.93706	1.38806	0.218817	0.412488	0.124768
Dmtf1	cyclin D binding myb-like transcription factor 1	MGI:1344415	5	9118801	9161776	-1	ENSMUSG00000042508	-0.0682578	0.0620644	0.328518	0.123881	0.221994	0.20133	0.00519207	5.85453	1.38799	0.218844	0.412488	0.124768
Tnfrsf10b	tumor necrosis factor receptor superfamily, member 10b	MGI:1341090	14	69767472	69784411	1	ENSMUSG00000022074	-0.262147	0.626035	0.400357	-0.514788	0.0115346	0.346463	0.317029	-0.0385504	1.38798	0.218848	0.412488	0.124768
Gm15897	predicted gene 15897	MGI:3801942	16	11494821	11496306	-1	ENSMUSG00000082653	-0.182589	-0.446498	-0.467308	0.094461	0.0953835	-0.395156	-1.00648	-0.25868	1.38789	0.218887	0.412511	0.124775
Mlxipl	MLX interacting protein-like	MGI:1927999	5	135089890	135138382	1	ENSMUSG00000005373	0.944975	0.130558	0.0646648	-0.0360434	0.265064	0.431657	-0.0367192	1.40523	1.38785	0.218902	0.412511	0.124775
Prodh	proline dehydrogenase	MGI:97770	16	18060357	18090203	-1	ENSMUSG00000003526	-0.279751	-0.0788012	-0.302324	-0.202387	-0.33413	-0.00276728	-0.210666	4.28028	1.38743	0.219078	0.412797	0.124861
D830024N08Rik	RIKEN cDNA D830024N08 gene	MGI:2442966	8	83576044	83585919	1	ENSMUSG00000110580	-0.0649018	0.2339	-0.119147	0.107935	0.160088	0.250978	0.154071	3.22302	1.38739	0.219096	0.412797	0.124861
Gm12717	predicted gene 12717	MGI:3650774	4	103940959	103941941	1	ENSMUSG00000081696	0.808215	1.65163	0.579275	0.505584	0.727266	1.034	0.423724	-1.1787	1.38725	0.219154	0.412866	0.124882
A930017K11Rik	RIKEN cDNA A930017K11 gene	MGI:2442713	17	25946387	25952565	-1	ENSMUSG00000025727	0.171981	0.492021	0.173111	0.402727	-0.465252	-0.536947	0.255505	0.29338	1.38713	0.219206	0.412922	0.124899
Eif3l	eukaryotic translation initiation factor 3, subunit L	MGI:2386251	15	79075179	79094405	1	ENSMUSG00000033047	-0.0306999	0.00596735	0.100187	0.134673	-0.0101142	-0.124124	-0.0027514	5.14092	1.38688	0.21931	0.41308	0.124947
Dap	death-associated protein	MGI:1918190	15	31224314	31274341	1	ENSMUSG00000039168	0.0319033	0.188472	0.446402	-0.149973	0.151228	0.409815	-0.103887	1.37405	1.38658	0.219436	0.413258	0.125001
Dok1	docking protein 1	MGI:893587	6	83030934	83033471	-1	ENSMUSG00000068335	-0.290904	1.04859	0.314869	-0.0708734	0.0613024	0.155268	0.790458	-0.219489	1.38655	0.219447	0.413258	0.125001
Slx4	SLX4 structure-specific endonuclease subunit homolog (S. cerevisiae)	MGI:106299	16	3979105	4003770	-1	ENSMUSG00000039738	-0.0315309	-0.151529	-0.246161	0.0859048	0.00230672	0.123965	-0.0725	5.11896	1.38642	0.219502	0.413321	0.12502
4930570G19Rik	RIKEN cDNA 4930570G19 gene	MGI:1923158	3	156546753	156561746	-1	ENSMUSG00000085084	0.314385	0.0650361	0.0342551	-0.156477	0.0718547	0.087537	0.137733	3.80009	1.38621	0.219589	0.413446	0.125057
Gm44027	predicted gene, 44027	MGI:5690419	2	39178562	39182041	-1	ENSMUSG00000107955	0.0609051	-0.0274018	-0.426198	-0.28875	0.0546673	0.224207	-0.0291929	3.30974	1.38598	0.219684	0.413544	0.125087
Wnk1	WNK lysine deficient protein kinase 1	MGI:2442092	6	119923969	120038672	-1	ENSMUSG00000045962	-0.0150976	0.191421	0.0811579	0.453589	0.0522937	0.0735104	-0.0242113	8.76536	1.38598	0.219685	0.413544	0.125087
Chtf18	CTF18, chromosome transmission fidelity factor 18	MGI:2384887	17	25718926	25727419	-1	ENSMUSG00000019214	0.0915863	0.504165	-0.497054	-0.788205	0.288157	0.0866986	0.340901	0.637302	1.38593	0.219705	0.413544	0.125087
Gm19391	predicted gene, 19391	MGI:5011576	3	109120533	109122895	-1	ENSMUSG00000105139	-0.962435	-0.675109	-1.49936	-1.44419	-1.19286	0.171356	-1.61137	-1.32308	1.38559	0.219849	0.413775	0.125157
Tmem198	transmembrane protein 198	MGI:2443133	1	75479532	75485705	1	ENSMUSG00000051703	-0.2223	0.139644	-0.36048	-0.18109	0.29083	-0.0065287	0.0234868	4.61137	1.38532	0.219962	0.413929	0.125204
Susd2	sushi domain containing 2	MGI:1918983	10	75636706	75644008	-1	ENSMUSG00000006342	0.205925	-0.543873	-0.671355	-0.557488	-0.438731	-0.126879	-0.965928	2.4536	1.38529	0.219995	0.413929	0.125204
Flot1	flotillin 1	MGI:1100500	17	35823230	35832791	1	ENSMUSG00000059714	-0.287354	-0.70313	-0.823829	-0.891213	-0.944348	-0.412197	-0.955034	5.09856	1.38556	0.219996	0.413929	0.125204
Gm16568	predicted gene 16568	MGI:4414988	9	15330573	15335345	1	ENSMUSG00000089702	0.429081	0.518885	1.07156	-0.960965	1.0713	0.0155235	0.0800863	0.275951	1.38516	0.220062	0.413929	0.125204
Gm10282	predicted pseudogene 10282	MGI:3704312	8	72304110	72305260	-1	ENSMUSG00000070713	0.425375	0.29705	0.765291	0.506503	0.224141	0.048398	0.649558	2.7057	1.38505	0.220076	0.413929	0.125204
A330074K22Rik	RIKEN cDNA A330074K22 gene	MGI:3045392	8	120204434	120228230	-1	ENSMUSG00000097960	-0.504146	0.0769562	-0.878355	-0.683237	-1.12096	-1.53699	-0.322819	0.43564	1.38502	0.22009	0.413929	0.125204
Drc3	dynein regulatory complex subunit 3	MGI:1921915	11	60353329	60394341	1	ENSMUSG00000056598	-0.755053	-0.0939923	-0.317862	-0.273607	-0.595427	-0.0285266	-0.257198	1.99926	1.3849	0.22014	0.413929	0.125204
Lamtor5	late endosomal/lysosomal adaptor, MAPK and MTOR activator 5	MGI:1915826	3	107278858	107284082	1	ENSMUSG00000087260	-0.0866948	-0.0157358	-0.00365419	-0.15022	-0.356455	-0.146825	-0.274228	3.61092	1.38487	0.220154	0.413929	0.125204
Gm42738	predicted gene 42738	MGI:5662875	6	127767542	127768905	1	ENSMUSG00000107219	-0.447204	0.514771	0.523581	0.0221215	-0.133758	0.349965	-0.427591	0.0895751	1.38478	0.220188	0.413929	0.125204
Gm38147	predicted gene, 38147	MGI:5611375	2	24874532	24876329	-1	ENSMUSG00000103162	0.194656	0.128515	0.0636793	0.0426918	0.483647	-0.113378	0.300181	1.60516	1.38472	0.220217	0.413929	0.125204
Gucy1a2	guanylate cyclase 1, soluble, alpha 2	MGI:2660877	9	3532778	3894736	1	ENSMUSG00000041624	-0.0142519	-0.103461	-0.193155	-0.209389	-0.100267	-0.251554	-0.11027	5.98694	1.38468	0.220232	0.413929	0.125204
Gm8425	predicted gene 8425	MGI:3645899	16	36778834	36779602	1	ENSMUSG00000091786	-0.463496	-0.329333	-0.157461	0.108531	-0.990096	0.504653	0.683279	-1.33812	1.38466	0.220241	0.413929	0.125204
Deaf1	DEAF1, transcription factor	MGI:1858496	7	141297180	141327690	-1	ENSMUSG00000058886	-0.0225808	-0.239097	0.0261876	-0.0823408	-0.189184	-0.280959	-0.234258	4.88935	1.38465	0.220246	0.413929	0.125204
Reep5	receptor accessory protein 5	MGI:1270152	18	34344889	34373415	-1	ENSMUSG00000005873	-0.135079	-0.0913107	-0.321271	-0.288055	-0.216659	0.0383362	-0.243275	7.54557	1.38464	0.220247	0.413929	0.125204
Slc30a4	solute carrier family 30 (zinc transporter), member 4	MGI:1345282	2	122681233	122702663	-1	ENSMUSG00000005802	-0.400613	-0.19605	-0.454571	-0.312414	-0.519181	-0.133788	-0.232193	5.85993	1.38464	0.22025	0.413929	0.125204
Ebi3	Epstein-Barr virus induced gene 3	MGI:1354171	17	55952640	55957022	1	ENSMUSG00000003206	1.26321	0.457828	0.292557	0.0604036	-0.562473	0.219422	0.949719	-1.46858	1.38455	0.220285	0.413956	0.125212
Cnot8	CCR4-NOT transcription complex, subunit 8	MGI:1916375	11	58104153	58118594	1	ENSMUSG00000020515	-0.0451865	0.00785591	0.127663	0.137472	-0.145337	0.0563606	-0.0387402	4.75608	1.3845	0.220306	0.413956	0.125212
Dpy19l4	dpy-19-like 4 (C. elegans)	MGI:2685869	4	11261315	11322137	-1	ENSMUSG00000045205	0.0323295	0.0919035	0.195617	0.200118	0.190802	-0.0942768	0.283656	5.34483	1.38416	0.220451	0.414129	0.125264
Mex3c	mex3 RNA binding family member C	MGI:2652843	18	73573044	73592575	1	ENSMUSG00000037253	0.0890986	0.162434	0.172319	0.190049	0.178587	0.29598	0.309615	5.42236	1.38411	0.220472	0.414129	0.125264
Hif3a	hypoxia inducible factor 3, alpha subunit	MGI:1859778	7	17031507	17062427	-1	ENSMUSG00000004328	0.595119	0.224173	-0.461933	0.982302	0.775465	1.95523	0.220737	2.75943	1.3845	0.220485	0.414129	0.125264
Stt3b	STT3, subunit of the oligosaccharyltransferase complex, homolog B (S. cerevisiae)	MGI:1915542	9	115242581	115310421	-1	ENSMUSG00000032437	0.033671	0.0146944	-0.0507591	-0.157333	-0.0882347	0.173144	0.0153545	6.35289	1.38403	0.220506	0.414129	0.125264
G630093K05Rik	RIKEN cDNA G630093K05 gene	MGI:3588274	13	47910435	47934301	1	ENSMUSG00000114959	0.466033	1.42698	1.32307	1.0639	1.36625	-0.289401	1.19407	0.105383	1.38402	0.220537	0.414129	0.125264
Grin1	glutamate receptor, ionotropic, NMDA1 (zeta 1)	MGI:95819	2	25291181	25319187	-1	ENSMUSG00000026959	0.0724224	-0.0251463	0.123931	0.0177094	0.165192	-0.113906	0.0367819	9.10654	1.38395	0.220541	0.414129	0.125264
Serpinf1	serine (or cysteine) peptidase inhibitor, clade F, member 1	MGI:108080	11	75409769	75422701	-1	ENSMUSG00000000753	-0.98306	-0.969688	-0.889221	0.114329	-0.12095	0.188671	-0.876428	1.56893	1.38405	0.220547	0.414129	0.125264
6330537M06Rik	RIKEN cDNA 6330537M06 gene	MGI:1923413	8	70766579	70768220	1	ENSMUSG00000110575	-0.353621	-0.313942	-0.305862	-0.0348002	-0.167906	0.0763978	0.636146	0.0608875	1.38367	0.220659	0.414299	0.125315
Bri3	brain protein I3	MGI:1933174	5	144244437	144446757	1	ENSMUSG00000047843	0.259625	0.248052	-0.248898	0.182669	0.315159	0.220669	0.166681	4.03437	1.38319	0.220861	0.414633	0.125417
Oxsm	3-oxoacyl-ACP synthase, mitochondrial	MGI:1918397	14	16238652	16249808	-1	ENSMUSG00000021786	0.202633	0.345547	-0.0577466	0.0493081	0.00879861	0.545709	0.0425615	2.72124	1.38307	0.22091	0.414633	0.125417
Ralgps1	Ral GEF with PH domain and SH3 binding motif 1	MGI:1922008	2	33133417	33371486	-1	ENSMUSG00000038831	-0.074575	-0.149856	-0.151651	-0.0572838	-0.143342	0.101117	-0.0852908	6.53896	1.38307	0.220912	0.414633	0.125417
Gm13617	predicted gene 13617	MGI:3650300	2	65944299	65954070	-1	ENSMUSG00000085160	0.164094	-0.81524	0.450107	0.248497	-0.0945735	0.226151	-0.115703	-1.35146	1.383	0.220941	0.414633	0.125417
Gm38194	predicted gene, 38194	MGI:5611422	1	195321283	195323493	1	ENSMUSG00000102307	-0.411244	0.603399	0.472109	0.355679	0.551531	-0.54544	0.0402752	-0.561033	1.38299	0.220943	0.414633	0.125417
Ddc	dopa decarboxylase	MGI:94876	11	11814101	11898144	-1	ENSMUSG00000020182	0.505923	0.171716	0.205233	0.666806	-0.184817	-0.0775862	0.314112	2.00267	1.38285	0.221004	0.414678	0.12543
Gm42372	predicted gene, 42372	MGI:5625257	7	16983086	16988152	1	ENSMUSG00000108348	-0.11236	-0.169928	-0.112619	-0.0522927	-0.0131272	-0.12427	-0.0911596	6.4744	1.38283	0.22101	0.414678	0.12543
Zfyve19	zinc finger, FYVE domain containing 19	MGI:1919258	2	119208617	119217049	1	ENSMUSG00000068580	0.113237	0.156217	0.190731	-0.0990958	-0.0896459	-0.293949	-0.0307372	3.28033	1.38263	0.221096	0.414788	0.125463
Fem1c	fem-1 homolog c (C.elegans)	MGI:2444737	18	46501746	46525971	-1	ENSMUSG00000033319	0.182192	0.202307	0.161962	0.426626	0.367658	0.10316	0.352496	5.74296	1.38255	0.221131	0.414788	0.125463
Atg14	autophagy related 14	MGI:1261775	14	47540893	47570649	-1	ENSMUSG00000037526	0.118392	0.202512	0.379971	0.382462	0.211209	0.109548	0.36536	4.37627	1.38254	0.221132	0.414788	0.125463
Rbm11	RNA binding motif protein 11	MGI:2447622	16	75592844	75602829	1	ENSMUSG00000032940	-0.377239	-0.561148	-1.35285	-0.340381	-0.808104	-0.337253	-0.544296	1.33776	1.38239	0.221196	0.414867	0.125487
Gm37176	predicted gene, 37176	MGI:5610404	17	51859167	51863217	1	ENSMUSG00000103378	-1.99691	-1.40051	-1.68633	-2.59744	-2.01643	-0.656664	-1.80331	1.34551	1.38263	0.221232	0.414895	0.125496
Usp47	ubiquitin specific peptidase 47	MGI:1922246	7	112023504	112111661	1	ENSMUSG00000059263	0.0794681	0.059434	-0.0129098	-0.0746338	-0.0117336	-0.0277718	-0.0566655	6.64209	1.38217	0.221289	0.414961	0.125516
Gm38346	predicted gene, 38346	MGI:5611574	9	32507745	32510383	-1	ENSMUSG00000102352	-0.582383	-0.142474	-0.221042	0.167801	0.498515	0.390836	-0.109187	0.381936	1.38208	0.221328	0.414996	0.125526
Asna1	arsA arsenite transporter, ATP-binding, homolog 1 (bacterial)	MGI:1928379	8	85017931	85025281	-1	ENSMUSG00000052456	-0.214812	-0.329817	-0.4645	-0.337367	-0.327944	-0.212101	-0.539345	5.06102	1.38172	0.221478	0.415237	0.125599
Apba3	amyloid beta (A4) precursor protein-binding, family A, member 3	MGI:1888527	10	81266960	81273246	1	ENSMUSG00000004931	-0.73555	-0.739685	-0.462174	-0.29402	-0.201448	-0.438652	-0.452771	3.27843	1.38155	0.221551	0.415334	0.125629
Gm14168	predicted gene 14168	MGI:3651463	2	156571792	156577457	1	ENSMUSG00000055494	0.088552	-0.280017	0.36519	0.649919	0.900616	0.444996	0.356764	-0.120251	1.38118	0.221709	0.41559	0.125706
Gm44799	predicted gene 44799	MGI:5753375	8	9658248	9659449	-1	ENSMUSG00000109095	0.189917	-0.166565	-0.755632	-0.333768	-0.435745	0.446225	-0.591582	2.54597	1.38106	0.221796	0.415617	0.125714
6430590A07Rik	RIKEN cDNA 6430590A07 gene	MGI:3648839	3	40885897	40894193	-1	ENSMUSG00000097583	-0.136562	-0.0611998	0.314954	-0.0904822	0.0557769	-0.221568	-0.0349744	3.31638	1.38095	0.221804	0.415617	0.125714
Arrdc4	arrestin domain containing 4	MGI:1913662	7	68736995	68749241	-1	ENSMUSG00000042659	-0.0624798	-0.29278	0.234208	-0.252847	-0.157023	-0.281248	0.392761	2.78992	1.38094	0.22181	0.415617	0.125714
Fnbp4	formin binding protein 4	MGI:1860513	2	90745370	90781021	1	ENSMUSG00000008200	0.153313	-0.0843936	0.0334151	0.0101005	0.125566	0.262124	-0.0342806	5.78262	1.38087	0.221837	0.415617	0.125714
Tti2	TELO2 interacting protein 2	MGI:2384576	8	31150315	31164702	1	ENSMUSG00000031577	-0.178703	-0.0289985	-0.0447571	0.112304	-0.0209043	0.016732	-0.16062	4.14524	1.38087	0.221841	0.415617	0.125714
Dip2b	disco interacting protein 2 homolog B	MGI:2145977	15	100038664	100219473	1	ENSMUSG00000023026	-0.19188	-0.0701963	-0.257735	-0.244174	-0.378755	0.00161011	-0.311653	7.41683	1.38081	0.221864	0.415617	0.125714
Pigz	phosphatidylinositol glycan anchor biosynthesis, class Z	MGI:2443822	16	31933851	31946046	1	ENSMUSG00000045625	-0.790762	-0.392193	-0.875469	-0.270998	-0.897893	0.215012	-0.553891	3.14427	1.38098	0.221873	0.415617	0.125714
Atxn2l	ataxin 2-like	MGI:2446242	7	126491708	126503437	-1	ENSMUSG00000032637	0.00324103	-0.0556751	0.0847954	-0.137711	-0.00316666	-0.0498859	-0.059969	7.175	1.38074	0.221896	0.41562	0.125715
Gm10385	predicted gene 10385	MGI:3642705	15	36690103	36694949	1	ENSMUSG00000115834	-0.236428	0.247689	-1.02328	-0.262395	-0.599238	0.522157	-0.232237	0.187639	1.38035	0.22206	0.415688	0.125736
Gja5	gap junction protein, alpha 5	MGI:95716	3	96904693	97077416	1	ENSMUSG00000057123	1.33224	0.916784	1.00577	0.791875	1.81686	1.17571	1.21091	-0.0343304	1.3803	0.22208	0.415688	0.125736
Arpc1a	actin related protein 2/3 complex, subunit 1A	MGI:1928896	5	145083830	145108761	1	ENSMUSG00000029621	0.0599304	0.032809	0.387504	0.254733	0.156248	0.045206	0.213505	6.69829	1.38024	0.222104	0.415688	0.125736
Osbpl6	oxysterol binding protein-like 6	MGI:2139014	2	76406508	76600647	1	ENSMUSG00000042359	-0.229068	-0.386661	-0.528125	-0.367518	-0.112079	0.00546295	-0.162816	6.28258	1.38026	0.222106	0.415688	0.125736
Tmem145	transmembrane protein 145	MGI:3607779	7	25306106	25316195	1	ENSMUSG00000043843	-1.32458	-1.35084	-2.84096	-2.60707	-2.54453	-1.24771	-1.916	3.55779	1.38081	0.222115	0.415688	0.125736
Star	steroidogenic acute regulatory protein	MGI:102760	8	25806555	25815982	1	ENSMUSG00000031574	-0.0573228	0.216476	0.210721	0.320125	0.261736	0.192699	0.0256216	2.83309	1.38018	0.222133	0.415688	0.125736
Inpp5e	inositol polyphosphate-5-phosphatase E	MGI:1927753	2	26396249	26409203	-1	ENSMUSG00000026925	0.160781	-0.0357279	-0.10599	0.030419	0.141596	0.249377	-0.0606928	4.87784	1.37997	0.22222	0.415688	0.125736
Gm42544	predicted gene 42544	MGI:5662681	3	122023830	122027071	1	ENSMUSG00000104869	-0.132103	0.0246283	-0.799766	-1.87608	-1.41277	-1.13993	-0.559202	-1.10954	1.37994	0.222232	0.415688	0.125736
Josd1	Josephin domain containing 1	MGI:1921408	15	79674251	79687919	-1	ENSMUSG00000022426	0.0464601	-0.0683753	0.0243601	0.111468	0.107794	0.266329	0.0668491	5.79278	1.37992	0.222241	0.415688	0.125736
Gm16576	predicted gene 16576	MGI:4414996	15	79742698	79757394	1	ENSMUSG00000087543	0.0448532	0.351785	-0.323822	0.816402	0.025162	0.00740306	-0.0785844	0.342043	1.37988	0.222256	0.415688	0.125736
Mfsd8	major facilitator superfamily domain containing 8	MGI:1919425	3	40818103	40846886	-1	ENSMUSG00000025759	0.219279	0.128692	0.532443	0.225125	0.352965	0.0935902	0.295909	4.64883	1.37988	0.222257	0.415688	0.125736
Gm18646	predicted gene, 18646	MGI:5010831	8	72515358	72516420	1	ENSMUSG00000110446	-0.371509	-0.119442	0.0124876	-0.028815	0.52508	-0.33274	-0.206798	0.0851116	1.37988	0.222259	0.415688	0.125736
Gm37747	predicted gene, 37747	MGI:5610975	2	68989381	68993383	1	ENSMUSG00000104262	0.523751	-0.0935287	0.259129	0.507698	0.587962	0.604307	0.674146	1.39328	1.3798	0.222292	0.415688	0.125736
Gm44090	predicted gene, 44090	MGI:5690482	6	86039934	86041767	1	ENSMUSG00000107927	0.363122	0.464901	0.669609	0.444141	0.209107	0.480261	0.196463	2.90984	1.37979	0.222296	0.415688	0.125736
Gm49405	predicted gene, 49405	MGI:6155029	19	4000626	4005816	1	ENSMUSG00000024869	-0.22067	-0.415577	-0.756855	-0.221689	-0.243397	0.0837324	-0.480837	1.34017	1.37976	0.222308	0.415688	0.125736
Gm44443	predicted gene, 44443	MGI:5690835	2	38025795	38031427	1	ENSMUSG00000108155	0.314669	0.0429718	0.276223	0.169455	0.419795	0.630004	0.225105	2.76797	1.37976	0.222309	0.415688	0.125736
Gm43509	predicted gene 43509	MGI:5663646	5	44751164	44753757	-1	ENSMUSG00000106603	-0.0899941	0.487473	0.740211	0.288537	0.289966	0.238101	0.0441627	1.73223	1.37976	0.222311	0.415688	0.125736
Brd2	bromodomain containing 2	MGI:99495	17	34112023	34122634	-1	ENSMUSG00000024335	-0.0221422	-0.00729764	-0.191073	-0.0631461	-0.0602222	-0.111983	0.0317051	7.33439	1.37974	0.222316	0.415688	0.125736
Iqsec3	IQ motif and Sec7 domain 3	MGI:2677208	6	121372933	121473678	-1	ENSMUSG00000040797	-0.301422	-0.394077	-1.24476	-1.26835	-0.948936	-0.519338	-1.27071	6.9176	1.38013	0.222366	0.415741	0.125752
1700029J07Rik	RIKEN cDNA 1700029J07 gene	MGI:1916729	8	45953606	45975252	-1	ENSMUSG00000071103	-0.452178	-0.47139	-0.0697825	-0.0837549	-0.456477	-0.951626	-0.324884	1.30691	1.3794	0.222461	0.415841	0.125782
Gen1	GEN1, Holliday junction 5' flap endonuclease	MGI:2443149	12	11238920	11265801	-1	ENSMUSG00000051235	0.866996	0.0178364	0.0486447	-0.0258605	-0.491354	0.838625	-0.914156	0.261385	1.37942	0.222462	0.415841	0.125782
Tmppe	transmembrane protein with metallophosphoesterase domain	MGI:5317335	9	114401105	114407276	1	ENSMUSG00000079260	-0.38812	-0.239082	-0.467944	-0.350288	-0.155686	-0.0133964	-0.481047	3.09477	1.37921	0.22254	0.415908	0.125802
Tango2	transport and golgi organization 2	MGI:101825	16	18300825	18348103	-1	ENSMUSG00000013539	-0.293285	-0.244992	-0.426945	-0.653912	-0.540914	0.0447533	-0.448829	5.32928	1.37932	0.222552	0.415908	0.125802
Efcab7	EF-hand calcium binding domain 7	MGI:2385199	4	99829198	99912788	1	ENSMUSG00000073791	-0.167951	-1.20139	-0.849585	-1.71195	-2.01371	-2.09521	-1.22025	0.56476	1.37938	0.222562	0.415908	0.125802
Plpp5	phospholipid phosphatase 5	MGI:1919160	8	25720037	25724887	1	ENSMUSG00000031570	0.160357	0.0799505	0.201418	0.241867	0.282249	0.199396	0.29392	3.90276	1.37904	0.222613	0.41594	0.125812
Utp4	UTP4 small subunit processome component	MGI:1096573	8	106893636	106923088	1	ENSMUSG00000041438	0.0645059	-0.286891	0.190211	-0.0648549	-0.171161	-0.124534	-0.129292	4.13757	1.37902	0.222622	0.41594	0.125812
Efna2	ephrin A2	MGI:102707	10	80179482	80190010	1	ENSMUSG00000003070	0.110476	-0.234528	0.31669	0.180876	0.0577831	0.0305391	-0.0610312	2.15386	1.37894	0.222657	0.415966	0.12582
Ash1l	ASH1 like histone lysine methyltransferase	MGI:2183158	3	88950622	89079375	1	ENSMUSG00000028053	0.100367	0.146249	0.164151	0.0693975	0.131493	0.064978	0.157725	8.64874	1.37877	0.222729	0.416029	0.125839
Ctbs	chitobiase	MGI:1921495	3	146449795	146465849	1	ENSMUSG00000028189	-0.00203724	-0.442382	0.100038	-0.123697	-0.180981	-0.165218	0.0245851	3.257	1.37876	0.222733	0.416029	0.125839
4930447F24Rik	RIKEN cDNA 4930447F24 gene	MGI:1924123	9	108133718	108138567	1	ENSMUSG00000102224	-0.356047	-0.771474	-0.342988	-0.355552	0.478779	-0.512304	-0.492907	1.92162	1.37861	0.222795	0.416104	0.125862
Gm44696	predicted gene 44696	MGI:5753272	6	48374136	48395408	-1	ENSMUSG00000107875	-0.974471	-0.103314	0.304406	-1.0212	-0.576353	-0.685228	-0.647362	-1.1002	1.37856	0.222818	0.416108	0.125863
Pum3	pumilio RNA-binding family member 3	MGI:106253	19	27388702	27429820	-1	ENSMUSG00000041360	0.0946547	0.1249	0.0734552	0.11773	0.223653	0.287978	0.12396	4.23295	1.37851	0.222839	0.416108	0.125863
Gm16364	predicted gene 16364	MGI:3840142	10	39556071	39558062	-1	ENSMUSG00000087014	0.12837	-0.290803	-0.239699	-0.143565	0.430247	-0.0155796	0.138192	0.702997	1.37791	0.223092	0.41654	0.125993
Cadm3	cell adhesion molecule 3	MGI:2137858	1	173333258	173367695	-1	ENSMUSG00000005338	-0.107029	-0.197141	-0.351835	-0.425767	-0.188611	-0.237234	-0.295877	8.15072	1.37778	0.223147	0.416603	0.126012
Gm42896	predicted gene 42896	MGI:5663033	5	130958923	130960035	-1	ENSMUSG00000107295	0.211093	0.186091	-0.685282	0.595882	0.309727	0.306681	0.0548761	-0.825893	1.37746	0.223283	0.416785	0.126067
Ormdl3	ORM1-like 3 (S. cerevisiae)	MGI:1913862	11	98581256	98587368	-1	ENSMUSG00000038150	0.170962	0.0942533	0.295006	0.210616	0.0763272	0.158904	0.153617	4.90404	1.37743	0.223298	0.416785	0.126067
Uap1	UDP-N-acetylglucosamine pyrophosphorylase 1	MGI:1334459	1	170141938	170174957	-1	ENSMUSG00000026670	-0.289305	-0.0717782	-0.334986	-0.402113	-0.464697	-0.00637256	-0.131416	4.87766	1.3774	0.223309	0.416785	0.126067
Cyp4f15	cytochrome P450, family 4, subfamily f, polypeptide 15	MGI:2146921	17	32685627	32703352	1	ENSMUSG00000073424	-0.159782	-0.375633	-0.242615	-0.344842	-0.184877	-0.688768	-0.516231	2.72809	1.37715	0.223416	0.416945	0.126116
Rbak	RB-associated KRAB zinc finger	MGI:1927369	5	143172186	143180775	-1	ENSMUSG00000061898	-0.0939844	-0.184644	-0.0800128	-0.289354	-0.268999	-0.347496	-0.0951546	3.75811	1.37709	0.223441	0.416952	0.126118
Adamts8	a disintegrin-like and metallopeptidase (reprolysin type) with thrombospondin type 1 motif, 8	MGI:1353468	9	30942562	30963838	1	ENSMUSG00000031994	-0.573335	-0.39336	-1.01987	-0.848115	-0.761329	-0.0272108	-0.241705	1.15756	1.37697	0.223496	0.417006	0.126134
4930473H19Rik	RIKEN cDNA 4930473H19 gene	MGI:1922176	12	88434113	88442254	-1	ENSMUSG00000113087	-0.840994	0.50621	-0.914371	0.362055	-0.830251	-0.0261722	-0.674306	-1.43865	1.37689	0.22353	0.417006	0.126134
Pdgfrb	platelet derived growth factor receptor, beta polypeptide	MGI:97531	18	61045150	61085061	1	ENSMUSG00000024620	-0.19153	-0.0510744	-0.104904	-0.242115	-0.100342	-0.468167	-0.138506	4.82504	1.37687	0.223534	0.417006	0.126134
Nyap2	neuronal tyrosine-phophorylated phosphoinositide 3-kinase adaptor 2	MGI:2443135	1	81076950	81341764	1	ENSMUSG00000054976	-0.210648	-0.205201	-0.463198	-0.27315	-0.225729	-0.127608	-0.221991	6.30328	1.37659	0.223657	0.417195	0.126191
Cep76	centrosomal protein 76	MGI:1923401	18	67617397	67641336	-1	ENSMUSG00000073542	-0.180287	0.142992	-0.432389	-0.0538547	-0.213203	0.320083	0.164058	2.48711	1.37648	0.223701	0.417236	0.126204
Gm47171	predicted gene, 47171	MGI:6095951	9	123644194	123646987	-1	ENSMUSG00000111340	-0.62424	-0.237365	-1.19417	-0.599403	0.49279	-0.327307	-0.523556	-0.28518	1.37618	0.223831	0.417322	0.12623
Mettl5	methyltransferase like 5	MGI:1922672	2	69871198	69885615	-1	ENSMUSG00000051730	0.296629	-0.174522	-0.415342	0.132107	-0.467687	0.218513	-0.0776034	2.24847	1.37616	0.223839	0.417322	0.12623
Gm18310	predicted gene, 18310	MGI:5010495	7	80344082	80347993	-1	ENSMUSG00000108555	0.337297	0.121635	-0.621812	0.218993	0.235105	0.432192	-0.140785	0.0186925	1.37613	0.223851	0.417322	0.12623
Arhgap45	Rho GTPase activating protein 45	MGI:1917969	10	80016653	80031472	1	ENSMUSG00000035697	0.194359	0.106781	0.69715	0.202344	0.10058	0.0815078	0.282694	2.09408	1.37613	0.223853	0.417322	0.12623
Gm38394	predicted gene, 38394	MGI:5614057	1	133619940	133661318	-1	ENSMUSG00000094410	0.201021	0.0346983	0.211799	0.348768	0.263899	0.281496	0.248039	6.83591	1.37612	0.223854	0.417322	0.12623
Gm19409	predicted gene, 19409	MGI:5011594	5	30815620	30818477	1	ENSMUSG00000106229	0.0295732	-0.000153294	-0.105521	0.312808	0.245418	0.0979383	0.251074	3.33573	1.37604	0.223888	0.417325	0.126231
Gm43682	predicted gene 43682	MGI:5663819	5	93176970	93179059	1	ENSMUSG00000107019	0.00595931	-0.069567	0.16142	-0.291476	-0.111633	-0.111196	-0.0257232	3.96121	1.37601	0.223903	0.417325	0.126231
Gm37686	predicted gene, 37686	MGI:5610914	1	3464977	3467285	-1	ENSMUSG00000103025	0.0100204	-0.140292	-0.168824	-0.529269	0.161209	0.0500266	-0.306815	1.72053	1.37597	0.22392	0.417325	0.126231
Abcd3	ATP-binding cassette, sub-family D (ALD), member 3	MGI:1349216	3	121758774	121815302	-1	ENSMUSG00000028127	0.00235451	0.112166	0.167674	0.136823	0.108902	-0.0886676	0.215236	5.59555	1.37592	0.223941	0.417325	0.126231
Gm46430	predicted gene, 46430	MGI:5826067	13	74579358	74617945	-1	ENSMUSG00000113204	-0.115694	-0.227024	-0.154474	-0.0199381	-0.0476523	-0.049243	0.240287	3.28093	1.37575	0.224012	0.417372	0.126245
Gm12715	predicted gene 12715	MGI:3650759	4	103563402	103564529	1	ENSMUSG00000059195	-0.375912	-0.130099	-0.551002	-0.668723	-0.34779	-0.679214	-0.495678	3.03447	1.37566	0.224051	0.417372	0.126245
Krba1	KRAB-A domain containing 1	MGI:1925077	6	48395586	48419781	1	ENSMUSG00000042810	0.292701	0.118275	0.169278	0.0886922	0.244117	0.01632	0.200927	6.60297	1.37564	0.224061	0.417372	0.126245
Gclm	glutamate-cysteine ligase, modifier subunit	MGI:104995	3	122245557	122270732	1	ENSMUSG00000028124	-0.125774	-0.300329	0.195108	-0.068253	-0.298104	-0.0455545	-0.190479	5.41279	1.37562	0.22407	0.417372	0.126245
Nudt5	nudix (nucleoside diphosphate linked moiety X)-type motif 5	MGI:1858232	2	5845019	5871895	1	ENSMUSG00000025817	-0.0782777	0.0521461	-0.186114	-0.0453488	-0.338979	0.107035	-0.253543	4.05709	1.37561	0.224073	0.417372	0.126245
Rgs20	regulator of G-protein signaling 20	MGI:1929866	1	4909576	5070285	-1	ENSMUSG00000002459	0.425397	0.300416	1.12109	0.518846	0.566798	0.341993	0.619082	4.97632	1.37567	0.224144	0.417463	0.126273
Ptprj	protein tyrosine phosphatase, receptor type, J	MGI:104574	2	90429754	90580647	-1	ENSMUSG00000025314	-0.278946	-0.200966	-0.462768	-0.445635	-0.261903	0.0706689	-0.324865	7.35749	1.37543	0.224167	0.417466	0.126274
Mesd	mesoderm development LRP chaperone	MGI:1891421	7	83884466	83901532	1	ENSMUSG00000038503	0.0886643	-0.329443	-0.671492	-0.1981	-0.191709	-0.0529979	-0.478567	4.7936	1.37505	0.224352	0.417727	0.126352
Trpc7	transient receptor potential cation channel, subfamily C, member 7	MGI:1349470	13	56773113	56895993	-1	ENSMUSG00000021541	0.711589	0.353987	0.989353	0.934988	0.900775	-0.0327177	0.502909	2.45504	1.37502	0.224355	0.417727	0.126352
Zfp266	zinc finger protein 266	MGI:1924769	9	20495068	20521417	-1	ENSMUSG00000060510	0.0655441	0.0612448	0.107088	0.294229	0.250075	0.200229	0.083033	6.11278	1.37491	0.224371	0.417727	0.126352
Gyg	glycogenin	MGI:1351614	3	20122084	20155317	-1	ENSMUSG00000019528	-0.056428	-0.0351089	-0.155	-0.0926382	-0.369148	-0.114258	-0.376891	3.54424	1.37439	0.224596	0.418106	0.126467
Rslcan18	regulator of sex-limitation candidate 18	MGI:5433745	13	67096613	67116263	-1	ENSMUSG00000074824	-0.286632	-0.793661	-0.138177	-0.859338	-0.54529	0.298485	-0.581969	-0.1259	1.3743	0.224634	0.418136	0.126476
Hey2	hairy/enhancer-of-split related with YRPW motif 2	MGI:1341884	10	30832359	30842801	-1	ENSMUSG00000019789	-0.100476	-0.274748	0.418679	0.245258	0.165657	0.198355	-0.0224075	1.9892	1.37418	0.224683	0.418187	0.126492
Kcnc2	potassium voltage gated channel, Shaw-related subfamily, member 2	MGI:96668	10	112271121	112467024	1	ENSMUSG00000035681	-0.428602	-0.51935	-1.79132	-2.08422	-2.32755	-0.304978	-2.02852	5.33214	1.37472	0.224705	0.418189	0.126492
Tmem160	transmembrane protein 160	MGI:1916344	7	16452779	16455494	1	ENSMUSG00000019158	0.121293	0.128633	-0.663766	-0.0914367	-0.442553	-0.06239	0.0329685	3.14828	1.37407	0.224732	0.418199	0.126495
Ankfn1	ankyrin-repeat and fibronectin type III domain containing 1	MGI:2686021	11	89390223	89777653	-1	ENSMUSG00000047773	0.405221	-0.0731321	0.2946	1.10825	0.86904	-0.104088	0.528378	1.81979	1.37406	0.224754	0.418201	0.126496
Pear1	platelet endothelial aggregation receptor 1	MGI:1920432	3	87747890	87824306	-1	ENSMUSG00000028073	-0.539873	-0.388789	-0.225925	-0.570279	0.00017284	-0.350923	-0.431511	2.4406	1.37381	0.224841	0.418323	0.126533
Fbln1	fibulin 1	MGI:95487	15	85205949	85286535	1	ENSMUSG00000006369	-0.66008	-0.261703	-0.867568	-0.39501	-0.630214	0.116614	-0.342853	1.79416	1.37375	0.224868	0.418333	0.126536
Ubn2	ubinuclein 2	MGI:2444236	6	38433950	38524825	1	ENSMUSG00000038538	0.323717	0.0620126	0.251106	0.110742	0.366612	0.297331	0.273761	7.62872	1.3732	0.225105	0.418733	0.126657
Msl3	MSL complex subunit 3	MGI:1341851	X	168654117	168673898	-1	ENSMUSG00000031358	-0.241317	0.169057	-0.142159	-0.0310992	-0.32603	-0.0582174	-0.241491	3.44065	1.37265	0.22534	0.41913	0.126777
Omd	osteomodulin	MGI:1350918	13	49582462	49592822	1	ENSMUSG00000048368	-0.811391	-0.588381	-1.33337	-1.74293	-0.252605	-0.749263	-1.12244	-1.18571	1.3726	0.225361	0.41913	0.126777
Gm14021	predicted gene 14021	MGI:3651447	2	121700765	121701725	-1	ENSMUSG00000081264	-0.126714	-0.180562	0.0232227	0.098845	-0.498184	0.0869963	0.159248	1.9725	1.3724	0.225447	0.419249	0.126813
Rap1a	RAS-related protein 1a	MGI:97852	3	105727267	105801336	-1	ENSMUSG00000068798	-0.385713	-0.153242	-0.0408935	-0.283577	-0.488199	-0.194893	0.117038	4.58862	1.37219	0.225537	0.419298	0.126828
Traf3ip2	TRAF3 interacting protein 2	MGI:2143599	10	39612934	39655307	1	ENSMUSG00000019842	-0.272466	-0.579855	-0.900548	-0.47311	0.0216852	-0.564022	-0.548873	2.08596	1.37218	0.225541	0.419298	0.126828
Ube2t	ubiquitin-conjugating enzyme E2T	MGI:1914446	1	134962565	134974162	1	ENSMUSG00000026429	-0.674588	-0.812239	-0.887941	-1.14631	-1.97578	-1.39416	-0.653097	-0.540579	1.37214	0.225557	0.419298	0.126828
Nolc1	nucleolar and coiled-body phosphoprotein 1	MGI:1918019	19	46075863	46085530	1	ENSMUSG00000015176	-0.109101	-0.236224	0.0662184	0.0181085	-0.0598626	-0.000623801	0.105692	5.01364	1.37208	0.225584	0.419298	0.126828
Pcdhb9	protocadherin beta 9	MGI:2136744	18	37400855	37403909	1	ENSMUSG00000051242	0.52481	0.225413	0.544757	0.276578	0.290377	0.328335	0.177786	3.42821	1.37204	0.225601	0.419298	0.126828
Taok1	TAO kinase 1	MGI:1914490	11	77529162	77607815	-1	ENSMUSG00000017291	0.0805858	0.115533	0.190529	0.175029	0.202379	0.131822	0.156571	8.77865	1.37204	0.225602	0.419298	0.126828
E230020A03Rik	RIKEN cDNA E230020A03 gene	MGI:2442139	7	36727177	36729562	1	ENSMUSG00000104420	-0.45764	-0.447573	-1.5378	-1.56133	-2.10685	0.120117	-1.55748	0.902574	1.37215	0.22568	0.419402	0.126859
Top1	topoisomerase (DNA) I	MGI:98788	2	160645888	160722764	1	ENSMUSG00000070544	0.093009	0.0430285	0.248936	0.361237	0.0928102	0.223247	0.199918	6.55689	1.37161	0.225785	0.41953	0.126898
Eif2b5	eukaryotic translation initiation factor 2B, subunit 5 epsilon	MGI:2446176	16	20498817	20509323	1	ENSMUSG00000003235	-0.0634935	0.00315202	-0.220172	-0.022055	-0.00212705	-0.025868	-0.0853977	5.01941	1.37159	0.225792	0.41953	0.126898
Gpr22	G protein-coupled receptor 22	MGI:1920260	12	31706867	31713947	-1	ENSMUSG00000044067	0.120887	-0.0375844	-0.85192	-0.8234	-0.708662	0.290534	-0.693913	4.72785	1.37192	0.22583	0.419562	0.126907
3110082J24Rik	RIKEN cDNA 3110082J24 gene	MGI:3641994	5	30103584	30106086	-1	ENSMUSG00000086815	1.33631	0.848992	-0.224962	0.196361	0.638268	1.34864	0.20567	-1.31831	1.37115	0.225983	0.419806	0.126981
Abcc9	ATP-binding cassette, sub-family C (CFTR/MRP), member 9	MGI:1352630	6	142587862	142702315	-1	ENSMUSG00000030249	-0.0209615	0.177971	0.0618947	0.428043	0.210936	0.410399	-0.0168001	3.55498	1.371	0.226045	0.419881	0.127004
Erbin	Erbb2 interacting protein	MGI:1890169	13	103818787	103920514	-1	ENSMUSG00000021709	-0.0683299	0.0435787	0.48448	0.36369	-0.16423	-0.0550721	0.297785	7.46249	1.37079	0.226202	0.420133	0.12708
Neo1	neogenin	MGI:1097159	9	58874687	59036441	-1	ENSMUSG00000032340	0.0841969	0.0332356	-0.149225	0.000923883	-0.119424	-0.0796413	-0.0976362	6.94774	1.37051	0.226257	0.420156	0.127087
Sort1	sortilin 1	MGI:1338015	3	108284082	108361511	1	ENSMUSG00000068747	-0.252478	-0.0658545	-0.263294	-0.265867	-0.285579	-0.0684984	-0.118851	8.94558	1.37045	0.226285	0.420156	0.127087
Nhej1	nonhomologous end-joining factor 1	MGI:1922820	1	74967139	75125200	-1	ENSMUSG00000026162	-0.288978	-0.035674	0.50824	0.37845	-0.0910068	0.21068	0.617281	-0.182082	1.3704	0.226305	0.420156	0.127087
Eloc	elongin C	MGI:1915173	1	16641725	16657042	-1	ENSMUSG00000079658	-0.191839	-0.15792	-0.104725	-0.170697	-0.338881	0.244677	0.0389364	5.52886	1.37036	0.226321	0.420156	0.127087
Xbp1	X-box binding protein 1	MGI:98970	11	5520659	5525893	1	ENSMUSG00000020484	-0.253872	-0.150741	-0.169375	0.0912809	0.151652	0.198702	0.00132685	5.47144	1.37036	0.226323	0.420156	0.127087
Dhx35	DEAH (Asp-Glu-Ala-His) box polypeptide 35	MGI:1918965	2	158794807	158858214	1	ENSMUSG00000027655	0.137874	-0.030216	-0.131701	-0.0927137	0.0542829	-0.426735	-0.121919	4.13426	1.36969	0.226612	0.420654	0.127238
Hinfp	histone H4 transcription factor	MGI:2429620	9	44292440	44305671	-1	ENSMUSG00000032119	0.266734	0.377146	0.260079	0.489685	0.31897	0.341164	0.260753	4.84844	1.36958	0.226656	0.420695	0.12725
Ptprb	protein tyrosine phosphatase, receptor type, B	MGI:97809	10	116275523	116389535	1	ENSMUSG00000020154	-0.294446	-0.0266086	-0.213478	-0.201491	-0.0680952	-0.120726	-0.145249	6.09	1.36934	0.226763	0.420854	0.127298
Wdr18	WD repeat domain 18	MGI:2158400	10	79960152	79970203	1	ENSMUSG00000035754	0.087376	0.1007	0.283923	0.103609	0.182922	-0.0836597	0.111754	5.18974	1.36917	0.226836	0.420903	0.127313
Nrg4	neuregulin 4	MGI:1933833	9	55220222	55326844	-1	ENSMUSG00000032311	0.612758	0.625399	0.121758	0.465477	0.046883	0.429697	0.106162	1.18121	1.36913	0.226851	0.420903	0.127313
Lgals9	lectin, galactose binding, soluble 9	MGI:109496	11	78962974	78984946	-1	ENSMUSG00000001123	-0.512279	-0.243475	-0.218256	0.00651843	-0.324804	-0.718357	-0.109858	1.05014	1.36912	0.226854	0.420903	0.127313
Dnajc21	DnaJ heat shock protein family (Hsp40) member C21	MGI:1925371	15	10446756	10470516	-1	ENSMUSG00000044224	-0.924674	-0.275615	-1.27516	-0.865788	-1.15811	-0.0984307	-0.719414	3.51784	1.36934	0.226896	0.42091	0.127315
Sdhc	succinate dehydrogenase complex, subunit C, integral membrane protein	MGI:1913302	1	171127165	171150603	-1	ENSMUSG00000058076	0.123593	0.018019	0.137082	0.149081	0.0464431	-0.159546	-0.0722627	5.35008	1.36887	0.226964	0.42091	0.127315
Gm37868	predicted gene, 37868	MGI:5611096	1	128143614	128146348	1	ENSMUSG00000102179	-0.0821655	-0.115397	-0.775976	-0.0819295	0.170451	0.240694	0.206809	2.58893	1.36886	0.226966	0.42091	0.127315
Dpp7	dipeptidylpeptidase 7	MGI:1933213	2	25352276	25356359	-1	ENSMUSG00000026958	-0.0872981	-0.253837	-0.481756	-0.119469	-0.131251	-0.0964852	-0.52278	3.70265	1.36885	0.226971	0.42091	0.127315
Bclaf1	BCL2-associated transcription factor 1	MGI:1917580	10	20312469	20344613	1	ENSMUSG00000037608	0.153696	0.146658	0.228401	0.27089	0.175551	0.113104	0.332433	7.50129	1.36885	0.226974	0.42091	0.127315
Cgrrf1	cell growth regulator with ring finger domain 1	MGI:1916368	14	46832125	46854193	1	ENSMUSG00000055128	-0.50803	0.183955	-0.313438	-0.171789	-0.346457	0.173202	-0.226596	3.27131	1.36881	0.226988	0.42091	0.127315
Fam131c	family with sequence similarity 131, member C	MGI:2685539	4	141368220	141384175	1	ENSMUSG00000006218	-0.05165	0.0327944	-0.118565	0.204717	-0.0014696	-0.241097	-1.18542	-0.303018	1.36861	0.227076	0.42101	0.127345
Gm29123	predicted gene 29123	MGI:5579829	9	106309944	106335833	-1	ENSMUSG00000099879	0.0402858	-0.656445	-0.17765	-0.801359	-0.201916	0.0464674	-0.594655	-0.297235	1.36859	0.227085	0.42101	0.127345
Tuba1b	tubulin, alpha 1B	MGI:107804	15	98931425	98934565	-1	ENSMUSG00000023004	-0.510502	-0.364757	-0.863013	-0.775056	-0.766493	-0.266889	-0.910256	7.56809	1.36857	0.227227	0.421233	0.127413
Tpd52l1	tumor protein D52-like 1	MGI:1298386	10	31332376	31445958	-1	ENSMUSG00000000296	0.53984	0.0692978	0.64543	0.55866	0.696737	0.0131731	0.567658	3.43771	1.36817	0.227286	0.421303	0.127434
2310011J03Rik	RIKEN cDNA 2310011J03 gene	MGI:1913624	10	80318254	80320537	-1	ENSMUSG00000020133	-0.0660729	-0.0619895	-0.169673	-0.277379	-0.209623	-0.0472798	-0.134229	3.85079	1.3679	0.227382	0.42144	0.127476
Kpna1	karyopherin (importin) alpha 1	MGI:103560	16	35978750	36037131	1	ENSMUSG00000022905	-0.0073794	0.0983435	-0.217037	-0.151091	-0.00234385	-0.0502996	-0.0199237	6.88847	1.36769	0.227475	0.421572	0.127515
Gls2	glutaminase 2 (liver, mitochondrial)	MGI:2143539	10	128194457	128210004	1	ENSMUSG00000044005	-0.365716	-0.165286	-0.769286	-0.663102	-0.723581	-0.0837683	-0.763721	3.433	1.36763	0.227532	0.421608	0.127526
Slc6a20b	solute carrier family 6 (neurotransmitter transporter), member 20B	MGI:1336891	9	123590800	123632565	-1	ENSMUSG00000025243	0.504424	0.371275	0.126023	0.02469	0.40144	0.348268	0.239799	2.26493	1.36754	0.227537	0.421608	0.127526
Tmbim1	transmembrane BAX inhibitor motif containing 1	MGI:1916910	1	74288247	74305622	-1	ENSMUSG00000006301	-0.223808	0.0649592	0.203254	0.186849	-0.293172	-0.30465	0.0711358	5.7645	1.36743	0.227609	0.421681	0.127549
Wdr19	WD repeat domain 19	MGI:2443231	5	65199696	65260415	1	ENSMUSG00000037890	-0.0367705	-0.23837	-0.221122	-0.255403	-0.134701	-0.000333181	-0.305133	5.08205	1.36735	0.22762	0.421681	0.127549
Gm47676	predicted gene, 47676	MGI:6096774	9	60391793	60393757	-1	ENSMUSG00000111065	0.66175	0.920459	1.44412	1.42076	1.06132	0.0979447	1.13267	-1.19774	1.36726	0.227659	0.421713	0.127558
Gm4705	predicted gene 4705	MGI:3782885	17	66413631	66413984	-1	ENSMUSG00000093686	0.0416521	0.572268	0.979238	0.582221	0.683696	0.231821	1.09139	-0.469655	1.36708	0.227737	0.421818	0.12759
Slc7a6	solute carrier family 7 (cationic amino acid transporter, y+ system), member 6	MGI:2142598	8	106168857	106198706	1	ENSMUSG00000031904	0.166606	-0.141471	-0.240272	-0.105048	-0.0227481	0.134842	-0.243623	4.67369	1.36692	0.227805	0.421886	0.12761
1700025G04Rik	RIKEN cDNA 1700025G04 gene	MGI:1916649	1	151852403	152090125	-1	ENSMUSG00000032666	-0.252945	-0.268347	-0.67731	-0.613688	-0.31146	-0.163483	-0.630498	5.97111	1.36701	0.22783	0.421886	0.12761
Gm14204	predicted gene 14204	MGI:3651576	2	158595472	158610723	-1	ENSMUSG00000086496	0.417032	0.639282	1.1311	0.693633	0.533579	0.053211	0.422018	4.04809	1.36706	0.227839	0.421886	0.12761
Gm39526	predicted gene, 39526	MGI:5622411	X	94731399	94745359	1	ENSMUSG00000109459	-0.11959	0.197289	-0.349815	-0.0657394	0.196364	1.24293	0.487294	-0.546265	1.36672	0.227891	0.421943	0.127628
Gm29488	predicted gene 29488	MGI:5580194	1	131406812	131409213	-1	ENSMUSG00000101778	-0.0647273	0.108187	0.0191466	0.404568	0.374753	0.168863	0.39202	2.53642	1.36663	0.227931	0.421977	0.127638
Camk1d	calcium/calmodulin-dependent protein kinase ID	MGI:2442190	2	5293457	5714515	-1	ENSMUSG00000039145	0.163782	0.259452	0.173852	0.0272279	0.300101	0.00422025	0.228973	7.50838	1.36642	0.228022	0.422104	0.127676
Gm26603	predicted gene, 26603	MGI:5477097	2	52859723	52863516	-1	ENSMUSG00000097857	-0.251158	0.0396162	-0.544034	0.0170796	-0.245086	0.12892	-0.305802	2.64473	1.36629	0.228079	0.42217	0.127696
Mcm2	minichromosome maintenance complex component 2	MGI:105380	6	88883474	88898780	-1	ENSMUSG00000002870	-0.2903	-0.0716081	-0.666228	-0.48944	-0.392868	-0.43824	0.273207	1.76585	1.36622	0.228108	0.422184	0.127701
Gm17597	predicted gene, 17597	MGI:4937231	15	81800791	81802613	-1	ENSMUSG00000097613	-0.171363	-0.525373	0.112803	0.265025	-0.627498	-0.429613	0.264339	0.0468043	1.36613	0.228147	0.422192	0.127703
Dclre1c	DNA cross-link repair 1C	MGI:2441769	2	3424131	3464130	1	ENSMUSG00000026648	-0.317972	-0.18032	-0.101482	-0.455842	-0.213173	-0.218701	-0.338157	3.7679	1.36605	0.228182	0.422192	0.127703
Tmem88b	transmembrane protein 88B	MGI:2444329	4	155781591	155785874	-1	ENSMUSG00000073680	-0.190324	0.153415	0.468037	0.284852	-0.445517	-0.130811	0.365792	5.82166	1.36632	0.228185	0.422192	0.127703
Ifnlr1	interferon lambda receptor 1	MGI:2429859	4	135686287	135708181	1	ENSMUSG00000062157	0.797602	-0.562836	0.0694629	0.256093	-0.637221	-0.879042	-0.272603	-1.36027	1.36598	0.228212	0.422192	0.127703
Pygm	muscle glycogen phosphorylase	MGI:97830	19	6384399	6398459	1	ENSMUSG00000032648	-0.533604	-0.242281	-0.967959	-0.585995	-0.447519	0.00830154	-0.542944	3.87664	1.3661	0.228223	0.422192	0.127703
E330013P04Rik	RIKEN cDNA E330013P04 gene	MGI:2147732	19	60144675	60162591	1	ENSMUSG00000053117	0.561295	-0.437849	0.106865	0.249145	-0.0267261	-0.648951	-0.0857843	0.641279	1.36591	0.228242	0.422192	0.127703
Gm38197	predicted gene, 38197	MGI:5611425	3	30225573	30227694	-1	ENSMUSG00000102460	0.783938	0.317715	-0.0403592	0.849563	0.978761	0.552245	-0.411872	-1.15538	1.36576	0.228307	0.422192	0.127703
Tmem30c	transmembrane protein 30C	MGI:1918277	16	57266139	57292865	-1	ENSMUSG00000022753	0.56233	0.135956	-0.355332	0.188333	-0.708251	-0.309925	0.631273	-0.809003	1.36571	0.228332	0.422192	0.127703
Edem1	ER degradation enhancer, mannosidase alpha-like 1	MGI:2180139	6	108828641	108859356	1	ENSMUSG00000030104	-0.265657	-0.0514876	-0.0780049	-0.157454	-0.195501	0.179697	0.257487	4.57024	1.36568	0.228342	0.422192	0.127703
Rbm42	RNA binding motif protein 42	MGI:1915285	7	30640999	30650317	-1	ENSMUSG00000036733	-0.141105	-0.0230917	-0.00706511	0.0667676	0.167715	0.03374	0.0142521	4.81323	1.36567	0.228349	0.422192	0.127703
Slc7a4	solute carrier family 7 (cationic amino acid transporter, y+ system), member 4	MGI:2146512	16	17572018	17583214	-1	ENSMUSG00000022756	0.269773	-0.296856	0.0596606	0.041021	0.0601089	-0.105632	0.0877081	5.66764	1.36564	0.228361	0.422192	0.127703
Calr3	calreticulin 3	MGI:1920566	8	72424176	72443870	-1	ENSMUSG00000019732	0.106036	-0.385153	0.455277	-0.22744	0.0180806	0.653397	0.924882	-0.993508	1.36554	0.228403	0.422192	0.127703
A930033H14Rik	RIKEN cDNA A930033H14 gene	MGI:2444562	10	69209762	69213098	-1	ENSMUSG00000090622	-0.1043	-0.123249	-0.385224	-0.790079	-0.447751	0.33491	0.0327934	1.40272	1.36552	0.228411	0.422192	0.127703
Gm47357	predicted gene, 47357	MGI:6096262	12	34623907	34628638	-1	ENSMUSG00000113386	0.0338689	0.294349	0.0682576	0.439433	-0.00700521	0.63128	-0.193239	0.737228	1.36551	0.228416	0.422192	0.127703
Gm43672	predicted gene 43672	MGI:5663809	3	22074412	22076142	-1	ENSMUSG00000106019	0.0399511	-0.0792933	-0.306259	-0.899476	-0.512643	-0.260367	-0.522371	2.16254	1.36541	0.228459	0.422232	0.127715
6430584L05Rik	RIKEN cDNA 6430584L05 gene	MGI:5439415	6	55396887	55412285	1	ENSMUSG00000108228	0.144406	0.0340144	-0.557091	-0.136778	-0.111068	-0.584071	-0.418879	2.05314	1.36532	0.228501	0.422269	0.127726
Gm48904	predicted gene, 48904	MGI:6098675	12	28789669	28792612	1	ENSMUSG00000114081	0.475835	0.355304	-0.0507852	0.275454	0.264367	0.204777	0.177512	2.08405	1.36493	0.228666	0.422535	0.127807
Gad1	glutamate decarboxylase 1	MGI:95632	2	70553072	70602014	1	ENSMUSG00000070880	0.275647	0.254651	0.351402	0.402902	0.36884	-0.151095	0.20925	8.69698	1.36477	0.228752	0.422653	0.127842
Ddx49	DEAD (Asp-Glu-Ala-Asp) box polypeptide 49	MGI:2136689	8	70292866	70302489	-1	ENSMUSG00000057788	0.283898	0.0966506	0.196824	0.222155	0.421594	0.508738	0.79725	3.80928	1.36465	0.22879	0.422683	0.127852
Maneal	mannosidase, endo-alpha-like	MGI:2684896	4	124855239	124862171	-1	ENSMUSG00000042763	0.0970778	-5.92616e-05	0.0546146	-0.0766674	-0.0155785	-0.190376	0.0198528	5.52033	1.36453	0.228842	0.422722	0.127863
Cdc42bpa	CDC42 binding protein kinase alpha	MGI:2441841	1	179960472	180165603	1	ENSMUSG00000026490	0.0297828	0.0918485	0.00394819	0.0960334	0.0987985	0.117481	0.128495	8.79903	1.3645	0.228854	0.422722	0.127863
A230085B16Rik	RIKEN cDNA A230085B16 gene	MGI:3045287	8	55055874	55057729	1	ENSMUSG00000110047	0.502166	0.0676725	0.12768	-0.0455033	0.285409	0.126703	-0.148423	2.10279	1.36423	0.228972	0.4229	0.127917
Gm26772	predicted gene, 26772	MGI:5477266	14	25548390	25554369	-1	ENSMUSG00000097136	-0.529693	-0.390036	-0.595161	0.0200671	-0.0920068	-0.234751	-0.412128	1.80707	1.36404	0.229054	0.423004	0.127949
Rfk	riboflavin kinase	MGI:1914688	19	17394043	17401349	1	ENSMUSG00000024712	-0.0956576	-0.134704	-0.33646	-0.128241	-0.220064	-0.153161	-0.212206	5.10744	1.364	0.229072	0.423004	0.127949
Vldlr	very low density lipoprotein receptor	MGI:98935	19	27216484	27254231	1	ENSMUSG00000024924	0.256326	0.320524	0.314608	0.320928	0.276371	-0.0672697	0.37989	6.99008	1.36378	0.229167	0.42314	0.12799
Paip1	polyadenylate binding protein-interacting protein 1	MGI:2384993	13	119428601	119458218	1	ENSMUSG00000025451	-0.32656	-0.0865786	-0.32706	-0.308194	-0.410732	-0.13474	-0.269755	5.14365	1.36366	0.229221	0.423199	0.128008
Lyrm2	LYR motif containing 2	MGI:1917573	4	32800253	32801559	1	ENSMUSG00000045854	0.206683	-0.18087	0.421796	0.214051	0.0288638	-0.157136	0.120689	2.28943	1.36356	0.229264	0.423238	0.128019
Plod3	procollagen-lysine, 2-oxoglutarate 5-dioxygenase 3	MGI:1347008	5	136987019	136996648	1	ENSMUSG00000004846	0.214349	0.126031	0.173917	0.377297	0.161721	0.40462	0.0559336	4.46601	1.36349	0.229292	0.423251	0.128023
Asah2	N-acylsphingosine amidohydrolase 2	MGI:1859310	19	31984654	32061469	-1	ENSMUSG00000024887	-0.194777	-0.0301285	-0.569745	-0.235529	-0.560101	-0.425787	-0.448052	3.83929	1.3632	0.229419	0.423445	0.128082
Trim14	tripartite motif-containing 14	MGI:1921985	4	46493781	46536141	-1	ENSMUSG00000039853	1.09648	1.63006	1.33738	1.0771	0.993986	0.955915	0.803312	-0.708924	1.36302	0.229498	0.423522	0.128105
Col13a1	collagen, type XIII, alpha 1	MGI:1277201	10	61838236	61979108	-1	ENSMUSG00000058806	-0.923903	-0.983447	-2.04755	-0.801206	-2.04358	0.0459187	-1.29373	-1.22122	1.36301	0.229504	0.423522	0.128105
Kctd2	potassium channel tetramerisation domain containing 2	MGI:1917632	11	115420128	115431274	1	ENSMUSG00000016940	-0.0146473	-0.0980298	-0.575262	-0.432734	-0.418957	-0.034373	-0.392885	4.62678	1.36283	0.229598	0.423623	0.128136
Gm12470	predicted gene 12470	MGI:3652113	4	53662296	53663344	1	ENSMUSG00000081516	-0.086407	-0.0363711	-0.686131	-0.223613	-0.650692	-0.733909	-0.623834	-0.241087	1.36275	0.229614	0.423623	0.128136
Prdx6	peroxiredoxin 6	MGI:894320	1	161240112	161251219	-1	ENSMUSG00000026701	-0.262076	-0.165363	-0.0105378	-0.0396048	-0.267502	-0.16543	-0.0780282	6.93406	1.36269	0.229643	0.423623	0.128136
4930517G19Rik	RIKEN cDNA 4930517G19 gene	MGI:1921977	6	91689933	91691608	-1	ENSMUSG00000108784	0.532185	0.216645	1.06296	0.644304	0.812097	0.284321	0.661451	3.05628	1.36275	0.229646	0.423623	0.128136
Slc38a9	solute carrier family 38, member 9	MGI:1918839	13	112660751	112738749	1	ENSMUSG00000047789	0.367917	0.102196	0.283189	0.145533	0.0816984	0.240771	0.217797	5.02444	1.36263	0.229669	0.423625	0.128137
Rexo5	RNA exonuclease 5	MGI:1919402	7	119794006	119848943	1	ENSMUSG00000030924	-0.548368	-0.211268	-1.66543	0.221818	-0.186387	0.938031	0.908411	-0.241538	1.36267	0.229706	0.423653	0.128145
Npas2	neuronal PAS domain protein 2	MGI:109232	1	39193731	39363236	1	ENSMUSG00000026077	0.510093	0.254538	0.749014	0.279581	0.338839	0.193642	0.355661	6.27855	1.36247	0.22977	0.423674	0.128151
Gbp4	guanylate binding protein 4	MGI:97072	5	105115767	105139586	-1	ENSMUSG00000079363	-0.674997	-0.190361	-0.242232	-0.415855	-0.647631	-1.27639	0.267139	0.552743	1.36239	0.229772	0.423674	0.128151
Dctn4	dynactin 4	MGI:1914915	18	60526185	60558766	1	ENSMUSG00000024603	-0.0530629	-0.0691196	-0.0985391	0.0231144	-0.193829	0.0539212	-0.0848805	6.28316	1.36237	0.229783	0.423674	0.128151
Gm29514	predicted gene 29514	MGI:5580220	1	146419436	146495060	-1	ENSMUSG00000099964	-0.571652	-1.06532	-1.05314	-1.79542	-0.747403	-2.41688	-1.4716	-0.69567	1.36229	0.229827	0.423716	0.128164
Scrn2	secernin 2	MGI:1343092	11	97029938	97033958	1	ENSMUSG00000020877	-0.379165	-0.500834	0.150931	0.124034	-0.301966	-0.526843	-0.174897	0.884338	1.3622	0.229856	0.423729	0.128168
Ndufa6	NADH:ubiquinone oxidoreductase subunit A6	MGI:1914380	15	82350140	82354322	-1	ENSMUSG00000022450	-0.146052	-0.207465	-0.242447	-0.0159045	-0.0891479	-0.28695	-0.0865041	4.74808	1.36184	0.230014	0.42398	0.128244
Purb	purine rich element binding protein B	MGI:1338779	11	6467599	6475917	-1	ENSMUSG00000094483	-0.106615	-0.0413212	-0.136602	-0.138764	0.0628287	0.157735	0.0822722	9.24784	1.36168	0.230084	0.424001	0.12825
Npas3	neuronal PAS domain protein 3	MGI:1351610	12	53248677	54072175	1	ENSMUSG00000021010	1.06477	0.901304	0.386071	-0.150622	1.85297	0.921488	0.116396	4.02266	1.36208	0.230119	0.424001	0.12825
Zfp612	zinc finger protein 612	MGI:2443465	8	110079746	110092741	1	ENSMUSG00000044676	0.0848989	-0.0538218	-0.2202	-0.032925	-0.00772345	0.0756652	-0.164982	5.72504	1.36158	0.230124	0.424001	0.12825
Cntnap5a	contactin associated protein-like 5A	MGI:3643623	1	115684756	116587323	1	ENSMUSG00000070695	-0.343006	-0.243944	-0.846416	-0.407945	-0.305731	-0.327759	-0.70831	6.04873	1.36173	0.230149	0.424001	0.12825
Fgf14	fibroblast growth factor 14	MGI:109189	14	123977907	124677127	-1	ENSMUSG00000025551	0.0613617	0.15573	0.206524	0.199264	0.197775	0.0477249	0.233282	6.29319	1.36152	0.230152	0.424001	0.12825
Prelp	proline arginine-rich end leucine-rich repeat	MGI:2151110	1	133910304	133921414	-1	ENSMUSG00000041577	-0.79163	-0.311093	-0.568453	-0.426766	-0.491	-0.266392	-0.45341	3.27617	1.36147	0.230173	0.424001	0.12825
Btk	Bruton agammaglobulinemia tyrosine kinase	MGI:88216	X	134542336	134583570	-1	ENSMUSG00000031264	-0.933402	-0.915681	-0.11303	-0.840026	-1.13719	-0.630716	-1.02593	-0.722195	1.36146	0.230177	0.424001	0.12825
A930004D18Rik	RIKEN cDNA A930004D18 gene	MGI:1925190	2	18025193	18037737	-1	ENSMUSG00000054057	0.554742	1.10689	-0.481022	0.664633	1.52581	-0.725043	0.00341246	1.26025	1.36165	0.23022	0.424039	0.128262
Rps6kb1	ribosomal protein S6 kinase, polypeptide 1	MGI:1270849	11	86498871	86544805	-1	ENSMUSG00000020516	-0.00643269	0.00798037	-0.282476	-0.197475	-0.316761	-0.0260765	-0.215008	5.49406	1.36128	0.230254	0.424062	0.128269
Bin2	bridging integrator 2	MGI:3611448	15	100641077	100669553	-1	ENSMUSG00000098112	-0.371115	-0.31393	-0.291117	-0.452328	-0.257699	-0.839466	-0.842651	1.6689	1.36119	0.230298	0.424102	0.128281
Gm47032	predicted gene, 47032	MGI:6095728	10	101730775	101731561	1	ENSMUSG00000111931	0.751635	0.0222076	0.531521	-0.468012	0.113501	-0.415535	0.0390423	-0.650461	1.36085	0.230445	0.424333	0.128351
Zxdc	ZXD family zinc finger C	MGI:1933108	6	90369492	90403490	1	ENSMUSG00000034430	0.268843	0.145826	0.0464476	0.102046	0.27331	0.0372452	0.0748581	5.27757	1.36057	0.230564	0.424513	0.128405
Tut4	terminal uridylyl transferase 4	MGI:2445126	4	108459426	108559421	1	ENSMUSG00000034610	0.0973875	0.141107	0.165053	0.208777	0.000939126	-0.0920384	0.117392	5.85834	1.3605	0.230595	0.42453	0.12841
Snf8	SNF8, ESCRT-II complex subunit, homolog (S. cerevisiae)	MGI:1343161	11	96034885	96047430	1	ENSMUSG00000006058	0.0954896	-0.00976548	0.11983	0.0832784	0.089538	0.28266	0.0171913	4.55353	1.36038	0.230649	0.424588	0.128428
Aatf	apoptosis antagonizing transcription factor	MGI:1929608	11	84422855	84513522	-1	ENSMUSG00000018697	0.199143	-0.0363519	0.0436471	-0.0450159	-0.0270323	0.0220217	0.126356	3.69051	1.36027	0.230699	0.424641	0.128444
Sh3glb2	SH3-domain GRB2-like endophilin B2	MGI:2385131	2	30344809	30359337	-1	ENSMUSG00000026860	0.133518	0.194435	0.104202	0.106151	0.239875	0.0966065	0.13578	6.70729	1.36016	0.230746	0.424659	0.128449
Atm	ataxia telangiectasia mutated	MGI:107202	9	53439149	53536740	-1	ENSMUSG00000034218	-0.234081	0.173483	-0.25113	-0.102063	-0.117225	-0.0304635	-0.165111	5.0879	1.36013	0.23076	0.424659	0.128449
Gm17139	predicted gene 17139	MGI:4937966	12	84918148	84919238	1	ENSMUSG00000092006	0.311866	0.616014	0.635226	0.270239	0.0494891	-0.0545908	0.610652	2.97472	1.36004	0.230797	0.424659	0.128449
Rhoj	ras homolog family member J	MGI:1931551	12	75308322	75401456	1	ENSMUSG00000046768	0.0188315	-0.0744743	-0.275591	-0.0456569	-0.159412	0.264007	0.791882	1.14861	1.36002	0.230805	0.424659	0.128449
Gm49069	predicted gene, 49069	MGI:6118452	14	124608482	124612492	-1	ENSMUSG00000114970	0.419268	0.221518	0.470258	0.581895	0.509808	0.226789	0.64188	6.06707	1.36007	0.230818	0.424659	0.128449
Senp6	SUMO/sentrin specific peptidase 6	MGI:1922075	9	80066903	80144953	1	ENSMUSG00000034252	-0.0128505	0.00879045	-0.260604	-0.12357	-0.127061	0.033065	-0.270176	6.09029	1.35968	0.230954	0.424868	0.128512
Lrrc2	leucine rich repeat containing 2	MGI:1921499	9	110951545	110984066	1	ENSMUSG00000032495	0.6592	0.179767	-0.340492	0.497371	0.970209	0.00314922	-0.924143	-0.891166	1.35944	0.231062	0.425027	0.12856
Gm43009	predicted gene 43009	MGI:5663146	3	126644461	126648026	1	ENSMUSG00000105586	0.0656575	-0.0170781	0.503567	-0.112008	0.239671	-0.198334	0.202383	1.12294	1.35938	0.231087	0.425033	0.128562
Fbxo45	F-box protein 45	MGI:2447775	16	32230112	32247158	-1	ENSMUSG00000035764	-0.25329	-0.159236	-0.554606	-0.539996	-0.420864	-0.114416	-0.337934	5.4466	1.35927	0.23114	0.425091	0.12858
Gm49322	predicted gene, 49322	MGI:6121503	10	80606021	80615784	1	ENSMUSG00000035370	-0.0730585	-0.129404	-0.414022	0.0548849	-0.209055	-0.110358	0.000207866	2.76254	1.35918	0.231176	0.425117	0.128588
P3h1	prolyl 3-hydroxylase 1	MGI:1888921	4	119232915	119248975	1	ENSMUSG00000028641	0.360668	0.0191075	0.661338	0.220835	0.347926	-0.018902	0.484441	2.65204	1.35906	0.231226	0.425118	0.128588
Hnrnpa3	heterogeneous nuclear ribonucleoprotein A3	MGI:1917171	2	75659261	75669407	1	ENSMUSG00000059005	-0.18238	0.0010664	-0.172887	-0.245637	-0.143187	-0.0182085	-0.0706177	7.9258	1.35903	0.231238	0.425118	0.128588
Sumo3	small ubiquitin-like modifier 3	MGI:1336201	10	77606097	77618331	1	ENSMUSG00000020265	0.225378	0.0104263	0.377986	0.307195	0.171062	0.0127116	0.281248	6.40687	1.35902	0.231242	0.425118	0.128588
Nmt1	N-myristoyltransferase 1	MGI:102579	11	103028190	103068912	1	ENSMUSG00000020936	0.00285169	-0.105391	-0.0975262	-0.205456	-0.0390415	0.062814	-0.142956	6.9684	1.35892	0.231287	0.42516	0.128601
Tab3	TGF-beta activated kinase 1/MAP3K7 binding protein 3	MGI:1913974	X	85574022	85634469	1	ENSMUSG00000035476	0.107828	0.366795	-0.373054	-0.300164	-0.305691	0.183075	0.0620454	4.83153	1.35897	0.23132	0.425182	0.128607
Tubgcp5	tubulin, gamma complex associated protein 5	MGI:2178836	7	55794154	55831677	1	ENSMUSG00000033790	-0.169005	-0.149174	-0.275578	-0.359956	-0.368435	-0.359448	-0.218744	5.13905	1.3584	0.231514	0.425432	0.128683
Ccna2	cyclin A2	MGI:108069	3	36564865	36572150	-1	ENSMUSG00000027715	-0.0189577	-0.0245265	0.803499	-0.127925	-0.403638	0.232001	0.380132	1.59258	1.35839	0.231521	0.425432	0.128683
Gm20387	predicted gene 20387	MGI:5141852	6	110639753	110645916	-1	ENSMUSG00000092448	0.0215066	-0.13736	0.0213109	0.108506	-0.229812	0.0373842	0.703659	0.692251	1.35839	0.231522	0.425432	0.128683
Sp2	Sp2 transcription factor	MGI:1926162	11	96953341	96982959	-1	ENSMUSG00000018678	0.0428278	0.249978	0.38481	0.166393	0.0997222	-0.128551	0.161995	3.99277	1.3583	0.23156	0.425449	0.128688
Syt11	synaptotagmin XI	MGI:1859547	3	88744700	88775164	-1	ENSMUSG00000068923	-0.0564318	-0.0573279	-0.120235	-0.144737	-0.222983	-0.0656505	-0.072125	9.206	1.35826	0.231575	0.425449	0.128688
Zfp821	zinc finger protein 821	MGI:1923121	8	109705546	109724932	1	ENSMUSG00000031728	0.141098	0.0143382	0.0312768	-0.251404	0.00707976	0.0065246	0.00721699	4.70674	1.35814	0.231628	0.425506	0.128705
Irf2	interferon regulatory factor 2	MGI:96591	8	46739732	46847458	1	ENSMUSG00000031627	-0.468763	-0.134493	-0.758915	-0.0816355	-0.257065	0.21848	-0.235362	4.25053	1.35795	0.231766	0.42572	0.12877
Sh3bp1	SH3-domain binding protein 1	MGI:104603	15	78899768	78912051	1	ENSMUSG00000022436	0.0644187	0.568522	-0.157834	-0.0565687	-0.1313	0.137843	0.080984	3.78258	1.35756	0.231883	0.42586	0.128812
Gm48401	predicted gene, 48401	MGI:6097889	9	36376974	36380808	-1	ENSMUSG00000111327	-0.423116	0.0485436	0.269435	-0.968547	-0.0648771	0.023802	0.0905009	-0.60037	1.35752	0.231902	0.42586	0.128812
Ect2	ect2 oncogene	MGI:95281	3	27097222	27153878	-1	ENSMUSG00000027699	-0.141332	-0.691662	0.565872	-0.379714	-0.469553	0.978523	-0.727332	0.0633128	1.35751	0.231908	0.42586	0.128812
Cmc1	COX assembly mitochondrial protein 1	MGI:1915149	9	118064522	118150177	-1	ENSMUSG00000039163	-0.298399	-0.10176	0.226378	-0.147543	-0.36176	-0.0511657	0.0430863	2.09633	1.35739	0.231961	0.425873	0.128817
Fancm	Fanconi anemia, complementation group M	MGI:2442306	12	65075603	65132058	1	ENSMUSG00000055884	-0.176309	0.457637	-0.336213	-0.0860065	0.232064	0.129478	0.483482	4.47554	1.35749	0.231977	0.425873	0.128817
Ppa2	pyrophosphatase (inorganic) 2	MGI:1922026	3	133310110	133378235	1	ENSMUSG00000028013	-0.0064414	-0.114225	-0.103702	-0.0413426	-0.247587	-0.205168	-0.0446694	4.44073	1.35734	0.231981	0.425873	0.128817
Gm47494	predicted gene, 47494	MGI:6096476	13	11818248	11821734	-1	ENSMUSG00000113269	0.295809	-0.24377	-0.507733	-0.475246	-0.77183	-0.153229	-0.392432	2.17321	1.35724	0.232023	0.425912	0.128828
Gm37328	predicted gene, 37328	MGI:5610556	1	160726042	160726681	-1	ENSMUSG00000103200	0.310482	0.404652	0.880032	1.06848	0.347018	0.123925	0.9356	-0.611257	1.35718	0.232052	0.425924	0.128832
Fam160b1	family with sequence similarity 160, member B1	MGI:2147545	19	57361009	57389594	1	ENSMUSG00000033478	-0.148103	-0.104556	-0.3761	-0.268032	-0.252973	-0.102621	-0.272656	5.05696	1.35676	0.232235	0.426146	0.128899
Gm42902	predicted gene 42902	MGI:5663039	5	107392731	107403480	-1	ENSMUSG00000106396	-0.819598	-0.704307	-1.36412	-1.15997	-0.988651	-0.805471	-0.899702	0.296471	1.35675	0.232242	0.426146	0.128899
Akr1b3	aldo-keto reductase family 1, member B3 (aldose reductase)	MGI:1353494	6	34302434	34317478	-1	ENSMUSG00000001642	0.116966	-0.0712594	-0.0833456	-0.0737585	-0.16428	0.158255	-0.190168	4.40003	1.35672	0.232254	0.426146	0.128899
Gm44434	predicted gene, 44434	MGI:5690826	6	52599501	52603245	-1	ENSMUSG00000107813	0.491275	0.144968	0.556632	0.551269	0.909192	0.572674	0.94371	2.31536	1.35664	0.232288	0.426146	0.128899
Tmed4	transmembrane p24 trafficking protein 4	MGI:1915070	11	6270369	6274870	-1	ENSMUSG00000004394	0.0345435	-0.0304335	-0.187117	0.055083	0.0159241	-0.0145271	-0.0037626	5.19358	1.35656	0.232323	0.426146	0.128899
Dcp1b	decapping mRNA 1B	MGI:2442404	6	119175253	119221616	1	ENSMUSG00000041477	0.288273	-0.0625866	0.271992	-0.14392	-0.0279539	-0.0189049	0.117715	4.56931	1.35654	0.232332	0.426146	0.128899
Gm49268	predicted gene, 49268	MGI:6118748	15	26688400	26691667	1	ENSMUSG00000115131	0.262181	0.0848737	-0.464211	0.00542711	0.364311	-0.717557	-1.37407	-1.31995	1.35652	0.232341	0.426146	0.128899
Iqcb1	IQ calmodulin-binding motif containing 1	MGI:2443764	16	36828385	36872721	1	ENSMUSG00000022837	0.0536397	0.0417921	-0.244293	-0.193479	-0.25143	-0.228674	-0.300624	3.97107	1.3565	0.232348	0.426146	0.128899
Gm650	predicted pseudogene 650	MGI:2685496	X	155304199	155305749	-1	ENSMUSG00000052157	-0.568194	-0.486645	-0.159929	-0.635899	-0.263444	0.0190374	-0.974805	-0.0593678	1.35645	0.232373	0.426152	0.128901
Emx1	empty spiracles homeobox 1	MGI:95387	6	85187438	85204462	1	ENSMUSG00000033726	-0.726189	-0.31118	-2.70283	-3.36183	-4.01548	-0.0634429	-1.98881	1.74034	1.35691	0.232417	0.426193	0.128913
Gm44439	predicted gene, 44439	MGI:5690831	6	103526252	103529843	1	ENSMUSG00000107804	-0.106478	-0.0322593	-0.863156	-0.396904	-0.304266	-0.161319	-0.52416	1.3039	1.35614	0.23251	0.426273	0.128937
Cyp2d22	cytochrome P450, family 2, subfamily d, polypeptide 22	MGI:1929474	15	82370527	82380260	-1	ENSMUSG00000061740	0.00982308	0.312435	0.335788	0.66469	0.558147	0.264307	0.229974	4.24616	1.35611	0.232527	0.426273	0.128937
Zfp804b	zinc finger protein 804B	MGI:2685287	5	6769010	7344756	-1	ENSMUSG00000092094	1.83893	0.851197	0.517565	0.147758	0.222246	0.214973	-0.207854	1.0794	1.35626	0.23253	0.426273	0.128937
Pawr	PRKC, apoptosis, WT1, regulator	MGI:2149961	10	108332121	108414240	1	ENSMUSG00000035873	-0.915775	-0.51	-1.26664	-1.29721	-0.842567	0.301615	-0.812625	-0.815087	1.35603	0.232556	0.426273	0.128937
Gm7805	predicted gene 7805	MGI:3643359	17	21964136	21964583	-1	ENSMUSG00000086004	-0.198418	-0.730544	0.121656	0.687835	0.503126	-0.553182	-0.0743167	-1.07551	1.35597	0.232584	0.426273	0.128937
Gm28043	predicted gene, 28043	MGI:5547779	17	29614876	29703359	1	ENSMUSG00000098374	-0.115722	-0.172786	-0.242327	-0.317445	-0.290553	-0.0921672	0.0327162	4.32734	1.35592	0.232605	0.426273	0.128937
Lrrc47	leucine rich repeat containing 47	MGI:1920196	4	154011731	154021513	1	ENSMUSG00000029028	-0.0932678	0.0222657	-0.0508243	-0.178342	0.0212813	-0.105743	-0.348484	5.05607	1.3559	0.232614	0.426273	0.128937
Gm37025	predicted gene, 37025	MGI:5610253	3	86864492	86865320	1	ENSMUSG00000104074	0.979764	-0.141635	0.723755	-0.00813036	0.573313	-0.0531878	0.0691523	-0.0276406	1.35555	0.232768	0.426475	0.128999
Cndp2	CNDP dipeptidase 2 (metallopeptidase M20 family)	MGI:1913304	18	84667470	84685633	-1	ENSMUSG00000024644	-0.308044	-0.262787	-0.33069	-0.307154	-0.474214	-0.241987	-0.236685	4.53161	1.35552	0.232782	0.426475	0.128999
Gm10593	predicted gene 10593	MGI:3710526	4	42552478	42587038	1	ENSMUSG00000095258	-0.186595	-0.553035	-1.01015	-1.32913	-1.02675	-0.220224	-0.745327	1.273	1.35527	0.232908	0.426475	0.128999
Gm3892	predicted gene 3892	MGI:3782065	4	42055152	42089708	1	ENSMUSG00000095348	-0.186595	-0.553035	-1.01015	-1.32913	-1.02675	-0.220224	-0.745327	1.273	1.35527	0.232908	0.426475	0.128999
Gm38387	predicted gene, 38387	MGI:5613622	1	66769290	66771866	-1	ENSMUSG00000102374	0.140521	0.350469	-0.276091	-0.0105453	0.338228	0.174014	0.0503382	2.36413	1.35523	0.232908	0.426475	0.128999
Ablim3	actin binding LIM protein family, member 3	MGI:2442582	18	61799395	61911852	-1	ENSMUSG00000032735	-0.0233899	-0.27018	-0.379097	-0.262582	-0.0589524	0.087636	-0.525882	4.17441	1.35523	0.232909	0.426475	0.128999
Usp8	ubiquitin specific peptidase 8	MGI:1934029	2	126707328	126759297	1	ENSMUSG00000027363	0.00201496	-0.0146761	0.0616822	-0.0161515	-0.182121	-0.0650419	-0.0622148	5.86913	1.35518	0.23293	0.426475	0.128999
Rnf146	ring finger protein 146	MGI:1915281	10	29344176	29362442	-1	ENSMUSG00000038876	-0.263512	-0.119217	-0.501827	-0.170939	-0.273187	-0.172103	-0.426256	5.29588	1.35516	0.232939	0.426475	0.128999
Pllp	plasma membrane proteolipid	MGI:1915051	8	94674894	94696278	-1	ENSMUSG00000031775	-0.574637	-0.303095	0.10117	-0.0249283	-0.868571	-0.426218	-0.19121	4.76726	1.35539	0.232943	0.426475	0.128999
Abca4	ATP-binding cassette, sub-family A (ABC1), member 4	MGI:109424	3	122044443	122180123	1	ENSMUSG00000028125	-1.14387	-0.725708	-0.342796	-1.29537	-0.934779	-0.545	-0.996364	1.75824	1.35517	0.232947	0.426475	0.128999
Gm47693	predicted gene, 47693	MGI:6096801	10	31555920	31557440	-1	ENSMUSG00000112338	-0.198164	0.0119855	0.112418	-0.214044	0.515629	0.499142	-0.0975142	-0.158096	1.35506	0.232984	0.426475	0.128999
Gm45645	predicted gene 45645	MGI:5791481	14	27838165	27876217	-1	ENSMUSG00000109849	-0.159661	-0.0329793	-0.409274	-0.749823	-0.703656	0.12499	-0.202427	1.00202	1.35505	0.232987	0.426475	0.128999
Foxred1	FAD-dependent oxidoreductase domain containing 1	MGI:2446262	9	35204206	35211055	-1	ENSMUSG00000039048	-0.015612	-0.30179	-0.300798	-0.0556467	-0.133256	-0.225394	-0.175266	4.44498	1.35494	0.233036	0.426525	0.129013
Gm43071	predicted gene 43071	MGI:5663208	3	106567605	106569636	1	ENSMUSG00000105272	0.202324	0.190724	0.771738	0.215373	0.372439	0.335778	0.436426	1.65484	1.35488	0.233065	0.426528	0.129014
Gm266	predicted gene 266	MGI:2685112	12	111484609	111485823	-1	ENSMUSG00000010529	0.537797	0.284305	0.76745	-0.0137599	0.632883	0.0691146	0.103528	1.14775	1.3548	0.233096	0.426528	0.129014
Tmem209	transmembrane protein 209	MGI:1919899	6	30479053	30509783	-1	ENSMUSG00000029782	0.315169	0.148673	0.227882	0.087334	0.0659992	-0.188225	0.206353	4.50078	1.35479	0.233103	0.426528	0.129014
Mtx1	metaxin 1	MGI:103025	3	89209081	89227088	-1	ENSMUSG00000064068	0.221809	0.0196904	0.0403138	-0.0693292	-0.074454	-0.162946	0.144596	3.9985	1.35468	0.233152	0.426565	0.129026
Gm38069	predicted gene, 38069	MGI:5611297	1	11704207	11706350	1	ENSMUSG00000103561	0.629869	-0.113297	-0.271264	-0.655501	-0.223525	0.140256	-0.0249639	-0.567547	1.35464	0.233167	0.426565	0.129026
Prep	prolyl endopeptidase	MGI:1270863	10	45067203	45167198	1	ENSMUSG00000019849	-0.155849	-0.0532707	-0.233918	-0.173654	-0.0761211	-0.163302	-0.135433	4.77607	1.35439	0.23328	0.426731	0.129076
Gm15765	predicted gene 15765	MGI:3783207	14	45211523	45212432	1	ENSMUSG00000082463	1.15553	0.369738	1.0787	0.287533	0.52693	-0.0397082	0.797329	-0.216752	1.35424	0.233345	0.426809	0.1291
Klhl25	kelch-like 25	MGI:2668031	7	75848310	75874131	1	ENSMUSG00000055652	-0.103909	-0.19088	-0.259092	-0.14707	0.39307	-0.11778	0.19022	2.80291	1.35381	0.233537	0.427092	0.129185
Arhgef3	Rho guanine nucleotide exchange factor (GEF) 3	MGI:1918954	14	27114899	27403911	1	ENSMUSG00000021895	-0.457265	-0.359264	-0.272135	0.0659508	-0.249405	0.0760994	-0.177248	5.82796	1.35383	0.233543	0.427092	0.129185
Slc38a10	solute carrier family 38, member 10	MGI:1919305	11	120103960	120151346	-1	ENSMUSG00000061306	0.181774	0.134321	0.474395	0.425206	0.301252	0.0219739	0.284657	6.13757	1.35363	0.233615	0.427118	0.129193
Rexo2	RNA exonuclease 2	MGI:1888981	9	48468512	48480623	-1	ENSMUSG00000032026	0.0172141	-0.0137117	0.112712	0.231532	0.0738246	0.0343767	0.21746	4.35717	1.35356	0.233645	0.427118	0.129193
Apba2	amyloid beta (A4) precursor protein-binding, family A, member 2	MGI:1261791	7	64501706	64753878	1	ENSMUSG00000030519	-0.277361	-0.608726	-0.920663	-1.03	-0.595852	-0.171921	-0.849175	6.54447	1.35392	0.233652	0.427118	0.129193
Rabgap1	RAB GTPase activating protein 1	MGI:2385139	2	37443279	37566454	1	ENSMUSG00000035437	-0.119941	-0.173357	-0.183614	-0.100002	-0.209142	-0.0607617	-0.209567	6.71026	1.35349	0.233676	0.427118	0.129193
Gm14416	predicted gene 14416	MGI:3702407	2	177138660	177142331	1	ENSMUSG00000082724	0.129664	0.113541	0.217189	0.408682	0.458567	-0.288427	0.561085	1.25784	1.35347	0.233687	0.427118	0.129193
Tmsb15l	thymosin beta 15b like	MGI:3026988	X	136954988	136976869	-1	ENSMUSG00000072955	-0.612119	-0.890187	-0.917545	-0.645261	-0.179862	-0.250389	0.359154	-0.88192	1.35346	0.233688	0.427118	0.129193
Casz1	castor zinc finger 1	MGI:1196251	4	148804429	148954889	1	ENSMUSG00000028977	0.516154	0.148427	0.861566	0.713911	0.510431	-0.04372	-0.100094	2.43661	1.35326	0.233798	0.427278	0.129241
Rps17	ribosomal protein S17	MGI:1309526	7	81342732	81345254	-1	ENSMUSG00000061787	0.148272	0.0795603	0.150675	0.141383	-0.0420322	-0.0102563	0.264811	5.97805	1.35315	0.233827	0.427291	0.129245
Slc6a17	solute carrier family 6 (neurotransmitter transporter), member 17	MGI:2442535	3	107467543	107518018	-1	ENSMUSG00000027894	-0.211479	-0.327401	-0.695135	-0.658762	-0.557305	-0.166547	-0.670321	8.42446	1.35314	0.233925	0.427417	0.129284
Rab6a	RAB6A, member RAS oncogene family	MGI:894313	7	100607410	100641268	1	ENSMUSG00000030704	-0.417873	-0.393002	-0.87995	-0.729873	-0.829571	-0.106457	-0.548291	7.70323	1.35316	0.233958	0.427417	0.129284
Mvd	mevalonate (diphospho) decarboxylase	MGI:2179327	8	122433601	122443422	-1	ENSMUSG00000006517	-0.317304	-0.384795	-0.530373	-0.22058	-0.514584	0.0807938	-0.15382	3.16193	1.35284	0.233962	0.427417	0.129284
Pappa2	pappalysin 2	MGI:3051647	1	158711727	158980490	-1	ENSMUSG00000073530	0.52409	1.82809	0.865071	-1.88318	-0.8965	-0.523089	-1.21767	0.867393	1.35313	0.234026	0.427448	0.129293
Ndel1	nudE neurodevelopment protein 1 like 1	MGI:1932915	11	68821434	68871858	-1	ENSMUSG00000018736	0.0428151	-0.0917007	0.195202	-0.0267763	0.0623698	0.00126335	0.0797538	5.99552	1.35266	0.234043	0.427448	0.129293
Gm10221	predicted gene 10221	MGI:3708709	5	24581554	24581862	-1	ENSMUSG00000067719	-0.431354	-0.136698	-1.01783	0.0146585	0.155037	-0.725107	0.312236	-1.1934	1.35266	0.234045	0.427448	0.129293
Gm19040	predicted gene, 19040	MGI:5011225	6	114738534	114743259	1	ENSMUSG00000107411	-0.240393	-0.423952	-0.26932	-0.579571	-0.0289378	-0.211602	-0.1691	1.38448	1.35247	0.234127	0.42752	0.129315
Gm11416	predicted gene 11416	MGI:3652028	11	81046794	81048771	1	ENSMUSG00000082027	-0.718753	-1.23094	-0.243183	-0.541805	-0.939757	0.33918	-0.724931	-0.996813	1.35247	0.234128	0.42752	0.129315
Gm26518	predicted gene, 26518	MGI:5477012	15	102455526	102483722	-1	ENSMUSG00000097234	-0.0737867	0.242305	-0.185265	0.171519	0.339915	0.0150613	0.295785	2.71034	1.35235	0.234183	0.427575	0.129331
Cdhr3	cadherin-related family member 3	MGI:1916014	12	33033796	33092875	-1	ENSMUSG00000035860	-1.83329	-0.2352	-1.13122	-0.724857	-0.780411	-0.384543	-1.32968	0.584567	1.35236	0.234202	0.427575	0.129331
Spsb3	splA/ryanodine receptor domain and SOCS box containing 3	MGI:1891471	17	24886643	24892152	1	ENSMUSG00000024160	-0.158475	0.336548	-0.107395	0.0592558	0.18295	0.0738607	0.121908	4.36439	1.35223	0.234236	0.427597	0.129338
Srsf9	serine/arginine-rich splicing factor 9	MGI:104896	5	115327177	115333080	1	ENSMUSG00000029538	0.0815768	-0.123551	0.164625	0.10524	0.0552201	0.111377	0.148573	4.40733	1.35209	0.234296	0.427656	0.129356
4930597L12Rik	RIKEN cDNA 4930597L12 gene	MGI:1922635	3	153473744	153474654	-1	ENSMUSG00000104964	0.0988397	-0.0847157	0.59595	0.170289	-0.278715	-0.938225	-0.266838	-0.584684	1.35205	0.234312	0.427656	0.129356
Gm37893	predicted gene, 37893	MGI:5611121	1	151445305	151447741	1	ENSMUSG00000103928	0.0372355	0.328984	0.307132	0.431625	0.346846	0.233217	0.300858	2.35247	1.35191	0.234377	0.427707	0.129371
Clic6	chloride intracellular channel 6	MGI:2146607	16	92485736	92541243	1	ENSMUSG00000022949	0.935978	0.865902	1.83472	1.21337	0.881872	0.773074	1.09464	3.48958	1.35219	0.234384	0.427707	0.129371
Gm49474	predicted gene, 49474	MGI:6155141	15	100089891	100091757	-1	ENSMUSG00000116021	-0.448572	-0.746312	-0.438346	-0.198617	-0.269317	-0.135012	-0.483968	1.19829	1.35176	0.234443	0.427743	0.129382
Cntnap4	contactin associated protein-like 4	MGI:2183572	8	112570043	112882717	1	ENSMUSG00000031772	0.477021	-0.141527	-0.255166	-0.526105	-0.172558	-0.104218	-0.944077	4.09887	1.35202	0.234448	0.427743	0.129382
Tsc22d2	TSC22 domain family, member 2	MGI:1919283	3	58414715	58466783	1	ENSMUSG00000027806	0.076061	0.220828	-0.107335	0.0764596	0.202794	0.23887	0.0464204	5.98027	1.3517	0.23447	0.427744	0.129382
Tldc1	TBC/LysM associated domain containing 1	MGI:1921597	8	119760076	119778416	-1	ENSMUSG00000034105	0.153659	0.13198	0.266223	0.526522	0.529306	0.371638	0.49542	3.25292	1.35147	0.23457	0.427867	0.12942
5330438I03Rik	RIKEN cDNA 5330438I03 gene	MGI:2685831	1	166306741	166309585	-1	ENSMUSG00000091393	-0.493746	-0.517117	-1.57531	-0.75607	-0.510417	-0.00310252	-0.770966	1.21782	1.35149	0.234581	0.427867	0.12942
Cirbp	cold inducible RNA binding protein	MGI:893588	10	80165985	80172786	1	ENSMUSG00000045193	-0.0102676	0.0955287	-0.0237435	-0.253022	-0.149392	-0.396229	-0.182887	5.244	1.35132	0.234635	0.427925	0.129437
Elob	elongin B	MGI:1914923	17	23824738	23829136	-1	ENSMUSG00000055839	0.175083	-0.048576	0.112358	0.153426	0.174736	-0.0374738	0.0182602	5.67419	1.35116	0.234709	0.428019	0.129465
Gm17137	predicted gene 17137	MGI:4937964	7	126164033	126168403	1	ENSMUSG00000090559	0.281318	0.293158	0.481848	0.115386	0.0700425	0.111078	0.749203	2.55756	1.35095	0.2348	0.428145	0.129504
Hist3h2ba	histone cluster 3, H2ba	MGI:1925553	11	58948920	58949533	1	ENSMUSG00000056895	0.329491	0.304073	0.125504	-0.037755	0.137447	0.0321815	0.13227	3.96478	1.35067	0.234927	0.428283	0.129545
Sfpq	splicing factor proline/glutamine rich (polypyrimidine tract binding protein associated)	MGI:1918764	4	127021324	127037013	1	ENSMUSG00000028820	0.331968	0.161316	0.45286	0.437939	0.407291	0.330945	0.348073	7.66178	1.35062	0.234948	0.428283	0.129545
Kcnh7	potassium voltage-gated channel, subfamily H (eag-related), member 7	MGI:2159566	2	62693414	63184287	-1	ENSMUSG00000059742	-0.731694	-0.804443	-1.92533	-2.36789	-1.68269	-0.468982	-1.59206	6.98915	1.35115	0.234962	0.428283	0.129545
Ercc5	excision repair cross-complementing rodent repair deficiency, complementation group 5	MGI:103582	1	44147744	44181260	1	ENSMUSG00000026048	0.00910183	0.0824189	0.253335	0.332836	0.199087	0.0923558	0.323339	4.62346	1.35057	0.23497	0.428283	0.129545
Serinc2	serine incorporator 2	MGI:1919132	4	130253495	130279205	-1	ENSMUSG00000023232	-1.29861	-0.942144	0.177911	-2.23699	-2.30344	-0.326615	-1.55857	0.594766	1.35083	0.234987	0.428283	0.129545
Mertk	c-mer proto-oncogene tyrosine kinase	MGI:96965	2	128698956	128802894	1	ENSMUSG00000014361	0.0437453	-0.223461	-0.240469	0.151145	0.0854233	0.444882	-0.0210504	4.76658	1.3505	0.235007	0.428283	0.129545
Lars2	leucyl-tRNA synthetase, mitochondrial	MGI:2142973	9	123366927	123462666	1	ENSMUSG00000035202	0.399458	0.782085	0.303903	2.38977	-0.110103	1.81043	-0.283675	6.22109	1.35092	0.235064	0.428346	0.129564
Mrps23	mitochondrial ribosomal protein S23	MGI:1928138	11	88204388	88211507	1	ENSMUSG00000023723	-0.38168	0.0252483	-0.715235	-0.478539	-0.232139	-0.247043	-0.313302	3.54011	1.35008	0.235186	0.428485	0.129607
Gpx4	glutathione peroxidase 4	MGI:104767	10	80047166	80056439	1	ENSMUSG00000075706	-0.0735046	-0.087958	-0.0682564	-0.124288	-0.362877	-0.134446	-0.163805	6.6059	1.35006	0.235198	0.428485	0.129607
Mogs	mannosyl-oligosaccharide glucosidase	MGI:1929872	6	83115496	83118898	1	ENSMUSG00000030036	-0.0343619	-0.048511	-0.190605	0.0249911	0.257667	-0.00503251	0.0119548	4.1796	1.35004	0.235206	0.428485	0.129607
Mmp14	matrix metallopeptidase 14 (membrane-inserted)	MGI:101900	14	54431612	54445364	1	ENSMUSG00000000957	0.239342	0.678949	0.480497	0.100388	-0.041434	-0.251027	0.448541	2.83591	1.34982	0.235304	0.428623	0.129648
Tmem178	transmembrane protein 178	MGI:1915277	17	80944632	81001816	1	ENSMUSG00000024245	-0.28559	-0.130377	-0.466631	-2.24684	-2.66735	0.232599	-1.7195	4.2775	1.3501	0.235425	0.428803	0.129703
Zdhhc18	zinc finger, DHHC domain containing 18	MGI:3527792	4	133605299	133650154	-1	ENSMUSG00000037553	-0.17848	-0.126091	0.492268	0.187492	0.203151	-0.14221	0.117759	5.18038	1.34951	0.23547	0.428835	0.129712
Cnbp	cellular nucleic acid binding protein	MGI:88431	6	87842615	87851106	-1	ENSMUSG00000030057	0.130252	0.0250687	0.143392	0.00491087	-0.0468588	0.00871359	0.21215	7.08048	1.34941	0.235486	0.428835	0.129712
D030028A08Rik	RIKEN cDNA D030028A08 gene	MGI:2441931	11	96916270	96965060	1	ENSMUSG00000078700	-0.589609	-0.333908	-0.192722	-0.127688	0.0615664	-0.0781651	0.00879867	2.18868	1.34934	0.235516	0.428849	0.129717
Gm32444	predicted gene, 32444	MGI:5591603	3	118537021	118540531	1	ENSMUSG00000102729	0.674723	0.178469	0.324284	0.316632	0.353945	-0.0749575	0.2889	2.61871	1.34926	0.235554	0.428877	0.129725
Zswim9	zinc finger SWIM-type containing 9	MGI:2447816	7	13258967	13278721	-1	ENSMUSG00000070814	0.165158	0.230622	0.293378	0.199786	0.297602	0.159658	0.313813	4.438	1.34898	0.235678	0.429064	0.129782
Gm38111	predicted gene, 38111	MGI:5611339	9	71896713	71899453	-1	ENSMUSG00000102939	0.598783	0.188233	0.812257	0.729194	0.51475	-0.00997628	0.299096	1.13631	1.34891	0.235709	0.429081	0.129787
Kcnj10	potassium inwardly-rectifying channel, subfamily J, member 10	MGI:1194504	1	172341210	172374085	1	ENSMUSG00000044708	-0.41223	-0.159361	-0.461851	-0.216802	-0.495456	-0.243558	-0.148285	7.52337	1.34878	0.235764	0.429141	0.129805
Ocln	occludin	MGI:106183	13	100496507	100552718	-1	ENSMUSG00000021638	0.104491	0.348218	0.0429693	0.439373	0.243784	0.382462	0.144048	2.70314	1.34829	0.235984	0.429501	0.129914
Tsen2	tRNA splicing endonuclease subunit 2	MGI:2141599	6	115544664	115578628	1	ENSMUSG00000042389	-0.0470829	-0.0521884	-0.0922863	-0.232435	-0.357754	0.0307965	0.285934	3.75967	1.34809	0.236074	0.429624	0.129951
Pcdh9	protocadherin 9	MGI:1306801	14	93013410	93890679	-1	ENSMUSG00000055421	-0.181301	-0.188838	-0.40644	-0.394335	-0.569783	-0.149057	-0.589013	7.89218	1.34786	0.236211	0.429818	0.13001
Gm48349	predicted gene, 48349	MGI:6097813	13	95002358	95002824	1	ENSMUSG00000113871	0.641462	0.529683	0.518642	-0.273733	0.286785	-0.712518	0.086914	-1.00894	1.34775	0.236224	0.429818	0.13001
Atg4d	autophagy related 4D, cysteine peptidase	MGI:2444308	9	21265293	21277772	1	ENSMUSG00000002820	-0.0514723	-0.0591258	-0.196701	0.0846626	0.332348	0.0760598	0.0560119	4.72119	1.34765	0.236268	0.429857	0.130022
Snap47	synaptosomal-associated protein, 47	MGI:1915076	11	59407134	59451186	-1	ENSMUSG00000009894	-0.290528	-0.317841	-0.676341	-0.652986	-0.638851	-0.240425	-0.557174	6.90473	1.34769	0.236327	0.429893	0.130032
Ypel5	yippee like 5	MGI:1916937	17	72836453	72851195	1	ENSMUSG00000039770	0.146848	-0.107681	0.225363	0.0610668	-0.0167705	-0.0737	0.0537982	5.69432	1.34751	0.236332	0.429893	0.130032
Kbtbd11	kelch repeat and BTB (POZ) domain containing 11	MGI:1922151	8	15011025	15033333	1	ENSMUSG00000055675	0.0891645	-0.0074933	0.159731	0.24082	0.288847	0.150879	0.301033	7.14463	1.34739	0.236387	0.429952	0.13005
Asxl2	additional sex combs like 2, transcriptional regulator	MGI:1922552	12	3426857	3506852	1	ENSMUSG00000037486	0.330737	0.267515	0.470433	0.242837	0.2132	0.14892	0.321393	6.36276	1.34722	0.23646	0.429998	0.130064
Pym1	PYM homolog 1, exon junction complex associated factor	MGI:1925678	10	128747889	128766564	1	ENSMUSG00000064030	0.434231	-0.107343	0.125112	0.0767774	0.123666	0.0215608	-0.0649878	2.8849	1.34718	0.236478	0.429998	0.130064
5031410I06Rik	RIKEN cDNA 5031410I06 gene	MGI:3036277	5	26098668	26105362	-1	ENSMUSG00000051940	0.499883	-0.000433507	-1.30042	0.660919	-0.168301	-0.307175	-0.358154	0.929158	1.34724	0.236486	0.429998	0.130064
Gm45324	predicted gene 45324	MGI:5791160	8	49989907	49995544	1	ENSMUSG00000110147	0.189274	-0.586895	0.611808	0.44268	0.525875	-0.843181	-0.248	1.3492	1.34718	0.236513	0.429998	0.130064
Arhgef17	Rho guanine nucleotide exchange factor (GEF) 17	MGI:2673002	7	100869752	100932107	-1	ENSMUSG00000032875	0.157866	0.0047227	0.179318	0.0355503	0.269398	-0.0580037	0.0491678	7.90871	1.34707	0.236528	0.429998	0.130064
B230322F03Rik	RIKEN cDNA B230322F03 gene	MGI:3704291	7	35555367	35556935	1	ENSMUSG00000097509	0.526135	-0.00651578	0.52013	-0.712943	0.4454	-0.27305	0.150395	-0.47131	1.34703	0.236544	0.429998	0.130064
Gm45640	predicted gene 45640	MGI:5791476	8	90876581	90878476	1	ENSMUSG00000109812	0.383542	0.539076	0.212424	0.321359	0.668396	0.500343	0.456561	1.79844	1.3469	0.236603	0.43003	0.130074
Top2b	topoisomerase (DNA) II beta	MGI:98791	14	16365179	16435462	1	ENSMUSG00000017485	-0.310461	-0.0968537	-0.2518	-0.243802	-0.158876	-0.140791	-0.198597	7.09505	1.34684	0.236632	0.43003	0.130074
Gm13369	predicted gene 13369	MGI:3651010	2	24993357	24994343	-1	ENSMUSG00000083796	-0.442828	0.399625	0.125844	0.836134	-0.144409	0.000938077	0.901233	-0.911662	1.34681	0.236644	0.43003	0.130074
Map3k2	mitogen-activated protein kinase kinase kinase 2	MGI:1346873	18	32163089	32236751	1	ENSMUSG00000024383	0.173385	0.126301	0.286677	0.349127	0.247999	0.223767	0.420311	6.06254	1.3468	0.23665	0.43003	0.130074
Gm26770	predicted gene, 26770	MGI:5477264	6	128356004	128358837	1	ENSMUSG00000097253	-0.202858	0.203375	-0.0773182	-0.327552	0.642597	-0.958088	-0.211199	-0.958665	1.34651	0.236778	0.430222	0.130132
Ptpn23	protein tyrosine phosphatase, non-receptor type 23	MGI:2144837	9	110385082	110408213	-1	ENSMUSG00000036057	-0.117087	-0.0479148	-0.0474225	-0.0157953	0.21702	-0.0595535	0.0723661	6.05128	1.34632	0.236861	0.430296	0.130154
Elfn1	leucine rich repeat and fibronectin type III, extracellular 1	MGI:2442479	5	139907943	139974722	1	ENSMUSG00000048988	0.264878	-0.524402	-0.594243	0.29138	0.316371	-0.28764	-0.85717	3.72654	1.34662	0.236863	0.430296	0.130154
4933402D24Rik	RIKEN cDNA 4933402D24 gene	MGI:1921676	1	63754907	63769267	-1	ENSMUSG00000025961	0.678283	-0.224765	0.183947	0.10249	0.142941	-0.483853	-0.230839	-0.389159	1.34619	0.23692	0.430351	0.130171
Pias1	protein inhibitor of activated STAT 1	MGI:1913125	9	62878368	62987924	-1	ENSMUSG00000032405	0.0202765	0.076124	0.0869502	0.0203716	0.159118	0.140811	0.300829	6.24272	1.34615	0.236937	0.430351	0.130171
Zfp362	zinc finger protein 362	MGI:2652839	4	128773088	128806045	-1	ENSMUSG00000028799	0.147644	0.158261	0.0423991	-0.131871	-0.0276057	-0.0215789	-0.1166	4.68442	1.34598	0.237014	0.430451	0.130201
Zc3h4	zinc finger CCCH-type containing 4	MGI:2682314	7	16400910	16437696	1	ENSMUSG00000059273	0.0210183	0.215726	0.205044	-0.20145	0.00982117	-0.00343637	-0.0165942	6.3642	1.34584	0.237075	0.430483	0.130211
Mkl1	MKL (megakaryoblastic leukemia)/myocardin-like 1	MGI:2384495	15	81012281	81190757	-1	ENSMUSG00000042292	0.45696	0.228981	0.593577	0.423797	0.435879	0.389066	0.343674	6.10432	1.34584	0.237076	0.430483	0.130211
Gm6756	predicted gene 6756	MGI:3647509	18	36920396	36922015	1	ENSMUSG00000063514	-0.0941808	1.39777	0.872319	1.07837	0.73965	0.509318	-0.0940147	-1.3562	1.34574	0.23712	0.43051	0.130219
Gm43566	predicted gene 43566	MGI:5663703	5	23674739	23675546	-1	ENSMUSG00000105565	-0.297602	-0.124619	0.129244	0.494247	0.385952	0.160761	-0.568035	0.0891685	1.3457	0.237137	0.43051	0.130219
Mospd2	motile sperm domain containing 2	MGI:1924013	X	164936169	164980375	-1	ENSMUSG00000061778	0.409652	0.290592	0.235595	0.456072	0.343516	0.607101	0.364031	4.02848	1.34564	0.237167	0.43051	0.130219
Gm17249	predicted gene, 17249	MGI:4936883	10	84618341	84622578	-1	ENSMUSG00000097309	0.445508	0.152054	0.566129	-0.244135	1.06053	0.411514	0.670957	-0.67768	1.3456	0.237183	0.43051	0.130219
Mt2	metallothionein 2	MGI:97172	8	94172664	94173568	1	ENSMUSG00000031762	0.105099	-0.119844	-0.0170734	0.345882	0.1095	0.580886	0.179471	4.83264	1.34559	0.237201	0.43051	0.130219
Tnnt1	troponin T1, skeletal, slow	MGI:1333868	7	4504570	4516382	-1	ENSMUSG00000064179	-1.5032	-1.06573	-0.299915	-0.805982	-0.775602	-1.44672	-1.5041	0.480761	1.34544	0.237263	0.430527	0.130224
Gm42653	predicted gene 42653	MGI:5662790	5	70561265	70564103	1	ENSMUSG00000106549	-1.32734	-1.00531	-0.6885	-0.34205	-0.519317	-0.71624	-0.335729	-0.670646	1.34541	0.237269	0.430527	0.130224
Gm3693	predicted gene 3693	MGI:3781869	12	81228284	81243258	1	ENSMUSG00000098128	0.206045	0.0801062	0.608412	0.32982	0.496659	-0.026369	0.142256	3.3353	1.34539	0.237277	0.430527	0.130224
Vopp1	vesicular, overexpressed in cancer, prosurvival protein 1	MGI:2141658	6	57727807	57825159	-1	ENSMUSG00000037788	0.399258	0.0786285	0.164858	-0.231314	0.133123	0.31742	0.189961	5.91241	1.34527	0.237336	0.430585	0.130242
A330035P11Rik	RIKEN cDNA A330035P11 gene	MGI:2442610	14	122103430	122106974	-1	ENSMUSG00000085615	-0.318365	0.0138141	0.146582	0.0622334	-0.506227	-0.300245	0.443518	-0.488241	1.34517	0.237378	0.430585	0.130242
Gm42600	predicted gene 42600	MGI:5662737	6	85679277	85682864	1	ENSMUSG00000107278	-0.489427	0.191012	0.289039	-0.452195	0.183359	-0.00367654	0.0345431	1.14349	1.34514	0.23739	0.430585	0.130242
Arhgap10	Rho GTPase activating protein 10	MGI:1925764	8	77250366	77517953	-1	ENSMUSG00000037148	0.284146	0.394078	0.563089	0.14872	0.560205	0.28843	0.535419	5.1942	1.34508	0.237419	0.430585	0.130242
Pacs2	phosphofurin acidic cluster sorting protein 2	MGI:1924399	12	113014508	113074401	1	ENSMUSG00000021143	-0.134459	0.227779	0.46729	0.420628	0.00805066	0.0221601	0.34689	7.03211	1.34512	0.237445	0.430585	0.130242
G630030J09Rik	RIKEN cDNA G630030J09 gene	MGI:3045288	7	31149528	31152707	1	ENSMUSG00000097149	0.409643	0.313166	-0.110393	-0.50272	0.864845	0.374713	0.311684	-0.650501	1.34501	0.237447	0.430585	0.130242
Gm37060	predicted gene, 37060	MGI:5610288	1	157404325	157406721	-1	ENSMUSG00000103808	-0.302286	-0.0938402	-0.650291	0.0532097	-0.00208191	0.0277517	0.0602727	2.42389	1.34498	0.237464	0.430585	0.130242
Clec2l	C-type lectin domain family 2, member L	MGI:2141402	6	38663069	38680864	1	ENSMUSG00000079598	-0.58288	-0.31917	-0.838258	-0.79383	-0.707165	-0.482844	-0.760881	3.90048	1.34488	0.237537	0.430679	0.13027
Gm45221	predicted gene 45221	MGI:5753797	7	90185927	90188198	1	ENSMUSG00000109005	0.277528	0.402232	0.581296	0.51384	0.414817	0.274459	0.383386	3.03184	1.34473	0.237571	0.4307	0.130277
A330009N23Rik	RIKEN cDNA A330009N23 gene	MGI:2443491	15	101221195	101225186	-1	ENSMUSG00000097915	-0.548729	-0.343339	-0.705719	-0.488825	-0.638707	-0.59196	-0.460786	2.33131	1.34441	0.237718	0.430926	0.130345
Aff4	AF4/FMR2 family, member 4	MGI:2136171	11	53350833	53421830	1	ENSMUSG00000049470	0.172111	0.183592	0.220727	0.202385	0.294942	0.0891284	0.0674418	8.42326	1.34427	0.23778	0.430999	0.130367
Mrpl41	mitochondrial ribosomal protein L41	MGI:1333816	2	24974117	24975098	-1	ENSMUSG00000036850	-0.237113	-0.310825	-0.395619	-0.202501	-0.294268	-0.275765	-0.184346	3.52765	1.34419	0.237816	0.431024	0.130375
Dpp3	dipeptidylpeptidase 3	MGI:1922471	19	4907229	4928287	-1	ENSMUSG00000063904	-0.0288078	-0.051939	-0.184787	-0.187593	-0.257269	-0.235029	-0.251543	4.53048	1.34377	0.238005	0.431326	0.130466
Dok7	docking protein 7	MGI:3584043	5	35056766	35087839	1	ENSMUSG00000044716	-0.06425	-0.115521	-0.34527	-0.223853	-0.520863	-0.236543	-0.228727	3.5503	1.34368	0.238044	0.431354	0.130474
Gm37611	predicted gene, 37611	MGI:5610839	9	73551843	73553870	-1	ENSMUSG00000103832	0.729154	0.733982	0.807757	1.55138	1.44205	0.329879	0.981928	0.317386	1.34363	0.238065	0.431354	0.130474
Prmt7	protein arginine N-methyltransferase 7	MGI:2384879	8	106210936	106252794	1	ENSMUSG00000060098	0.112559	-0.0417128	-0.298413	0.00972245	0.0211665	-0.0514285	0.0367891	4.73636	1.34341	0.238167	0.4315	0.130518
Cyp2r1	cytochrome P450, family 2, subfamily r, polypeptide 1	MGI:2449771	7	114549682	114562972	-1	ENSMUSG00000030670	-0.631834	0.0231501	0.698056	0.23462	0.337779	0.403139	-0.48303	-0.596138	1.34335	0.238193	0.431506	0.13052
Fam19a1	family with sequence similarity 19, member A1	MGI:2443695	6	96113154	96657198	1	ENSMUSG00000059187	-0.557719	-0.64993	-3.42941	-3.49516	-2.49861	-0.157732	-2.318	2.19332	1.34368	0.23829	0.431641	0.130561
Col6a5	collagen, type VI, alpha 5	MGI:3648134	9	105856078	105960643	-1	ENSMUSG00000091345	0.22042	0.218938	1.81346	0.629068	-0.449538	-0.0290777	-0.0763351	1.38175	1.34326	0.238327	0.431669	0.13057
9330158H04Rik	RIKEN cDNA 9330158H04 gene	MGI:2442094	6	36209620	36390191	-1	ENSMUSG00000073154	1.13153	0.853859	-0.722046	0.341489	-0.283187	-0.0439413	0.597696	0.431266	1.34306	0.23835	0.431671	0.13057
Jade3	jade family PHD finger 3	MGI:2148019	X	20425688	20519939	1	ENSMUSG00000037315	0.441179	0.211357	0.573674	0.363006	0.353416	0.110196	0.308559	3.74692	1.34285	0.238415	0.431748	0.130593
Rgs6	regulator of G-protein signaling 6	MGI:1354730	12	82588292	83162056	1	ENSMUSG00000021219	-0.593539	-0.474528	-1.29157	-1.209	-1.43368	0.0543411	-1.13239	5.17603	1.34312	0.238522	0.431855	0.130626
Gm47573	predicted gene, 47573	MGI:6096604	10	82164247	82166784	1	ENSMUSG00000112847	0.578171	0.578581	0.318558	0.701774	0.299295	0.448506	0.430631	0.804087	1.34259	0.238534	0.431855	0.130626
Chil1	chitinase-like 1	MGI:1340899	1	134182176	134190181	1	ENSMUSG00000064246	-0.0162436	0.189821	-0.291792	0.318706	-0.125454	-0.135284	-0.41478	2.5139	1.34254	0.238556	0.431855	0.130626
Npc2	NPC intracellular cholesterol transporter 2	MGI:1915213	12	84754562	84773152	-1	ENSMUSG00000021242	-0.0404127	0.0841244	0.190617	0.103949	-0.0216723	-0.228719	0.149616	4.91616	1.34253	0.238563	0.431855	0.130626
Fam122b	family with sequence similarity 122, member B	MGI:1926005	X	53243415	53269805	-1	ENSMUSG00000036022	0.0984289	0.435463	0.700821	0.121966	0.164889	0.412438	0.171973	2.22658	1.34235	0.238642	0.431862	0.130628
Prkce	protein kinase C, epsilon	MGI:97599	17	86167785	86657919	1	ENSMUSG00000045038	0.0919786	0.0321883	0.211606	-0.0446556	0.184256	-0.130974	-0.032466	8.66199	1.34234	0.238648	0.431862	0.130628
Kcna1	potassium voltage-gated channel, shaker-related subfamily, member 1	MGI:96654	6	126640397	126646384	-1	ENSMUSG00000047976	-0.329263	-0.0481887	-0.0184642	-0.173137	-0.225537	-0.0581715	0.0239041	7.47055	1.34232	0.238655	0.431862	0.130628
Bhlhb9	basic helix-loop-helix domain containing, class B9	MGI:1917487	X	135797594	135891081	1	ENSMUSG00000072964	0.291155	0.159926	0.553755	0.420078	0.353794	0.119533	0.335618	6.11332	1.34228	0.238673	0.431862	0.130628
Caprin2	caprin family member 2	MGI:2448541	6	148842492	148896237	-1	ENSMUSG00000030309	0.0993	0.416669	0.0894893	-0.167333	-0.189013	-0.168514	-0.0778084	3.36948	1.34227	0.238678	0.431862	0.130628
Grm2	glutamate receptor, metabotropic 2	MGI:1351339	9	106643095	106656082	-1	ENSMUSG00000023192	-0.635279	-1.31921	-3.80176	-3.12384	-2.65337	-0.020454	-2.65893	3.42625	1.34251	0.238814	0.432056	0.130687
Jup	junction plakoglobin	MGI:96650	11	100368958	100397763	-1	ENSMUSG00000001552	-0.200517	0.132873	0.306792	0.0649075	-0.190706	-0.237755	0.0827091	5.6967	1.34193	0.238829	0.432056	0.130687
Fdps	farnesyl diphosphate synthetase	MGI:104888	3	89093588	89101959	-1	ENSMUSG00000059743	0.375647	-0.0302273	-0.158938	-0.0505294	-0.179932	0.0726838	-0.036	4.53273	1.34186	0.238861	0.432073	0.130692
Ap1s2	adaptor-related protein complex 1, sigma 2 subunit	MGI:1889383	X	163909017	163933666	1	ENSMUSG00000031367	0.378739	0.435432	0.870369	0.522779	0.693205	0.0739816	0.768156	5.28646	1.34194	0.23893	0.432159	0.130718
Pbk	PDZ binding kinase	MGI:1289156	14	65805837	65817822	1	ENSMUSG00000022033	-1.30636	-1.4385	0.461557	-0.521145	-1.0646	0.259772	0.0642346	-0.568188	1.3417	0.238953	0.43216	0.130718
Psmd7	proteasome (prosome, macropain) 26S subunit, non-ATPase, 7	MGI:1351511	8	107580381	107588464	-1	ENSMUSG00000039067	-0.0518727	-0.201552	0.0134445	-0.053751	-0.0293699	0.0104962	0.0267445	5.58184	1.34158	0.238988	0.43217	0.130721
Ccdc6	coiled-coil domain containing 6	MGI:1923801	10	70097121	70193200	1	ENSMUSG00000048701	0.214559	0.0312172	0.340036	0.379701	0.443981	0.451579	0.294144	6.20028	1.34155	0.239003	0.43217	0.130721
Utp23	UTP23 small subunit processome component	MGI:1925831	15	51877429	51884614	1	ENSMUSG00000022313	0.250707	0.845068	0.369168	0.353447	0.073457	0.761307	0.619864	2.41016	1.34113	0.239189	0.432466	0.13081
Rab14	RAB14, member RAS oncogene family	MGI:1915615	2	35180205	35201120	-1	ENSMUSG00000026878	-0.153286	-0.0624002	-0.0308707	0.0041117	-0.0747784	-0.0456983	-0.03314	7.55889	1.34104	0.239233	0.432505	0.130822
Gm15681	predicted gene 15681	MGI:3783123	8	99145386	99148089	-1	ENSMUSG00000086842	0.841984	0.706217	0.791723	1.43298	1.22211	0.501432	0.97984	2.37107	1.34106	0.239271	0.432529	0.13083
Polr3gl	polymerase (RNA) III (DNA directed) polypeptide G like	MGI:1917120	3	96577872	96594181	-1	ENSMUSG00000028104	-0.868661	-0.412332	-1.14044	-0.584031	-1.1483	-0.374724	-0.767421	2.2213	1.34095	0.23929	0.432529	0.13083
Gm20754	predicted gene, 20754	MGI:5434110	3	73066316	73594830	1	ENSMUSG00000103428	0.404751	0.416153	-0.617498	0.126808	1.0747	0.367761	0.214882	0.151525	1.34068	0.239394	0.432654	0.130868
N4bp2	NEDD4 binding protein 2	MGI:2684414	5	65763521	65830108	1	ENSMUSG00000037795	0.429622	0.463862	0.786966	0.999909	0.93604	0.726597	0.71724	4.52016	1.34086	0.239404	0.432654	0.130868
Dbf4	DBF4 zinc finger	MGI:1351328	5	8396973	8422716	-1	ENSMUSG00000002297	0.0754132	0.385436	0.0845207	-0.64367	-0.209182	0.380501	-0.0112431	0.606293	1.34032	0.239556	0.432888	0.130938
Lrrc46	leucine rich repeat containing 46	MGI:1916547	11	97034602	97041407	-1	ENSMUSG00000020878	-0.0685646	0.515324	1.4576	1.44175	0.223628	0.83534	0.478044	-0.990235	1.33994	0.239726	0.433097	0.131001
Nek8	NIMA (never in mitosis gene a)-related expressed kinase 8	MGI:1890646	11	78166106	78176675	-1	ENSMUSG00000017405	-0.00271376	0.0300203	-0.629991	0.073723	-0.432145	0.270061	-0.751108	1.03136	1.33992	0.239737	0.433097	0.131001
Gm16060	predicted pseudogene 16060	MGI:3783246	3	138828685	138829162	-1	ENSMUSG00000086123	-0.249019	0.226893	-0.829276	-0.0887477	-0.0904435	0.168342	-0.28331	0.139215	1.33992	0.239738	0.433097	0.131001
Eno1b	enolase 1B, retrotransposed	MGI:3648653	18	48045335	48048378	1	ENSMUSG00000059040	0.20219	0.0841395	-0.118578	-0.0810207	-0.120566	-0.108484	-0.193455	5.59204	1.33961	0.239874	0.433303	0.131064
A730011C13Rik	RIKEN cDNA A730011C13 gene	MGI:2442973	3	94994410	94997350	-1	ENSMUSG00000084846	-0.205681	0.0663864	-0.221904	0.121906	0.169949	-0.363505	0.111779	1.49873	1.33945	0.239946	0.433393	0.131091
Trim47	tripartite motif-containing 47	MGI:1917374	11	116105752	116127210	-1	ENSMUSG00000020773	-0.295316	-0.0723602	-0.586767	-0.40297	-0.333329	0.21335	-0.515513	1.2774	1.33934	0.239998	0.433447	0.131107
Gm39469	predicted gene, 39469	MGI:5622354	9	124270358	124282139	-1	ENSMUSG00000110834	-0.516863	-0.402785	0.549017	-0.292925	0.248464	-0.959147	0.072708	-1.24465	1.33914	0.240087	0.433567	0.131144
Fam98a	family with sequence similarity 98, member A	MGI:1919972	17	75537086	75551946	-1	ENSMUSG00000002017	-0.18745	-0.321652	-0.562333	-0.48395	-0.354919	-0.282237	-0.200805	4.48435	1.33885	0.240221	0.433769	0.131205
Rps19-ps3	ribosomal protein S19, pseudogene 3	MGI:3701125	4	147821777	147822202	-1	ENSMUSG00000080059	-0.00851584	-0.960604	-0.620389	-0.352774	-0.230481	-0.480078	-0.108983	-0.290576	1.33845	0.240402	0.434056	0.131292
Uba7	ubiquitin-like modifier activating enzyme 7	MGI:1349462	9	107975505	107984060	1	ENSMUSG00000032596	-0.699013	-0.312459	-1.2771	-0.929728	-0.115383	-0.210291	-0.380228	1.62265	1.33802	0.240607	0.434349	0.13138
Hnrnpab	heterogeneous nuclear ribonucleoprotein A/B	MGI:1330294	11	51600100	51606847	-1	ENSMUSG00000020358	0.270622	0.178702	0.369541	0.218379	0.129893	0.191952	0.380125	6.37878	1.33799	0.240609	0.434349	0.13138
Topors	topoisomerase I binding, arginine/serine-rich	MGI:2146189	4	40259601	40269850	-1	ENSMUSG00000036822	-0.126556	0.0966621	-0.0428256	0.068137	0.0594258	0.0686508	0.0334823	4.75051	1.33778	0.240705	0.434477	0.131419
BC030343	cDNA sequence BC030343	MGI:2679267	5	143270075	143272513	1	ENSMUSG00000105345	0.110298	0.103811	-0.147827	-0.124828	0.200119	0.243466	-0.0894552	2.5123	1.33773	0.240725	0.434477	0.131419
Gm21846	predicted gene, 21846	MGI:5434010	5	22775630	22778702	1	ENSMUSG00000094832	0.640203	0.323816	0.742831	0.604725	0.371987	-0.0742006	-0.19995	1.23227	1.33767	0.240754	0.434488	0.131422
Gm16185	predicted gene 16185	MGI:3802169	9	97085326	97088610	1	ENSMUSG00000084911	0.390939	0.398526	0.418299	0.363447	0.765234	0.908342	0.766268	3.774	1.33769	0.240775	0.434488	0.131422
Gja6	gap junction protein, alpha 6	MGI:95717	X	160902116	160907052	-1	ENSMUSG00000055691	0.501917	0.508226	0.447721	0.217864	0.520344	1.00379	0.327309	1.88377	1.33757	0.240798	0.434489	0.131422
Zbtb38	zinc finger and BTB domain containing 38	MGI:2442866	9	96682770	96752831	-1	ENSMUSG00000040433	0.159951	0.0926662	-0.0709689	0.0826193	0.125605	0.170526	0.0639705	6.7854	1.33736	0.240896	0.434625	0.131464
Rrp8	ribosomal RNA processing 8, methyltransferase, homolog (yeast)	MGI:1914251	7	105731730	105737385	-1	ENSMUSG00000030888	-0.425707	-0.146922	-0.0555261	0.171979	-0.246779	-0.309894	-0.0130063	3.12439	1.33717	0.240981	0.43469	0.131483
Cpe	carboxypeptidase E	MGI:101932	8	64592542	64693054	-1	ENSMUSG00000037852	0.0481713	-0.0639017	0.0409886	-0.0135136	-0.0892529	0.0476623	0.146127	9.87841	1.33715	0.24099	0.43469	0.131483
Anks6	ankyrin repeat and sterile alpha motif domain containing 6	MGI:1922941	4	47015669	47057427	-1	ENSMUSG00000066191	0.138491	0.110437	-0.211411	-0.0616848	-0.0158931	0.220159	0.205452	3.60735	1.33712	0.241004	0.43469	0.131483
Arhgap23	Rho GTPase activating protein 23	MGI:3697726	11	97415533	97502402	1	ENSMUSG00000049807	-0.168264	-0.128251	-0.0374223	0.118273	-0.234122	0.0781262	0.258605	6.93939	1.33708	0.241021	0.43469	0.131483
Gm36855	predicted gene, 36855	MGI:5596014	9	43506551	43521004	-1	ENSMUSG00000111110	0.241067	-0.508722	0.0907908	-0.576277	-0.830395	-0.955166	-0.397459	-0.42937	1.33698	0.241068	0.434735	0.131497
Celf1	CUGBP, Elav-like family member 1	MGI:1342295	2	90940382	91019497	1	ENSMUSG00000005506	0.288789	0.194565	0.405881	0.217472	0.497127	0.205193	0.383308	8.35681	1.33689	0.241106	0.434737	0.131498
Gm42656	predicted gene 42656	MGI:5662793	5	120970043	120972347	-1	ENSMUSG00000106841	-0.166033	0.0818144	-0.204384	0.161497	0.0046002	0.340611	-0.437424	2.84662	1.33687	0.241114	0.434737	0.131498
Ap3m2	adaptor-related protein complex 3, mu 2 subunit	MGI:1929214	8	22787354	22805622	-1	ENSMUSG00000031539	-0.334641	-0.218272	-0.702973	-0.425193	-0.437369	-0.184749	-0.355147	6.31685	1.33682	0.241168	0.434759	0.131504
Cd9	CD9 antigen	MGI:88348	6	125460266	125494791	-1	ENSMUSG00000030342	-0.213697	0.0333835	0.144508	0.193556	-0.399716	0.0625714	0.252984	4.38153	1.33675	0.241171	0.434759	0.131504
Zfand3	zinc finger, AN1-type domain 3	MGI:1096572	17	30005051	30210828	1	ENSMUSG00000044477	0.0558797	-0.000937144	0.132004	-0.0188384	-0.0601714	0.158545	-0.0896664	5.56609	1.33667	0.241208	0.434785	0.131512
Oaf	out at first homolog	MGI:94852	9	43221235	43239911	-1	ENSMUSG00000032014	-0.675161	-0.56106	-0.480296	-0.827385	-0.677364	-0.125031	-0.828861	2.56575	1.33651	0.241279	0.434852	0.131532
Cacng3	calcium channel, voltage-dependent, gamma subunit 3	MGI:1859165	7	122670492	122769393	1	ENSMUSG00000066189	-0.318641	0.00897636	0.0573163	-0.0318487	0.326966	0.0774629	0.0963395	6.08003	1.33649	0.241289	0.434852	0.131532
Pcid2	PCI domain containing 2	MGI:2443003	8	13077189	13105459	-1	ENSMUSG00000038542	-0.125828	-0.0274128	-0.194141	-0.1074	-0.265026	-0.119166	-0.333252	4.28932	1.3364	0.24133	0.434884	0.131542
Bri3bp	Bri3 binding protein	MGI:1924059	5	125441568	125460370	1	ENSMUSG00000037905	-0.353621	-0.273412	-0.7276	-0.587031	-0.407985	-0.129313	-0.526821	6.75311	1.33627	0.241454	0.435054	0.131593
Zfp703	zinc finger protein 703	MGI:2662729	8	26977325	26981461	1	ENSMUSG00000085795	-0.516846	-0.441178	-0.869801	-1.09918	-1.30128	-0.602032	-0.865827	4.57381	1.33641	0.241468	0.435054	0.131593
Dsc2	desmocollin 2	MGI:103221	18	20030633	20059554	-1	ENSMUSG00000024331	-0.196278	-1.35202	-0.509875	-0.431199	-1.43132	-0.566872	-0.38854	-0.759315	1.33584	0.241582	0.435219	0.131643
Pcnx2	pecanex homolog 2	MGI:2445010	8	125751508	125898317	-1	ENSMUSG00000060212	-0.261326	-0.171137	-0.356719	-0.489455	-0.0960981	-0.056945	-0.348789	6.96958	1.33555	0.241716	0.435363	0.131687
Plch2	phospholipase C, eta 2	MGI:2443078	4	154983115	155056784	-1	ENSMUSG00000029055	-0.666682	-0.524033	-1.09336	-1.01792	-0.352644	-0.174258	-0.659105	5.77141	1.3359	0.241721	0.435363	0.131687
Fbxw7	F-box and WD-40 domain protein 7	MGI:1354695	3	84815268	84979198	1	ENSMUSG00000028086	-0.266877	-0.540588	-0.993155	-1.08873	-1.10839	-0.209074	-0.687381	7.00224	1.33587	0.241757	0.435363	0.131687
Esyt2	extended synaptotagmin-like protein 2	MGI:1261845	12	116281196	116391050	1	ENSMUSG00000021171	0.0184321	0.0592279	0.141591	0.162713	0.252451	0.182452	0.0970985	6.49145	1.33545	0.241759	0.435363	0.131687
Tgif1	TGFB-induced factor homeobox 1	MGI:1194497	17	70844205	70853546	-1	ENSMUSG00000047407	-0.443775	-0.621224	0.602273	-0.415715	-0.640291	-0.610607	-0.496274	0.540904	1.33541	0.241778	0.435363	0.131687
Tle2	transducin-like enhancer of split 2	MGI:104635	10	81574561	81590845	1	ENSMUSG00000034771	-0.0291154	-0.312824	-0.746276	-0.587508	-0.316715	0.0744441	-0.53163	3.95918	1.33547	0.241796	0.435363	0.131687
Ciz1	CDKN1A interacting zinc finger protein 1	MGI:1920234	2	32352327	32380970	1	ENSMUSG00000039205	-0.0911171	-0.0516507	-0.0495083	-0.160434	0.105419	0.122573	-0.236494	5.24263	1.33525	0.241852	0.435422	0.131705
Zfp68	zinc finger protein 68	MGI:1344427	5	138603652	138619761	-1	ENSMUSG00000058291	0.195482	0.00299258	0.322718	0.213378	0.210121	0.191749	0.264541	5.20993	1.33492	0.242002	0.435651	0.131774
Sigmar1	sigma non-opioid intracellular receptor 1	MGI:1195268	4	41738493	41756157	-1	ENSMUSG00000036078	-0.480081	-0.0185979	-0.715679	-0.905572	-0.828438	-0.204438	-0.504009	3.87833	1.33505	0.242023	0.435651	0.131774
1110035H17Rik	RIKEN cDNA 1110035H17 gene	MGI:1915936	7	29155680	29156920	1	ENSMUSG00000099098	-0.621148	-0.870563	0.352872	0.327329	0.21541	-0.609549	0.0149801	-0.739771	1.3348	0.242054	0.435666	0.131779
Mgat5	mannoside acetylglucosaminyltransferase 5	MGI:894701	1	127205015	127488336	1	ENSMUSG00000036155	-0.12371	-0.228649	-0.429214	-0.597492	-0.391698	-0.0768667	-0.522516	7.00573	1.33479	0.242109	0.435725	0.131796
Gm28875	predicted gene 28875	MGI:5579581	12	104925501	104926689	-1	ENSMUSG00000100975	-0.45116	-0.606859	-0.0176488	0.465824	-0.661438	-0.8439	0.0863046	-0.611885	1.33463	0.242133	0.435728	0.131797
4933433G15Rik	RIKEN cDNA 4933433G15 gene	MGI:1918524	9	75410184	75417709	1	ENSMUSG00000097021	0.624438	0.399927	-0.161571	-0.50594	0.346674	-0.499631	0.537138	-1.34945	1.33454	0.242173	0.435753	0.131805
Islr	immunoglobulin superfamily containing leucine-rich repeat	MGI:1349645	9	58156268	58204306	-1	ENSMUSG00000037206	-0.425527	-0.789894	-1.84575	-1.64397	-1.59959	-0.169793	-1.90399	2.01576	1.33488	0.242192	0.435753	0.131805
Wrn	Werner syndrome RecQ like helicase	MGI:109635	8	33234384	33385527	-1	ENSMUSG00000031583	-0.00601722	0.091771	-0.227964	-0.290576	-0.0752979	-0.0480851	-0.0750568	4.19242	1.33442	0.242229	0.435779	0.131813
Adcyap1	adenylate cyclase activating polypeptide 1	MGI:105094	17	93199422	93205485	1	ENSMUSG00000024256	0.788741	-0.682509	-1.80536	-2.05783	-2.27934	1.2769	-3.06514	0.729747	1.3348	0.242282	0.435835	0.13183
Ikzf5	IKAROS family zinc finger 5	MGI:1914393	7	131388652	131410521	-1	ENSMUSG00000040167	-0.452677	-0.317122	-0.405498	-0.458991	-0.48973	-0.200456	-0.423109	4.68395	1.33424	0.242313	0.43585	0.131834
4921511I17Rik	RIKEN cDNA 4921511I17 gene	MGI:1918108	12	12351522	12392615	-1	ENSMUSG00000114136	0.14716	0.479187	0.358715	0.71282	0.307226	0.0172041	0.315522	1.21301	1.33411	0.242369	0.435883	0.131844
Gm26856	predicted gene, 26856	MGI:5477350	7	49856162	49857600	-1	ENSMUSG00000097864	1.49026	1.26341	0.370508	0.863092	0.552	0.716192	0.720472	-1.09039	1.33404	0.242402	0.435883	0.131844
Gm49396	predicted gene, 49396	MGI:6121629	7	30563344	30567960	1	ENSMUSG00000109378	0.272052	0.153692	0.200485	0.42319	0.455854	0.56304	0.311453	2.76365	1.334	0.242418	0.435883	0.131844
Igbp1	immunoglobulin (CD79A) binding protein 1	MGI:1346500	X	100494291	100516125	1	ENSMUSG00000031221	-0.173608	0.000739484	-0.110612	-0.168754	-0.332283	-0.146121	-0.121753	4.55183	1.33398	0.242431	0.435883	0.131844
Gm48400	predicted gene, 48400	MGI:6097888	10	10730629	10731126	1	ENSMUSG00000112772	-0.0787437	0.463299	1.67159	0.87874	0.895393	0.597122	0.481268	-1.23898	1.33395	0.242443	0.435883	0.131844
Zcchc9-ps	zinc finger, CCHC domain containing 9, pseudogene	MGI:3651106	2	141127280	141128065	1	ENSMUSG00000083274	0.220552	-0.112167	0.902517	0.217018	0.509012	0.592014	-0.0181887	0.216403	1.33377	0.242527	0.435988	0.131876
Rep15	RAB15 effector protein	MGI:1913782	6	147032584	147034245	1	ENSMUSG00000040121	-0.677072	-1.44286	-1.26545	-0.691007	-1.03665	-0.124486	-1.17912	-1.09006	1.33372	0.242546	0.435988	0.131876
Chdh	choline dehydrogenase	MGI:1860776	14	30009023	30040527	1	ENSMUSG00000015970	-0.249561	0.200641	0.352455	0.258793	-0.0168617	0.224729	0.358892	3.5264	1.33364	0.242582	0.436012	0.131883
Cd2bp2	CD2 antigen (cytoplasmic tail) binding protein 2	MGI:1917483	7	127191660	127196050	-1	ENSMUSG00000042502	0.145916	0.0848533	0.152811	-0.00707296	-0.0698833	-0.0584915	0.0804524	5.61179	1.33356	0.242621	0.436043	0.131893
Ccdc151	coiled-coil domain containing 151	MGI:1924859	9	21989871	22002634	-1	ENSMUSG00000039632	0.580271	-0.123239	0.368334	0.508121	0.241117	0.245365	0.300378	2.14966	1.33343	0.242678	0.436103	0.131911
Hdx	highly divergent homeobox	MGI:2685226	X	111569931	111697079	-1	ENSMUSG00000034551	0.0761498	0.164221	0.169576	0.25455	0.348059	0.0622086	0.224426	4.32218	1.33335	0.242714	0.436103	0.131911
Znhit2	zinc finger, HIT domain containing 2	MGI:1352481	19	6061192	6062472	1	ENSMUSG00000075227	0.0214845	-0.103523	-0.288652	-0.277968	-0.303748	-0.169318	-0.263009	3.37775	1.33332	0.242729	0.436103	0.131911
Morn1	MORN repeat containing 1	MGI:1924116	4	155086577	155145505	1	ENSMUSG00000029049	0.615389	0.46918	0.745107	0.191637	0.492436	0.506041	0.488254	2.58955	1.33329	0.242744	0.436103	0.131911
Ube2h	ubiquitin-conjugating enzyme E2H	MGI:104632	6	30211289	30304539	-1	ENSMUSG00000039159	-0.150036	-0.0879925	-0.237	-0.0307061	-0.130291	-0.0813717	-0.098769	6.70428	1.33298	0.242883	0.436257	0.131957
Epg5	ectopic P-granules autophagy protein 5 homolog (C. elegans)	MGI:1918673	18	77938467	78035027	1	ENSMUSG00000039840	0.0204384	0.0236508	-0.0748448	-0.120907	0.0525959	0.00609237	-0.157235	6.52803	1.33295	0.242897	0.436257	0.131957
Tmem64	transmembrane protein 64	MGI:2140359	4	15265831	15286753	1	ENSMUSG00000043252	-0.140127	-0.10556	0.0422486	-0.0457261	0.21542	0.149921	0.0476469	5.30222	1.33295	0.242897	0.436257	0.131957
Tmod2	tropomodulin 2	MGI:1355335	9	75565621	75611325	-1	ENSMUSG00000032186	0.0392982	0.0642551	-0.0948083	-0.0279488	-0.0744533	0.224918	0.0448821	9.18447	1.33273	0.242997	0.43633	0.131979
Klhl11	kelch-like 11	MGI:2388648	11	100462614	100472741	-1	ENSMUSG00000048732	0.0176353	0.0732896	-0.116468	0.126589	0.0281105	0.137142	-0.00313466	5.91653	1.33271	0.243009	0.43633	0.131979
Ube2o	ubiquitin-conjugating enzyme E2O	MGI:2444266	11	116537740	116581447	-1	ENSMUSG00000020802	0.0292218	-0.140596	-0.323976	-0.25086	-0.109824	-0.0363115	-0.290869	6.92068	1.3327	0.243011	0.43633	0.131979
Gm26642	predicted gene, 26642	MGI:5477136	1	135248561	135266443	1	ENSMUSG00000097680	-0.172208	0.48139	-0.326266	-0.0379957	0.337225	0.0853123	-0.0524266	0.898551	1.33267	0.243028	0.43633	0.131979
Gm47023	predicted gene, 47023	MGI:6095711	10	49482000	49484479	-1	ENSMUSG00000111935	0.513493	0.79208	0.768006	0.72536	0.913883	0.305688	0.876088	2.77178	1.33259	0.243064	0.436355	0.131987
Kcnb1	potassium voltage gated channel, Shab-related subfamily, member 1	MGI:96666	2	167095969	167190155	-1	ENSMUSG00000050556	-0.316221	-0.0776099	-0.339846	-0.475867	-0.186155	0.121327	-0.22698	8.72699	1.33256	0.2431	0.43638	0.131994
2700081O15Rik	RIKEN cDNA 2700081O15 gene	MGI:1919667	19	7417625	7425904	1	ENSMUSG00000053080	-0.165985	-0.191162	-0.434773	-0.466971	-0.473567	0.0736241	-0.276181	4.99086	1.33238	0.243167	0.436428	0.132009
Gm38381	predicted gene, 38381	MGI:5611609	1	168348534	168350808	-1	ENSMUSG00000102594	0.240619	0.0737981	0.196335	-0.0891405	0.122741	0.18766	0.0932665	4.01191	1.3323	0.243193	0.436428	0.132009
Thyn1	thymocyte nuclear protein 1	MGI:1925112	9	26999710	27007336	1	ENSMUSG00000035443	0.0808968	-0.0785102	0.0872745	0.217048	-0.0199104	-0.0601377	0.170629	3.61887	1.3323	0.243194	0.436428	0.132009
Prob1	proline rich basic protein 1	MGI:2686460	18	35650351	35655238	-1	ENSMUSG00000073600	0.0873269	0.55587	0.432635	0.142027	-0.448888	0.0347707	0.192031	3.38904	1.33203	0.243338	0.43655	0.132046
Erich6	glutamate rich 6	MGI:3588212	3	58616300	58637207	-1	ENSMUSG00000070471	-0.282095	-0.827174	-0.220748	-0.13962	0.248112	0.0237878	-0.683865	0.110337	1.33198	0.243342	0.43655	0.132046
2310074N15Rik	RIKEN cDNA 2310074N15 gene	MGI:1922838	5	24447908	24448489	1	ENSMUSG00000105858	-0.173859	-0.242006	0.194593	0.163988	1.10358	-0.313256	0.376162	-1.50034	1.33195	0.243353	0.43655	0.132046
Ptov1	prostate tumor over expressed gene 1	MGI:1933946	7	44863067	44869788	-1	ENSMUSG00000038502	0.142833	0.00685347	0.184514	0.147002	0.184649	0.0585487	0.021752	6.26443	1.33187	0.243389	0.43655	0.132046
Gm48965	predicted gene, 48965	MGI:6118300	15	35855394	35857791	1	ENSMUSG00000115340	-0.00232862	0.378298	0.501402	0.0335962	0.16269	0.24195	-0.268075	1.18823	1.33186	0.243397	0.43655	0.132046
Car9	carbonic anhydrase 9	MGI:2447188	4	43506966	43513729	1	ENSMUSG00000028463	2.06263	0.303298	1.64807	0.0986132	1.10341	0.772187	1.90721	0.161887	1.33202	0.243397	0.43655	0.132046
Syt13	synaptotagmin XIII	MGI:1933945	2	92915098	92956058	1	ENSMUSG00000027220	-0.588688	-0.539785	-1.68744	-1.85134	-1.9036	-0.20741	-1.75157	6.08717	1.33235	0.243419	0.43655	0.132046
Serpina10	serine (or cysteine) peptidase inhibitor, clade A (alpha-1 antiproteinase, antitrypsin), member 10	MGI:2667725	12	103614786	103631444	-1	ENSMUSG00000061947	0.749159	0.150585	1.07878	0.714856	0.507282	-0.239787	0.41701	1.539	1.33169	0.243472	0.436605	0.132062
Rnf2	ring finger protein 2	MGI:1101759	1	151458004	151500955	-1	ENSMUSG00000026484	-0.235875	-0.330235	-0.29085	-0.427827	-0.350074	-0.27756	-0.0928781	4.31003	1.33137	0.243622	0.436834	0.132132
Nol12	nucleolar protein 12	MGI:2146285	15	78934933	78943638	1	ENSMUSG00000033099	0.397417	-0.124427	0.0397015	0.0453471	0.157769	0.182183	0.290364	3.36003	1.33122	0.243688	0.436866	0.132142
Crb3	crumbs family member 3	MGI:2670904	17	57059105	57065918	1	ENSMUSG00000044279	0.398213	-0.665181	1.03316	0.0463705	-0.188441	-0.835173	-0.251372	-1.05786	1.33121	0.243695	0.436866	0.132142
Rap2b	RAP2B, member of RAS oncogene family	MGI:1921262	3	61361638	61368430	1	ENSMUSG00000036894	0.227104	0.0797571	0.313406	0.26729	0.357355	0.2757	0.532583	6.25039	1.33117	0.243712	0.436866	0.132142
Megf11	multiple EGF-like-domains 11	MGI:1920951	9	64385626	64709205	1	ENSMUSG00000036466	0.000831413	-0.14924	-0.019129	-0.0667534	-0.0364087	-0.387669	-0.0861766	4.74464	1.33113	0.24373	0.436866	0.132142
Gm43379	predicted gene 43379	MGI:5663516	3	135428163	135435888	-1	ENSMUSG00000105449	0.151617	0.411594	0.213988	0.0975274	0.236213	-0.0721081	0.136471	3.38418	1.33091	0.243831	0.437008	0.132184
Ccnt2	cyclin T2	MGI:1920199	1	127774164	127808061	1	ENSMUSG00000026349	0.150637	-0.0153121	0.126091	0.0237506	0.214094	0.15923	0.0505243	6.97773	1.33082	0.243871	0.43704	0.132194
Lnpep	leucyl/cystinyl aminopeptidase	MGI:2387123	17	17521410	17625050	-1	ENSMUSG00000023845	-0.262156	-0.139887	-0.42352	-0.244376	-0.35471	-0.134549	-0.229054	7.90616	1.33076	0.2439	0.437051	0.132197
Slc6a7	solute carrier family 6 (neurotransmitter transporter, L-proline), member 7	MGI:2147363	18	60995381	61014199	-1	ENSMUSG00000052026	-0.0808875	-0.455727	-0.853999	-1.13428	-1.11312	-0.101138	-1.2043	4.33515	1.3309	0.244007	0.437202	0.132243
Dbndd1	dysbindin (dystrobrevin binding protein 1) domain containing 1	MGI:1919435	8	123504718	123515463	-1	ENSMUSG00000031970	0.195119	-0.1056	-0.198771	-0.0704163	0.0746896	-0.125454	-0.110978	3.36785	1.33031	0.244104	0.437337	0.132284
Jmjd1c	jumonji domain containing 1C	MGI:1918614	10	67096125	67256326	1	ENSMUSG00000037876	0.18837	0.162788	0.131194	0.223322	0.236036	0.254265	0.347332	7.49189	1.33006	0.24422	0.437462	0.132322
Zbtb49	zinc finger and BTB domain containing 49	MGI:1922329	5	38189735	38220457	-1	ENSMUSG00000029127	-0.330046	-0.0324111	0.0664297	-0.238412	0.0877195	0.125153	-0.157432	3.89964	1.33005	0.244224	0.437462	0.132322
Fam83h	family with sequence similarity 83, member H	MGI:2145900	15	76001093	76014336	-1	ENSMUSG00000046761	0.229863	0.0709335	-0.874693	-1.16083	-1.08685	-0.0936284	-1.16058	1.77802	1.33022	0.244241	0.437462	0.132322
Tspyl1	testis-specific protein, Y-encoded-like 1	MGI:1298395	10	34282190	34285275	1	ENSMUSG00000047514	-0.0501754	0.0225474	0.0938649	-0.0356212	0.0773359	-0.0671885	0.0701497	7.28657	1.32975	0.244361	0.43762	0.132369
Osbp	oxysterol binding protein	MGI:97447	19	11965844	11994105	1	ENSMUSG00000024687	0.072055	0.0795763	0.233334	0.127599	0.182497	0.130196	0.189292	6.23183	1.32968	0.244396	0.43762	0.132369
Trappc5	trafficking protein particle complex 5	MGI:1913932	8	3676299	3681255	1	ENSMUSG00000040236	0.14197	0.129408	0.196583	0.0730655	0.0470579	-0.0456874	0.113679	4.47324	1.32966	0.244403	0.43762	0.132369
Gm15497	predicted gene 15497	MGI:3782944	5	138610739	138611289	1	ENSMUSG00000081142	-0.718117	-0.743606	0.157843	0.276547	0.487532	-0.264693	-0.217472	-0.767964	1.32962	0.244419	0.43762	0.132369
Cpne1	copine I	MGI:2386621	2	156071842	156111965	-1	ENSMUSG00000074643	0.142299	0.155003	0.3633	-0.286423	0.213063	0.0582053	0.147289	4.1958	1.32954	0.244461	0.437649	0.132378
Antxr2	anthrax toxin receptor 2	MGI:1919164	5	97882783	98031043	-1	ENSMUSG00000029338	-0.336612	-0.565714	-1.19695	-0.934953	-0.437694	-0.360993	-1.28061	0.57245	1.32949	0.244481	0.437649	0.132378
Supt6	suppressor of Ty 6	MGI:107726	11	78206746	78245987	-1	ENSMUSG00000002052	0.031858	-0.0212401	0.119179	0.0289757	0.0338384	-0.0445724	0.0948983	7.60872	1.32933	0.244556	0.437697	0.132393
Napb	N-ethylmaleimide sensitive fusion protein attachment protein beta	MGI:104562	2	148693985	148732467	-1	ENSMUSG00000027438	-0.281727	-0.450807	-0.847712	-0.835821	-0.778875	-0.344703	-0.665897	7.68784	1.32956	0.244573	0.437697	0.132393
Asph	aspartate-beta-hydroxylase	MGI:1914186	4	9448069	9669344	-1	ENSMUSG00000028207	-0.469955	-0.219197	-0.683817	-0.628201	-0.500611	-0.347692	-0.357911	6.17319	1.32932	0.244597	0.437697	0.132393
4430402I18Rik	RIKEN cDNA 4430402I18 gene	MGI:1918036	19	28893042	28967800	-1	ENSMUSG00000064202	-0.283394	-0.0900583	-0.443406	-0.39543	0.0687311	-0.509351	0.442758	1.67981	1.32924	0.244598	0.437697	0.132393
Gm42685	predicted gene 42685	MGI:5662822	5	8512463	8514852	-1	ENSMUSG00000105740	0.0682315	-0.0341769	0.178113	0.68292	0.105329	0.33844	0.335423	1.45344	1.32897	0.244719	0.437874	0.132446
Gm30329	predicted gene, 30329	MGI:5589488	8	79225930	79233224	1	ENSMUSG00000110388	1.30845	0.624391	0.728187	0.296137	-0.104197	0.892168	0.063804	-1.4572	1.32892	0.244742	0.437875	0.132447
Ddx60	DEAD (Asp-Glu-Ala-Asp) box polypeptide 60	MGI:2384570	8	61928087	62038244	1	ENSMUSG00000037921	-0.934987	-1.59487	-0.339859	-0.697833	-1.61119	-1.63475	-2.25176	-0.201032	1.32888	0.244798	0.437935	0.132465
Nsmf	NMDA receptor synaptonuclear signaling and neuronal migration factor	MGI:1861755	2	25054355	25062881	1	ENSMUSG00000006476	0.0519984	-0.194152	-0.232545	-0.445501	-0.168202	-0.0847298	-0.565256	7.67431	1.32858	0.244935	0.438141	0.132527
Supt4a	suppressor of Ty 4A	MGI:107416	11	87737552	87743623	1	ENSMUSG00000020485	-0.0145353	-0.165955	-0.118237	0.117454	-0.304227	-0.0589802	-0.0859339	3.49567	1.32843	0.244966	0.438155	0.132531
Map4k3	mitogen-activated protein kinase kinase kinase kinase 3	MGI:2154405	17	80580512	80728093	-1	ENSMUSG00000024242	-0.306385	-0.26074	-0.831519	-0.61214	-0.596922	0.026095	-0.589837	5.41736	1.32861	0.244989	0.438156	0.132532
Arl4a	ADP-ribosylation factor-like 4A	MGI:99437	12	40005447	40038025	-1	ENSMUSG00000047446	0.479877	0.21105	0.269977	0.0869116	0.0516548	0.0948227	-0.0312811	4.85112	1.32807	0.245131	0.438341	0.132588
2020-09-09	septin 9	MGI:1858222	11	117199661	117362325	1	ENSMUSG00000059248	-0.298548	-0.133806	-0.924634	-0.953061	-0.358753	-0.22846	-0.677908	4.87645	1.32835	0.245137	0.438341	0.132588
Snx6	sorting nexin 6	MGI:1919433	12	54746349	54795703	-1	ENSMUSG00000005656	-0.031569	-0.0633358	-0.12337	0.178628	-0.337871	-0.0518181	-0.135679	4.09973	1.328	0.245166	0.438348	0.13259
Uba3	ubiquitin-like modifier activating enzyme 3	MGI:1341217	6	97183670	97205647	-1	ENSMUSG00000030061	-0.212244	-0.074638	-0.237228	-0.0298064	-0.237381	-0.00630985	-0.0241406	5.30619	1.32795	0.245186	0.438348	0.13259
Camk2n1	calcium/calmodulin-dependent protein kinase II inhibitor 1	MGI:1913509	4	138454314	138460123	1	ENSMUSG00000046447	-0.303957	-0.185064	-0.45195	-0.359202	-0.376701	0.190555	-0.146832	9.42428	1.32797	0.245211	0.438353	0.132591
Krt1	keratin 1	MGI:96698	15	101845426	101850794	-1	ENSMUSG00000046834	-0.748363	-0.00204941	-0.046827	0.714961	-0.895973	-0.80758	-0.202312	-0.420809	1.32777	0.245271	0.438378	0.132599
Gm12905	predicted gene 12905	MGI:3702581	4	123905062	123917269	-1	ENSMUSG00000085875	0.321454	2.27281	-0.215727	0.592319	0.359134	-0.166736	0.349744	-0.414643	1.32778	0.245304	0.438378	0.132599
Mterf1b	mitochondrial transcription termination factor 1b	MGI:3704243	5	4192367	4197651	1	ENSMUSG00000053178	-0.309874	-0.496474	0.106892	0.0806649	0.256016	-0.110328	-0.25653	1.0095	1.32769	0.245306	0.438378	0.132599
Rbmxl1	RNA binding motif protein, X-linked like-1	MGI:1343045	8	78505269	78508898	-1	ENSMUSG00000037070	-0.000996102	-0.0728314	-0.0939665	0.125643	0.0198356	0.0339992	-0.0911666	4.54982	1.32766	0.245323	0.438378	0.132599
4930567K12Rik	RIKEN cDNA 4930567K12 gene	MGI:1923095	7	92092206	92119511	-1	ENSMUSG00000109382	-0.159375	0.372031	0.45732	0.0141684	0.832844	0.0701611	-0.519977	-0.999566	1.32757	0.245364	0.438378	0.132599
Ltbp3	latent transforming growth factor beta binding protein 3	MGI:1101355	19	5740904	5758532	1	ENSMUSG00000024940	-0.0502174	-0.11798	-0.322178	-0.27648	-0.222746	-0.114512	-0.30202	4.81191	1.32756	0.245368	0.438378	0.132599
Pigp	phosphatidylinositol glycan anchor biosynthesis, class P	MGI:1860433	16	94358763	94371842	-1	ENSMUSG00000022940	0.397606	0.270603	0.465902	0.383628	0.0839259	0.0620492	0.487023	3.50099	1.32753	0.245383	0.438378	0.132599
Nfkbiz	nuclear factor of kappa light polypeptide gene enhancer in B cells inhibitor, zeta	MGI:1931595	16	55811375	55838899	-1	ENSMUSG00000035356	0.246086	0.238729	0.233481	0.283036	0.141338	0.173038	-0.309842	2.22417	1.32744	0.245423	0.43841	0.132609
Ctdspl2	CTD (carboxy-terminal domain, RNA polymerase II, polypeptide A) small phosphatase like 2	MGI:1196405	2	121956001	122013642	1	ENSMUSG00000033411	0.0200819	-0.0399451	-0.164621	-0.0620557	-0.24299	-0.0408222	0.0564262	5.1318	1.32707	0.245593	0.438644	0.132679
Igdcc3	immunoglobulin superfamily, DCC subclass, member 3	MGI:1202390	9	65141189	65185872	1	ENSMUSG00000032394	1.35821	0.60828	0.171036	0.576259	0.634891	1.21059	0.0284749	0.284883	1.32706	0.245599	0.438644	0.132679
Dnaaf5	dynein, axonemal assembly factor 5	MGI:3616079	5	139150223	139186510	1	ENSMUSG00000025857	0.166822	0.299579	0.238644	0.456739	0.0603683	0.379719	0.297155	2.57714	1.32692	0.245663	0.438677	0.132689
Sphkap	SPHK1 interactor, AKAP domain containing	MGI:1924879	1	83254139	83408200	-1	ENSMUSG00000026163	-0.685919	-0.805735	-2.46577	-1.68262	-1.54159	-0.584562	-1.78301	6.16065	1.32745	0.245664	0.438677	0.132689
Gm44243	predicted gene, 44243	MGI:5690635	6	129540221	129540912	1	ENSMUSG00000107997	-0.0420835	-0.175299	0.162572	0.289428	0.738748	0.481337	0.153749	0.854974	1.32687	0.245685	0.438677	0.132689
Fancf	Fanconi anemia, complementation group F	MGI:3689889	7	51860577	51862267	-1	ENSMUSG00000092118	0.257475	0.252445	-0.0163321	-0.322517	-0.300738	-0.0420903	-0.196355	0.82625	1.32673	0.245748	0.438748	0.132711
1600012H06Rik	RIKEN cDNA 1600012H06 gene	MGI:1915162	17	14943184	14959570	1	ENSMUSG00000050088	-0.155124	0.0664118	-0.253291	-0.166881	-0.0557679	-0.161383	0.0274469	3.47972	1.32667	0.245778	0.438762	0.132715
Ppt2	palmitoyl-protein thioesterase 2	MGI:1860075	17	34616662	34628510	-1	ENSMUSG00000015474	0.0679982	0.0429918	0.0436647	0.0700517	0.25303	-0.0463083	0.0515482	4.30738	1.32657	0.245824	0.4388	0.132727
Gprin1	G protein-regulated inducer of neurite outgrowth 1	MGI:1349455	13	54736671	54749874	-1	ENSMUSG00000069227	-0.0556518	-0.497005	-0.898371	-1.08755	-0.629001	-0.0782081	-1.12475	5.71894	1.32694	0.245844	0.4388	0.132727
Yjefn3	YjeF N-terminal domain containing 3	MGI:2681845	8	69887788	69902712	-1	ENSMUSG00000048967	0.041108	0.517168	-0.101106	0.466078	0.61217	-0.026663	-0.125664	1.2444	1.32628	0.245959	0.438965	0.132776
Gm20646	predicted gene 20646	MGI:5313093	1	42694925	42744791	1	ENSMUSG00000093436	-0.21023	-0.312815	-0.145766	-0.559751	-0.408546	-0.797942	-0.168107	1.93431	1.32612	0.246031	0.439053	0.132803
Xpot	exportin, tRNA (nuclear export receptor for tRNAs)	MGI:1920442	10	121587380	121626332	-1	ENSMUSG00000034667	-0.0701119	0.105472	-0.166	-0.113237	0.242412	-0.129967	-0.00689118	6.15705	1.32585	0.246155	0.439171	0.132839
Serinc4	serine incorporator 4	MGI:2441842	2	121439059	121456781	-1	ENSMUSG00000046110	-0.109652	-0.630399	-0.279744	-0.195539	0.216944	0.246013	0.695852	-0.555114	1.32583	0.246163	0.439171	0.132839
Mrps25	mitochondrial ribosomal protein S25	MGI:1928140	6	92169525	92184033	-1	ENSMUSG00000014551	0.00664597	0.319932	0.206308	-0.0734354	-0.0743375	-0.0425013	-0.0989204	5.60619	1.3258	0.24618	0.439171	0.132839
Amph	amphiphysin	MGI:103574	13	18948205	19150921	1	ENSMUSG00000021314	-0.149471	-0.290772	-0.752948	-0.842428	-0.710045	-0.14263	-0.743317	6.48562	1.32599	0.246225	0.439171	0.132839
Gm37345	predicted gene, 37345	MGI:5610573	3	45445669	45448806	1	ENSMUSG00000103947	0.00230047	-0.195237	-0.639586	-0.343228	-0.439774	-0.397718	-0.857699	1.04301	1.32562	0.246261	0.439171	0.132839
Jrk	jerky	MGI:106214	15	74702301	74709535	-1	ENSMUSG00000046380	0.302488	0.044476	0.128539	-0.150041	0.121757	-0.0508894	0.0620126	4.11558	1.3256	0.246272	0.439171	0.132839
Gm45205	predicted gene 45205	MGI:5753781	7	127993269	127996598	1	ENSMUSG00000108353	-0.08851	0.0514483	-0.486649	-0.420161	0.00456001	-0.103933	0.301208	1.73007	1.32559	0.246276	0.439171	0.132839
Htr2b	5-hydroxytryptamine (serotonin) receptor 2B	MGI:109323	1	86099026	86111970	-1	ENSMUSG00000026228	-0.186157	0.514758	0.356205	0.0750057	0.271509	0.190501	0.543492	1.47691	1.32558	0.246278	0.439171	0.132839
Pcsk2	proprotein convertase subtilisin/kexin type 2	MGI:97512	2	143546156	143816285	1	ENSMUSG00000027419	-0.150869	-0.181681	-0.220957	-0.293782	-0.153564	0.0870033	-0.06617	8.46538	1.32543	0.246349	0.439197	0.132847
Gm10657	predicted gene 10657	MGI:3642259	9	58554799	58555829	1	ENSMUSG00000103486	0.438211	-0.533692	0.44448	-0.233773	0.235921	-0.256609	-0.0899623	0.205419	1.32541	0.246357	0.439197	0.132847
C1s1	complement component 1, s subcomponent 1	MGI:1355312	6	124530345	124542359	-1	ENSMUSG00000038521	-0.344	0.145841	-1.72154	-1.52513	-1.47199	-1.60008	-1.07491	-1.01513	1.3254	0.246362	0.439197	0.132847
Gm28410	predicted gene 28410	MGI:5579116	1	78325628	78340106	-1	ENSMUSG00000099561	1.16838	-0.167456	-0.0913677	-0.742074	0.735798	0.28014	0.464581	-1.41524	1.32536	0.246382	0.439197	0.132847
Gm44230	predicted gene, 44230	MGI:5690622	6	80268496	80272045	1	ENSMUSG00000107905	0.0165053	0.0422571	-0.425529	-0.260807	0.166757	-0.0832692	-0.303757	4.1546	1.3251	0.2465	0.439367	0.132898
Ctsl	cathepsin L	MGI:88564	13	64359337	64370890	-1	ENSMUSG00000021477	-0.174031	-0.330432	-0.324186	-0.208454	-0.37925	-0.231902	-0.0702816	5.40336	1.32462	0.246721	0.439721	0.133005
Nupl2	nucleoporin like 2	MGI:2387631	5	24164963	24184013	1	ENSMUSG00000048439	0.409486	0.226879	-0.190973	-0.139323	-0.128003	0.0351693	0.135253	2.92517	1.32442	0.246817	0.439852	0.133045
Tgfbi	transforming growth factor, beta induced	MGI:99959	13	56609523	56639562	1	ENSMUSG00000035493	0.0635565	0.29482	0.415098	0.436092	-0.104873	-0.30206	0.510279	1.53786	1.32428	0.246878	0.439921	0.133065
Mrpl48	mitochondrial ribosomal protein L48	MGI:1289321	7	100545751	100608301	-1	ENSMUSG00000030706	-0.334836	-0.229175	-0.573033	-0.410024	-0.39485	0.0816991	-0.0955501	4.79161	1.32399	0.247035	0.44014	0.133132
Zbtb45	zinc finger and BTB domain containing 45	MGI:2685003	7	13003898	13010034	-1	ENSMUSG00000049600	-0.0175699	-0.0861287	-0.224111	-0.449708	-0.223662	-0.185648	-0.142484	4.31748	1.32391	0.247053	0.44014	0.133132
Blnk	B cell linker	MGI:96878	19	40928927	40994535	-1	ENSMUSG00000061132	-0.430172	-0.339515	-0.0742949	-1.02657	-1.52985	0.420542	-1.67656	2.0005	1.32421	0.247069	0.44014	0.133132
Tgm2	transglutaminase 2, C polypeptide	MGI:98731	2	158116402	158146436	-1	ENSMUSG00000037820	-0.512271	-0.414788	-0.0958788	-0.289877	-0.0920708	-0.172639	-0.136595	2.94261	1.32364	0.247178	0.440282	0.133175
A630081D01Rik	RIKEN cDNA A630081D01 gene	MGI:2138649	1	80747222	80749054	-1	ENSMUSG00000102721	0.248152	0.681407	1.49011	1.23159	0.782912	0.553778	1.00203	1.59328	1.32368	0.247194	0.440282	0.133175
Bmpr1a	bone morphogenetic protein receptor, type 1A	MGI:1338938	14	34410734	34503341	-1	ENSMUSG00000021796	-0.0216685	0.0790083	0.180394	0.195665	0.0277477	-0.17034	0.158972	5.92926	1.32347	0.247255	0.44035	0.133195
Gng2	guanine nucleotide binding protein (G protein), gamma 2	MGI:102705	14	19872559	19977627	-1	ENSMUSG00000043004	0.986281	0.0390741	0.00179826	-0.935024	-0.745755	-0.218092	-1.06828	5.78215	1.32365	0.247416	0.440597	0.13327
Mios	meiosis regulator for oocyte development	MGI:2182066	6	8209222	8236274	1	ENSMUSG00000042447	0.20527	0.196961	0.130583	0.0576861	0.0669967	0.025862	0.232767	4.98873	1.32291	0.247515	0.440695	0.1333
Celf6	CUGBP, Elav-like family member 6	MGI:1923433	9	59577917	59607292	1	ENSMUSG00000032297	0.425946	0.31395	0.37548	0.320397	0.697436	0.171522	0.233311	3.80786	1.32286	0.247536	0.440695	0.1333
Fpgt	fucose-1-phosphate guanylyltransferase	MGI:1922790	3	155084918	155093403	-1	ENSMUSG00000053870	-0.0896288	0.12579	0.181446	-0.000861854	-0.00536247	-0.0679586	0.355315	4.28421	1.32286	0.247539	0.440695	0.1333
Mphosph8	M-phase phosphoprotein 8	MGI:1922589	14	56668248	56697430	1	ENSMUSG00000079184	0.0173461	0.0537592	0.115124	0.187085	-0.125997	0.301253	0.0872919	5.07568	1.32261	0.247653	0.440858	0.133349
Hist1h2bc	histone cluster 1, H2bc	MGI:1915274	13	23684199	23692908	1	ENSMUSG00000018102	0.142566	0.0297427	0.619616	0.366456	0.381076	0.108191	0.304838	4.2555	1.32249	0.247708	0.440915	0.133366
Trmt61a	tRNA methyltransferase 61A	MGI:2443487	12	111678105	111683902	1	ENSMUSG00000060950	0.212666	-0.000347966	0.416793	0.220541	0.457251	0.0763264	0.371244	3.89445	1.32226	0.247817	0.44107	0.133413
Atp5f1	ATP synthase, H+ transporting, mitochondrial F0 complex, subunit B1	MGI:1100495	3	105942698	105960099	-1	ENSMUSG00000000563	-0.185503	-0.208778	-0.233019	-0.166055	-0.374774	-0.176117	-0.18433	6.84033	1.32218	0.24785	0.441088	0.133419
Tbrg1	transforming growth factor beta regulated gene 1	MGI:1100877	9	37648763	37657312	-1	ENSMUSG00000011114	-0.205393	-0.118137	-0.364941	-0.500191	-0.425398	0.0270797	-0.21885	4.77798	1.3221	0.24789	0.441119	0.133428
Rad51ap2	RAD51 associated protein 2	MGI:3644580	12	11456079	11462928	1	ENSMUSG00000086022	0.34756	-0.952497	-1.19328	-2.73485	-2.89207	-0.330424	-1.81634	0.508384	1.32241	0.247921	0.441134	0.133432
Amn	amnionless	MGI:1934943	12	111271095	111276426	1	ENSMUSG00000021278	-0.422414	-1.31605	-1.13165	-1.19305	-2.39614	-1.39325	-1.37894	0.0370062	1.32203	0.247964	0.441169	0.133443
Nrcam	neuronal cell adhesion molecule	MGI:104750	12	44328885	44601964	1	ENSMUSG00000020598	-0.149816	-0.283947	-0.549083	-0.613936	-0.449833	0.0389707	-0.382527	8.30083	1.32202	0.248003	0.441198	0.133452
Loxl1	lysyl oxidase-like 1	MGI:106096	9	58287738	58313186	-1	ENSMUSG00000032334	-0.108424	0.604761	0.272939	-0.133669	0.368314	-0.0280187	0.558894	0.995042	1.32157	0.248137	0.441358	0.1335
Pip5k1a	phosphatidylinositol-4-phosphate 5-kinase, type 1 alpha	MGI:107929	3	95058530	95106930	-1	ENSMUSG00000028126	0.091882	0.103059	0.23962	0.258934	0.0981868	0.0985507	0.122679	5.82074	1.32155	0.248147	0.441358	0.1335
Gm45084	predicted gene 45084	MGI:5753660	7	118229401	118231357	-1	ENSMUSG00000109045	-0.461869	-0.244	-0.535209	-0.0229816	-0.0607541	-0.240226	-0.114419	1.70344	1.32152	0.248161	0.441358	0.1335
Rb1	RB transcriptional corepressor 1	MGI:97874	14	73183673	73325822	-1	ENSMUSG00000022105	0.396608	0.523056	0.516874	0.287731	0.341781	0.448992	0.469845	5.10118	1.3214	0.248216	0.441407	0.133515
St7l	suppression of tumorigenicity 7-like	MGI:2386964	3	104864005	104930064	1	ENSMUSG00000045576	-0.00799882	-0.0576875	0.211181	0.0298957	-0.22548	-0.180488	0.0634903	5.26722	1.32136	0.248234	0.441407	0.133515
Gm13357	predicted gene 13357	MGI:3651263	2	23019131	23019667	-1	ENSMUSG00000083650	0.135495	0.431672	0.432528	0.213725	1.06471	-0.383735	0.588271	-0.813834	1.32115	0.248333	0.441544	0.133556
Ppp1r12a	protein phosphatase 1, regulatory subunit 12A	MGI:1309528	10	108162193	108284475	1	ENSMUSG00000019907	0.0395869	0.110066	0.052208	0.155868	0.138923	0.177937	0.0881712	7.15087	1.32091	0.248444	0.441647	0.133588
Tpk1	thiamine pyrophosphokinase	MGI:1352500	6	43345001	43666278	-1	ENSMUSG00000029735	-0.0506343	0.263295	-0.41313	0.275724	0.390372	-0.223182	-0.302872	0.966233	1.3209	0.248448	0.441647	0.133588
Gcat	glycine C-acetyltransferase (2-amino-3-ketobutyrate-coenzyme A ligase)	MGI:1349389	15	79030874	79038353	1	ENSMUSG00000006378	-0.656058	-0.833192	-0.504025	-0.982861	-0.512457	-0.695013	-0.630823	1.90867	1.32087	0.248459	0.441647	0.133588
Dirc2	disrupted in renal carcinoma 2 (human)	MGI:2387188	16	35694062	35769356	-1	ENSMUSG00000022848	-0.0992183	-0.073338	-0.317796	-0.194078	-0.221639	-0.131026	-0.0330298	5.50704	1.32072	0.248531	0.441734	0.133614
Mterf4	mitochondrial transcription termination factor 4	MGI:1918355	1	93299211	93305915	-1	ENSMUSG00000026273	0.115957	0.230869	0.0864346	0.0954277	-0.134187	0.211804	0.0385762	3.55651	1.32056	0.248607	0.44183	0.133643
Ick	intestinal cell kinase	MGI:1934157	9	78109192	78172107	1	ENSMUSG00000009828	-0.28977	-0.242557	-0.145564	-0.109549	-0.073173	0.048828	-0.202353	4.57546	1.32041	0.248676	0.441882	0.133659
Pcdha11	protocadherin alpha 11	MGI:1298372	18	37010712	37187657	1	ENSMUSG00000102206	-0.294226	-0.35605	-0.326675	-0.611398	-0.281838	-0.336105	-0.357567	3.5	1.32039	0.248682	0.441882	0.133659
Mansc1	MANSC domain containing 1	MGI:1914979	6	134609207	134632488	-1	ENSMUSG00000032718	-0.786692	-0.0335621	-0.957238	-0.818981	-0.901292	-0.595742	-0.597325	2.87962	1.32039	0.24872	0.441909	0.133667
Gm43875	predicted gene, 43875	MGI:5690267	6	46486643	46489117	1	ENSMUSG00000107454	0.597987	0.515302	0.650258	0.400595	0.816327	0.313564	0.362415	2.49211	1.31992	0.248902	0.442192	0.133752
Btbd10	BTB (POZ) domain containing 10	MGI:1916065	7	113315626	113369392	-1	ENSMUSG00000038187	-0.373508	-0.326647	-0.655094	-0.360426	-0.481125	0.00882169	-0.480962	5.42437	1.31985	0.248975	0.442281	0.133779
Nuak1	NUAK family, SNF1-like kinase, 1	MGI:1925226	10	84370905	84440597	-1	ENSMUSG00000020032	-0.748478	-0.360099	-1.32151	-1.09878	-0.948503	-0.0190949	-0.813405	5.86983	1.31995	0.249091	0.442381	0.13381
Gm37321	predicted gene, 37321	MGI:5610549	6	28563490	28565361	1	ENSMUSG00000104325	0.522232	-0.106099	0.257063	-0.110969	-0.011861	0.423758	-0.0894181	1.18402	1.3195	0.249097	0.442381	0.13381
BC051142	cDNA sequence BC051142	MGI:3039565	17	34398820	34460734	1	ENSMUSG00000057246	0.488214	0.301363	1.13483	0.428837	-0.190075	-0.298795	0.386181	0.692927	1.3195	0.249099	0.442381	0.13381
Ndufs5	NADH:ubiquinone oxidoreductase core subunit S5	MGI:1890889	4	123712710	123718202	-1	ENSMUSG00000028648	-0.0591418	-0.229669	0.0149293	-0.0435142	-0.229821	-0.0227272	-0.075545	4.49866	1.31942	0.249137	0.44239	0.133812
Cdh11	cadherin 11	MGI:99217	8	102632095	102785642	-1	ENSMUSG00000031673	-0.0636366	-0.193487	0.170017	0.139323	0.223442	0.20622	0.0200106	6.2697	1.31939	0.249149	0.44239	0.133812
Maged1	melanoma antigen, family D, 1	MGI:1930187	X	94535474	94542143	-1	ENSMUSG00000025151	0.111146	0.0126584	0.107117	0.139919	0.131622	-0.0805313	0.0575743	8.33742	1.31923	0.249223	0.44248	0.13384
Zfp69	zinc finger protein 69	MGI:107794	4	120930137	120951699	-1	ENSMUSG00000064141	-0.789736	-0.867585	-0.745597	-0.506247	-1.35928	-0.958733	-1.14238	0.121749	1.31904	0.249313	0.442583	0.133871
Gm26670	predicted gene, 26670	MGI:5477164	1	191986832	191990138	-1	ENSMUSG00000097416	-0.729587	-1.37405	0.889275	-1.52986	-0.83447	-2.14009	0.441585	-0.482681	1.31922	0.249326	0.442583	0.133871
Glud1	glutamate dehydrogenase 1	MGI:95753	14	34310727	34345265	1	ENSMUSG00000021794	-0.119432	-0.13908	-0.337765	-0.160793	-0.121268	-0.329376	-0.0961652	7.3911	1.31867	0.249487	0.442796	0.133935
Ispd	isoprenoid synthase domain containing	MGI:1923097	12	36381450	36689503	1	ENSMUSG00000043153	-0.159031	-0.0123453	-0.105381	-0.334805	-0.253309	-0.295567	-0.482331	3.01089	1.31866	0.249492	0.442796	0.133935
A730091E23Rik	RIKEN cDNA A730091E23 gene	MGI:2442493	13	32338819	32342643	1	ENSMUSG00000113965	-0.774458	-0.377879	-0.451835	-0.794321	0.0284644	-0.3277	-0.360928	0.5419	1.31861	0.249514	0.442796	0.133935
Ythdc1	YTH domain containing 1	MGI:2443713	5	86804221	86836659	1	ENSMUSG00000035851	-0.116147	0.0503609	0.150913	0.152605	0.105135	0.215084	0.351119	6.32527	1.31849	0.249568	0.442817	0.133942
Tec	tec protein tyrosine kinase	MGI:98662	5	72755716	72868483	-1	ENSMUSG00000029217	-0.9782	0.303522	-1.05912	-0.55355	-0.804323	-0.163469	-0.440816	0.44886	1.31848	0.249572	0.442817	0.133942
Prkdc	protein kinase, DNA activated, catalytic polypeptide	MGI:104779	16	15637866	15842235	1	ENSMUSG00000022672	0.194176	0.0928002	0.256545	0.330992	0.235831	0.0248257	0.236715	6.12112	1.31837	0.249625	0.442871	0.133958
Ints5	integrator complex subunit 5	MGI:1923578	19	8892987	8897890	1	ENSMUSG00000071652	0.0133854	-0.0836482	0.052281	0.00854267	0.158972	0.250478	0.0023026	4.3976	1.31819	0.249707	0.442886	0.133962
Atp5g2	ATP synthase, H+ transporting, mitochondrial F0 complex, subunit C2 (subunit 9)	MGI:1915192	15	102662864	102672352	-1	ENSMUSG00000062683	0.0162287	0.049828	0.134586	-0.0510605	0.0297455	-0.0852503	0.114638	5.39378	1.31811	0.249744	0.442886	0.133962
Mpp3	membrane protein, palmitoylated 3 (MAGUK p55 subfamily member 3)	MGI:1328354	11	101999652	102028461	-1	ENSMUSG00000052373	-0.248787	0.122963	-0.18597	0.133719	0.206864	0.0949516	0.224709	5.8586	1.31809	0.249757	0.442886	0.133962
Uqcr11	ubiquinol-cytochrome c reductase, complex III subunit XI	MGI:1913844	10	80402997	80406830	-1	ENSMUSG00000020163	0.158445	-0.011775	0.174998	0.0804184	-0.0163846	0.00165038	0.11715	5.54898	1.31808	0.24976	0.442886	0.133962
Arhgef33	Rho guanine nucleotide exchange factor (GEF) 33	MGI:2685787	17	80307407	80400081	1	ENSMUSG00000054901	-0.175211	-0.218195	0.838243	0.741997	-0.41927	0.381373	-0.0978619	0.443012	1.31808	0.24976	0.442886	0.133962
Ets1	E26 avian leukemia oncogene 1, 5' domain	MGI:95455	9	32636221	32757820	1	ENSMUSG00000032035	-0.388459	-0.32485	-0.0861785	-0.132089	0.0517607	-0.346195	-0.315442	3.38172	1.31806	0.24977	0.442886	0.133962
Kcnk9	potassium channel, subfamily K, member 9	MGI:3521816	15	72501089	72546340	-1	ENSMUSG00000036760	-0.0332765	-0.632894	-1.17964	-1.84665	-1.33549	-0.58605	-1.49929	6.0992	1.31831	0.249894	0.443066	0.134017
Pyroxd1	pyridine nucleotide-disulphide oxidoreductase domain 1	MGI:2676395	6	142345654	142363257	1	ENSMUSG00000041671	0.196743	-0.0450899	-0.0699401	0.119698	0.0177991	-0.0939249	0.00169678	3.69644	1.3175	0.25003	0.443252	0.134073
Tent5b	terminal nucleotidyltransferase 5B	MGI:2140500	4	133480132	133487938	1	ENSMUSG00000046694	0.156293	1.1487	1.05073	0.503313	0.687192	0.141247	0.857252	-0.104947	1.31747	0.250044	0.443252	0.134073
Gm13622	predicted gene 13622	MGI:3652182	2	69737357	69737789	-1	ENSMUSG00000082345	-0.95935	-0.158506	-0.791164	0.0042742	-1.13773	-0.618683	-0.488536	-1.41338	1.31721	0.250167	0.443421	0.134124
Pet100	PET100 homolog	MGI:3615306	8	3621548	3625848	1	ENSMUSG00000087687	-0.361425	-0.361576	0.162759	-0.0292913	-0.1006	-0.146426	-0.041319	3.15906	1.31713	0.250205	0.443421	0.134124
Mccc2	methylcrotonoyl-Coenzyme A carboxylase 2 (beta)	MGI:1925288	13	99948530	100015639	-1	ENSMUSG00000021646	0.242648	0.031467	0.169731	0.15806	-0.00720449	-0.205162	0.184632	4.03972	1.31708	0.25023	0.443421	0.134124
Gm11960	predicted gene 11960	MGI:3652301	11	4561780	4564637	1	ENSMUSG00000081974	0.265557	0.144949	-0.158021	0.352347	-0.0330551	0.217229	0.215414	2.74361	1.31705	0.250241	0.443421	0.134124
Gm30238	predicted gene, 30238	MGI:5589397	12	112690986	112693588	-1	ENSMUSG00000103898	-0.360386	0.097191	0.536955	0.261596	0.172907	0.388962	0.0150666	1.31504	1.31698	0.250273	0.443421	0.134124
Ttl	tubulin tyrosine ligase	MGI:1916987	2	129065942	129096283	1	ENSMUSG00000027394	-0.197908	-0.0552051	-0.0881336	-0.321277	-0.103485	-0.135275	-0.0138074	6.2674	1.31698	0.250276	0.443421	0.134124
Ppp1ccb	protein phosphatase 1 catalytic subunit gamma B	MGI:3647492	7	119739926	119742226	1	ENSMUSG00000100153	0.720074	0.541593	0.523839	0.343374	0.589696	0.357378	1.12013	1.63584	1.31671	0.250401	0.443535	0.134159
Btg3	B cell translocation gene 3	MGI:109532	16	78332637	78377192	-1	ENSMUSG00000022863	0.546021	0.0745306	0.366946	0.799138	0.580885	0.450226	0.175585	3.96102	1.31677	0.250402	0.443535	0.134159
Sys1	SYS1 Golgi-localized integral membrane protein homolog (S. cerevisiae)	MGI:1913710	2	164456964	164479638	1	ENSMUSG00000045503	0.403308	0.320481	0.365427	0.465443	0.506536	0.302746	0.316162	4.36848	1.31669	0.250409	0.443535	0.134159
Fndc9	fibronectin type III domain containing 9	MGI:2443410	11	46235531	46239872	1	ENSMUSG00000048721	-0.0331899	-0.0030338	0.260183	0.254453	0.382055	0.0363614	0.147975	4.22299	1.31662	0.250443	0.443555	0.134165
AU040972	expressed sequence AU040972	MGI:2144426	11	79481719	79484031	-1	ENSMUSG00000091523	-0.226528	-0.074966	0.0945255	0.174341	0.256486	-0.818588	-0.227036	0.265603	1.3165	0.250497	0.44361	0.134181
Ccdc113	coiled-coil domain containing 113	MGI:3606076	8	95534085	95558890	1	ENSMUSG00000036598	0.473083	-0.0432324	0.758561	0.793677	0.404162	0.5801	0.563251	0.722249	1.3164	0.250544	0.443654	0.134195
Rab12	RAB12, member RAS oncogene family	MGI:894284	17	66494512	66519729	-1	ENSMUSG00000023460	-0.178929	0.0223317	-0.0557095	-0.154802	-0.162185	0.0312716	-0.130903	5.55345	1.3163	0.250594	0.443698	0.134208
Mpdu1	mannose-P-dolichol utilization defect 1	MGI:1346040	11	69656697	69662642	-1	ENSMUSG00000018761	0.198915	0.144417	0.390159	0.156368	0.186089	0.20275	0.266398	3.87682	1.31625	0.250614	0.443698	0.134208
Gigyf1	GRB10 interacting GYF protein 1	MGI:1888677	5	137518548	137527935	1	ENSMUSG00000029714	0.273691	0.215677	0.358921	0.264894	0.152777	0.103744	0.205235	6.16931	1.31607	0.250702	0.443813	0.134243
Prkaa1	protein kinase, AMP-activated, alpha 1 catalytic subunit	MGI:2145955	15	5143861	5181899	1	ENSMUSG00000050697	0.305476	0.172343	0.336952	0.157311	0.0714382	0.0454082	0.297585	5.16094	1.31593	0.250767	0.443848	0.134253
Gm8615	predicted pseudogene 8615	MGI:3647532	5	149155108	149156209	-1	ENSMUSG00000024437	-0.137389	0.0896326	0.0749427	-0.0256924	-0.895836	-0.410506	-0.220995	0.176122	1.31593	0.250768	0.443848	0.134253
Adam1a	a disintegrin and metallopeptidase domain 1a	MGI:2429504	5	121518576	121545482	-1	ENSMUSG00000072647	-0.114181	0.100472	0.19298	0.356297	0.24763	0.389736	0.325057	4.78441	1.31581	0.250822	0.443905	0.134271
Gm26925	predicted gene, 26925	MGI:5504040	5	144110816	144111772	-1	ENSMUSG00000098039	0.527575	0.352977	0.158472	0.135337	0.602907	0.679014	0.55632	1.61206	1.31573	0.250861	0.443932	0.134279
Gm46367	predicted gene, 46367	MGI:5826004	12	83823455	83842087	1	ENSMUSG00000114150	-0.430508	0.41739	-0.222029	-0.425115	-0.763487	0.338056	-0.377105	-0.369681	1.31564	0.250899	0.44396	0.134287
Bscl2	Berardinelli-Seip congenital lipodystrophy 2 (seipin)	MGI:1298392	19	8837467	8848683	1	ENSMUSG00000071657	-0.0961021	-0.21184	-0.352967	-0.207012	-0.288189	-0.142446	-0.375747	5.53014	1.31547	0.25098	0.444062	0.134318
Brwd1	bromodomain and WD repeat domain containing 1	MGI:1890651	16	95992092	96082526	-1	ENSMUSG00000022914	0.237541	0.162013	0.133855	0.231651	0.214916	0.151525	0.206359	7.83767	1.31539	0.251018	0.444063	0.134318
Slc35e3	solute carrier family 35, member E3	MGI:2448489	10	117733679	117746365	-1	ENSMUSG00000060181	-0.310727	-0.112204	-0.480296	-0.311898	-0.288501	0.0339334	-0.246004	4.43359	1.31537	0.251026	0.444063	0.134318
Rab22a	RAB22A, member RAS oncogene family	MGI:105072	2	173659760	173707343	1	ENSMUSG00000027519	0.0344255	0.0678927	0.0909487	-0.122358	0.0486843	0.0250995	0.0504928	5.76479	1.31524	0.25109	0.444135	0.13434
Ehbp1	EH domain binding protein 1	MGI:2667252	11	22005828	22342292	-1	ENSMUSG00000042302	-0.207235	-0.0363719	-0.218491	-0.193901	0.0405231	0.057218	-0.270146	5.79014	1.31514	0.251138	0.444135	0.13434
Rmc1	regulator of MON1-CCZ1	MGI:1916528	18	12168717	12189997	1	ENSMUSG00000024410	-0.0820848	-0.0511679	-0.170127	0.023854	-0.296529	0.0515912	-0.123645	4.25796	1.3151	0.251156	0.444135	0.13434
Gm18959	predicted gene, 18959	MGI:5011144	7	99945062	99945716	1	ENSMUSG00000108823	0.282811	0.246642	0.834379	-0.212154	-0.278068	-0.132069	-0.187098	-0.819609	1.31509	0.251158	0.444135	0.13434
Gm5173	predicted gene 5173	MGI:3642939	10	81727923	81728872	1	ENSMUSG00000112621	0.163471	0.539436	0.269857	-0.334117	0.091883	0.0547768	-0.330133	-0.582598	1.31496	0.251222	0.444196	0.134359
Tbrg4	transforming growth factor beta regulated gene 4	MGI:1100868	11	6615598	6626067	-1	ENSMUSG00000000384	0.107024	-0.248137	0.00563467	0.215734	0.17496	0.0355534	0.250866	4.17505	1.31492	0.251237	0.444196	0.134359
Galnt10	polypeptide N-acetylgalactosaminyltransferase 10	MGI:1890480	11	57645442	57787514	1	ENSMUSG00000020520	0.314807	0.464092	0.675803	0.617725	0.61687	0.436602	0.421306	3.27723	1.31486	0.251269	0.444206	0.134362
Raver1	ribonucleoprotein, PTB-binding 1	MGI:1919016	9	21074158	21092008	-1	ENSMUSG00000010205	0.101347	0.0262779	0.189695	0.181696	0.296243	0.0638342	0.233897	5.15151	1.31481	0.251289	0.444206	0.134362
Gm43176	predicted gene 43176	MGI:5663313	5	52139585	52142573	-1	ENSMUSG00000106648	0.264316	0.217478	0.121517	0.0161474	0.520195	0.501588	0.0148231	1.45434	1.31468	0.251353	0.44428	0.134384
Cemip	cell migration inducing protein, hyaluronan binding	MGI:2443629	7	83932857	84086502	-1	ENSMUSG00000052353	-0.736807	-0.588044	-1.52482	-1.53223	-1.12057	0.208036	-1.37951	3.74273	1.31464	0.251573	0.444593	0.134479
Gm43847	predicted gene 43847	MGI:5663984	3	105502907	105504846	1	ENSMUSG00000105753	0.132261	0.418833	0.17508	0.303054	0.701498	0.571926	0.00262982	1.8193	1.3142	0.251576	0.444593	0.134479
Comtd1	catechol-O-methyltransferase domain containing 1	MGI:1916406	14	21845855	21848977	-1	ENSMUSG00000021773	0.646861	-1.00497	-0.259033	0.21133	0.08396	0.00237552	-0.16038	1.91957	1.31415	0.251633	0.444652	0.134497
Gm43282	predicted gene 43282	MGI:5663419	5	66969429	66971585	1	ENSMUSG00000107290	-0.136613	-0.03678	0.882227	0.312488	0.517756	0.175204	0.230164	0.691955	1.31396	0.251691	0.444715	0.134516
Ccdc122	coiled-coil domain containing 122	MGI:1918358	14	77036772	77112257	1	ENSMUSG00000034795	-0.475966	-0.628986	0.628646	0.0321111	-0.170307	-0.324262	0.13072	0.0299315	1.31384	0.251748	0.444775	0.134534
Src	Rous sarcoma oncogene	MGI:98397	2	157418444	157471862	1	ENSMUSG00000027646	-0.286376	-0.294958	-0.498409	-0.608972	-0.289499	-0.266436	-0.370813	6.27825	1.31375	0.251786	0.444803	0.134542
Grb14	growth factor receptor bound protein 14	MGI:1355324	2	64912476	65024987	-1	ENSMUSG00000026888	-0.573311	-0.411875	-0.394496	-0.0800568	-0.731731	-0.4865	-0.231581	3.72708	1.31369	0.251817	0.444809	0.134544
Gm36757	predicted gene, 36757	MGI:5595916	12	111950517	111954152	1	ENSMUSG00000113088	0.603538	0.0973162	0.847194	1.11737	-0.374103	-0.0696659	0.523867	-0.474734	1.31361	0.251852	0.444809	0.134544
Rbpms	RNA binding protein gene with multiple splicing	MGI:1334446	8	33782643	33929863	-1	ENSMUSG00000031586	-0.294272	-0.420596	-0.617231	-0.493446	-0.458519	-0.0121102	-0.625011	1.87351	1.3136	0.251858	0.444809	0.134544
Gm42481	predicted gene 42481	MGI:5662618	5	57778873	57781050	1	ENSMUSG00000104821	-0.360575	-0.224558	-1.01545	-0.878175	-0.414405	-0.451963	-0.59929	2.36121	1.31316	0.252066	0.4451	0.134632
Crot	carnitine O-octanoyltransferase	MGI:1921364	5	8966033	8997324	-1	ENSMUSG00000003623	-0.406149	-0.312878	-0.376574	-0.15279	-0.34344	-0.202083	-0.428879	4.13904	1.31315	0.25207	0.4451	0.134632
4930524O07Rik	RIKEN cDNA 4930524O07 gene	MGI:1915514	9	106891547	106895182	1	ENSMUSG00000090207	0.0124318	-0.475944	-0.309121	0.40566	0.306451	0.0550853	0.629913	1.81456	1.31311	0.252091	0.4451	0.134632
Guf1	GUF1 homolog, GTPase	MGI:2140726	5	69556923	69575973	1	ENSMUSG00000029208	0.135369	0.0998131	0.0592645	-0.236171	0.0585221	0.0374284	0.0711471	5.25064	1.31278	0.252245	0.445294	0.134691
Ppp1r2	protein phosphatase 1, regulatory inhibitor subunit 2	MGI:1914099	16	31251537	31275277	-1	ENSMUSG00000047714	0.703453	0.254901	1.05314	0.759832	0.458364	0.283256	0.805964	7.36981	1.31308	0.252247	0.445294	0.134691
Hsp90b1	heat shock protein 90, beta (Grp94), member 1	MGI:98817	10	86690209	86705509	-1	ENSMUSG00000020048	-0.154061	-0.0170181	0.047438	0.0526823	0.0260359	0.147262	0.284757	7.8005	1.31269	0.252285	0.44532	0.134699
Rps19	ribosomal protein S19	MGI:1333780	7	24884371	24889806	1	ENSMUSG00000040952	0.254847	0.0643929	0.460237	0.289878	0.220922	0.196756	0.372669	6.02388	1.31261	0.252324	0.44535	0.134708
Slc25a36	solute carrier family 25, member 36	MGI:1924909	9	97074961	97111157	-1	ENSMUSG00000032449	-0.102508	-0.00963432	-0.436567	-0.0371331	-0.0402813	0.0796037	-0.17382	6.1417	1.31254	0.252357	0.445367	0.134713
Chn1os1	chimerin 1, opposite strand 1	MGI:3702041	2	73658270	73660263	1	ENSMUSG00000085838	-0.850906	-2.23207	-0.350164	-1.42311	-0.572948	-1.53036	-0.562416	0.111797	1.31259	0.252381	0.445369	0.134713
Gm48501	predicted gene, 48501	MGI:6098028	13	17360294	17364134	1	ENSMUSG00000113889	-0.53042	0.478578	-0.281363	0.131158	0.302317	0.0621097	0.0481339	-0.296082	1.31239	0.252429	0.445369	0.134713
Gm7292	predicted gene 7292	MGI:3645786	6	117716342	117718868	1	ENSMUSG00000104222	0.239483	0.365061	-0.0371643	-0.108491	0.105587	0.023906	0.0061041	5.49384	1.31236	0.252444	0.445369	0.134713
Atp5k	ATP synthase, H+ transporting, mitochondrial F1F0 complex, subunit E	MGI:106636	5	108433244	108434448	-1	ENSMUSG00000050856	0.0819955	-0.192961	0.0286514	0.166841	-0.177314	0.0206176	0.123009	4.06357	1.31234	0.25245	0.445369	0.134713
4933407E24Rik	RIKEN cDNA 4933407E24 gene	MGI:1918352	4	124569190	124574645	1	ENSMUSG00000073759	0.531335	-0.0749356	1.88943	0.579484	1.09015	0.540946	0.871196	-0.907834	1.31229	0.252475	0.445374	0.134715
Derl2	Der1-like domain family, member 2	MGI:2151483	11	71007164	71019841	-1	ENSMUSG00000018442	0.0280987	0.0814882	0.0480496	0.145582	0.249113	0.210734	0.0893225	4.48204	1.31215	0.252543	0.445452	0.134739
Map2k3	mitogen-activated protein kinase kinase 3	MGI:1346868	11	60932033	60952811	1	ENSMUSG00000018932	-0.539463	-0.391651	-1.03383	-0.832381	-0.489837	-0.722097	-0.388665	2.46572	1.31206	0.252582	0.445482	0.134748
Lin52	lin-52 homolog (C. elegans)	MGI:3045391	12	84451422	84546145	1	ENSMUSG00000085793	-0.110085	-0.0670533	-0.261128	-0.209781	-0.290149	-0.0105789	-0.266372	3.93804	1.3117	0.252754	0.445709	0.134816
Kera	keratocan	MGI:1202398	10	97606879	97613692	1	ENSMUSG00000019932	1.83271	0.588422	1.75587	1.5347	1.06525	0.669198	1.4052	-0.265188	1.31169	0.252756	0.445709	0.134816
Nsun4	NOL1/NOP2/Sun domain family, member 4	MGI:1919431	4	116032842	116053876	-1	ENSMUSG00000028706	-0.568464	-0.661932	-0.583311	-0.628	-0.723229	-0.623381	-0.858176	3.08579	1.31155	0.252826	0.445719	0.134819
Mtmr3	myotubularin related protein 3	MGI:1921552	11	4480868	4594863	-1	ENSMUSG00000034354	0.0403764	-0.0768706	-0.148516	-0.120776	0.00652649	-0.0589022	-0.0827137	6.69159	1.31148	0.252855	0.445719	0.134819
Slc39a6	solute carrier family 39 (metal ion transporter), member 6	MGI:2147279	18	24579881	24603817	-1	ENSMUSG00000024270	-0.344624	-0.340101	-0.699719	-0.578419	-0.782541	-0.533211	-0.967334	4.48284	1.31159	0.252883	0.445719	0.134819
Gm38001	predicted gene, 38001	MGI:5611229	3	9496168	9499928	1	ENSMUSG00000103485	0.466763	0.742761	0.405094	0.286136	0.497699	0.51898	0.308447	1.72804	1.31141	0.252892	0.445719	0.134819
B230354K17Rik	RIKEN cDNA B230354K17 gene	MGI:2443272	17	45433598	45442544	1	ENSMUSG00000097119	-0.222595	-0.0773739	-0.269715	-0.275537	-0.486202	-0.234648	-0.205425	4.65954	1.3114	0.252896	0.445719	0.134819
Rpl19	ribosomal protein L19	MGI:98020	11	98026710	98030492	1	ENSMUSG00000017404	0.0829997	-0.043352	0.153606	0.0416868	0.0538522	-0.0454199	0.0211959	6.9704	1.31138	0.252904	0.445719	0.134819
Hist2h3b	histone cluster 2, H3b	MGI:2448351	3	96268654	96269141	1	ENSMUSG00000074403	0.80797	0.387967	0.526187	-0.0944509	-0.0883273	0.488492	0.159258	2.75624	1.31136	0.252923	0.445719	0.134819
Wfdc1	WAP four-disulfide core domain 1	MGI:1915116	8	119666365	119688222	1	ENSMUSG00000023336	-0.486796	-0.274713	-0.330752	-0.080373	0.245314	-0.433627	0.0182693	1.28399	1.31126	0.252959	0.445744	0.134827
Dync1i2	dynein cytoplasmic 1 intermediate chain 2	MGI:107750	2	71211706	71263303	1	ENSMUSG00000027012	-0.0745917	-0.114715	-0.0151235	-0.117919	-0.142528	-0.076597	-0.114706	6.58696	1.31117	0.253001	0.445777	0.134837
Ccdc59	coiled-coil domain containing 59	MGI:1289302	10	105841067	105847833	1	ENSMUSG00000019897	0.0643208	0.106396	-0.0726457	0.00101141	-0.221553	0.0657643	0.130273	4.02711	1.31093	0.253115	0.445938	0.134885
Gm26649	predicted gene, 26649	MGI:5477143	1	64029463	64032927	1	ENSMUSG00000097272	-0.345884	-0.178054	-0.188736	-0.231834	-1.00277	-0.0343025	-0.259991	1.99691	1.31081	0.253175	0.446002	0.134905
Sat2	spermidine/spermine N1-acetyl transferase 2	MGI:1916465	11	69622024	69623870	1	ENSMUSG00000069835	-0.550376	-0.271117	-0.667043	-0.802894	-1.14454	-0.470947	-0.730546	0.954598	1.31072	0.253215	0.446033	0.134914
Acad8	acyl-Coenzyme A dehydrogenase family, member 8	MGI:1914198	9	26974135	26999566	-1	ENSMUSG00000031969	0.307038	0.268358	0.209994	0.253527	0.373486	0.404533	0.39387	3.9453	1.31059	0.253278	0.446103	0.134935
Fbxl18	F-box and leucine-rich repeat protein 18	MGI:2444450	5	142866946	142895421	-1	ENSMUSG00000066640	-0.0682521	-0.165207	-0.056115	-0.0317058	0.154459	0.0900326	-0.105269	6.15303	1.3103	0.253413	0.446275	0.134988
Dazl	deleted in azoospermia-like	MGI:1342328	17	50279395	50293636	-1	ENSMUSG00000010592	0.171714	0.0687096	1.23456	0.703493	0.37227	0.186922	0.579207	2.49164	1.31035	0.253427	0.446275	0.134988
C130013H08Rik	RIKEN cDNA C130013H08 gene	MGI:3697343	3	110250015	110253706	1	ENSMUSG00000105509	-0.546969	-0.711207	-0.574624	-0.875559	0.195724	-1.38804	-1.02672	-0.387264	1.31017	0.253474	0.446275	0.134988
Gm5602	predicted gene 5602	MGI:3645136	7	130861285	130866330	-1	ENSMUSG00000086108	-0.331958	-0.541175	-1.11834	-0.147222	-0.453667	-1.11598	0.205191	-1.52468	1.31016	0.253482	0.446275	0.134988
Gm37248	predicted gene, 37248	MGI:5610476	17	51796017	51799190	-1	ENSMUSG00000103216	-1.07733	-0.178771	-2.19044	-1.97327	-1.80244	-0.178554	-1.07075	1.02431	1.31037	0.253509	0.446275	0.134988
Retreg3	reticulophagy regulator family member 3	MGI:1915248	11	101096322	101119893	-1	ENSMUSG00000017802	-0.132605	-0.0242625	-0.00756701	0.0936629	0.0388584	0.0138177	0.0742279	5.51476	1.31009	0.253513	0.446275	0.134988
Arhgdig	Rho GDP dissociation inhibitor (GDI) gamma	MGI:108430	17	26196226	26207786	-1	ENSMUSG00000073433	-0.350219	-0.729821	-1.00076	-0.917651	-1.0267	-0.232969	-1.0779	3.90343	1.31025	0.253558	0.446314	0.134999
A430018G15Rik	RIKEN cDNA A430018G15 gene	MGI:3040796	2	52425012	52434885	1	ENSMUSG00000085315	0.294344	-0.278547	-0.763471	-0.108265	0.476285	0.152331	0.0435577	-0.750661	1.30989	0.253609	0.446363	0.135014
Fbxl3	F-box and leucine-rich repeat protein 3	MGI:1354702	14	103080239	103099566	-1	ENSMUSG00000022124	-0.0367963	0.112373	0.0187072	-0.160277	-0.1002	-0.0806132	-0.0573532	6.23836	1.30962	0.253733	0.446542	0.135068
Ipo9	importin 9	MGI:1918944	1	135382312	135430499	-1	ENSMUSG00000041879	0.164273	-0.120321	-0.218198	-0.34422	-0.0897766	-0.13763	-0.160151	7.1064	1.30945	0.253815	0.446645	0.135099
Kctd18	potassium channel tetramerisation domain containing 18	MGI:3603813	1	57955101	58018956	-1	ENSMUSG00000054770	0.211768	0.123398	0.416125	-0.102657	0.222178	0.0709419	0.265805	4.36892	1.30914	0.253964	0.446844	0.13516
Igfbp7	insulin-like growth factor binding protein 7	MGI:1352480	5	77349240	77408041	-1	ENSMUSG00000036256	-0.695089	-0.428808	-0.45759	-0.488592	-0.741399	-0.303262	-0.587957	2.94151	1.3091	0.253983	0.446844	0.13516
Ift81	intraflagellar transport 81	MGI:1098597	5	122550204	122614518	-1	ENSMUSG00000029469	0.00388043	-0.294831	-0.411038	-0.574614	-0.408093	-0.0317647	-0.236073	4.30104	1.30907	0.253997	0.446844	0.13516
Grhl2	grainyhead like transcription factor 2	MGI:2182543	15	37233036	37363569	1	ENSMUSG00000022286	-0.455695	-0.411718	-0.737758	-1.39828	-0.745303	-0.200173	-1.3896	0.93886	1.30897	0.254053	0.446904	0.135178
Btbd8	BTB (POZ) domain containing 8	MGI:3646208	5	107437997	107511207	1	ENSMUSG00000111375	-0.668344	-0.380223	-0.780456	-0.587929	-0.847813	-0.25888	-0.402077	7.22712	1.30883	0.25421	0.447138	0.135249
Zfp668	zinc finger protein 668	MGI:2442943	7	127863047	127876828	-1	ENSMUSG00000049728	0.0959862	-0.00796323	0.28852	-0.00608378	0.140145	0.115065	0.0510855	4.9448	1.30848	0.254275	0.447212	0.135271
Gm36378	predicted gene, 36378	MGI:5595537	5	150243863	150244250	1	ENSMUSG00000107082	-1.01644	-0.202034	-0.0209246	-0.778246	-0.552109	-0.0104724	-0.863539	-1.39572	1.30832	0.254352	0.447272	0.135289
Iqck	IQ motif containing K	MGI:3612188	7	118855752	118972652	1	ENSMUSG00000073856	-0.101249	-0.129919	0.226707	-0.198427	-0.126898	-0.333967	-0.0224742	2.72571	1.30829	0.254363	0.447272	0.135289
Senp8	SUMO/sentrin specific peptidase 8	MGI:1918849	9	59734259	59750710	-1	ENSMUSG00000051705	0.0319256	-0.20229	0.211257	0.292072	0.217678	-0.193481	0.0785511	3.20734	1.30826	0.254378	0.447272	0.135289
Endog	endonuclease G	MGI:1261433	2	30171493	30174069	1	ENSMUSG00000015337	0.52649	0.665428	0.44993	0.674943	0.419883	0.465905	0.554332	2.3036	1.30815	0.254429	0.447322	0.135304
Gm37200	predicted gene, 37200	MGI:5610428	9	104043605	104045776	-1	ENSMUSG00000103062	-0.197924	-0.502134	-0.318306	-0.320119	-1.40215	-0.828537	-0.751902	-1.39793	1.308	0.254503	0.447382	0.135322
4931440P22Rik	RIKEN cDNA 4931440P22 gene	MGI:1918254	3	65507257	65529379	-1	ENSMUSG00000074580	0.364425	0.317769	0.526726	0.0138839	0.328532	0.421979	1.41701	0.243893	1.30793	0.254535	0.447382	0.135322
2700029L08Rik	RIKEN cDNA 2700029L08 gene	MGI:1924056	5	134519325	134520789	-1	ENSMUSG00000106691	-0.315228	-0.0258796	-0.723743	-0.174884	-0.271635	-0.0106315	-0.48543	2.26554	1.30785	0.254572	0.447382	0.135322
Nrf1	nuclear respiratory factor 1	MGI:1332235	6	30047988	30153458	1	ENSMUSG00000058440	0.150571	0.189039	0.449722	0.104228	0.190877	0.223219	0.0654246	4.27831	1.30782	0.254587	0.447382	0.135322
Dpf2	D4, zinc and double PHD fingers family 2	MGI:109529	19	5896516	5913010	-1	ENSMUSG00000024826	0.00281717	0.165097	0.0419087	0.251391	0.117373	0.131344	0.188046	5.44741	1.30776	0.254616	0.447382	0.135322
Gpr158	G protein-coupled receptor 158	MGI:2441697	2	21367542	21830547	1	ENSMUSG00000045967	0.136118	0.0548639	0.338724	0.224193	0.3428	0.0527205	0.369925	8.53389	1.30775	0.254622	0.447382	0.135322
Nfic	nuclear factor I/C	MGI:109591	10	81396186	81455635	-1	ENSMUSG00000055053	-0.500112	-0.509152	-0.75529	-0.770535	-0.666784	-0.213958	-0.285671	6.95966	1.30791	0.254645	0.447382	0.135322
Pnma2	paraneoplastic antigen MA2	MGI:2444129	14	66911170	66921023	1	ENSMUSG00000046204	0.161852	-0.297718	0.104826	0.0688328	0.139371	-0.134528	-0.0240699	5.59771	1.30765	0.254668	0.447382	0.135322
Gpt	glutamic pyruvic transaminase, soluble	MGI:95802	15	76695716	76699686	1	ENSMUSG00000022546	-0.287518	-0.18595	-0.395594	0.114232	-0.0130026	0.141343	-0.0356108	3.31779	1.30765	0.25467	0.447382	0.135322
Pign	phosphatidylinositol glycan anchor biosynthesis, class N	MGI:1351629	1	105518422	105663677	-1	ENSMUSG00000056536	0.290894	0.281474	0.580822	0.489619	0.136083	-0.142399	0.636081	4.76452	1.30746	0.254826	0.447617	0.135393
Tbc1d22b	TBC1 domain family, member 22B	MGI:2681867	17	29549788	29606895	1	ENSMUSG00000042203	-0.0350723	5.30816e-05	-0.0319766	-0.193956	-0.0493068	-0.0780858	-0.303267	5.08677	1.30718	0.254889	0.447659	0.135406
1110015O18Rik	RIKEN cDNA 1110015O18 gene	MGI:1915766	3	4797558	4814911	1	ENSMUSG00000098659	-1.06241	-1.81432	-0.90967	-0.063155	-0.704876	-1.25023	-2.17814	-1.23514	1.30714	0.254912	0.447659	0.135406
Lpar6	lysophosphatidic acid receptor 6	MGI:1914418	14	73237895	73243294	1	ENSMUSG00000033446	-0.156645	0.0322646	-0.200082	-0.338126	-0.276526	0.0353194	-0.136275	3.18209	1.30712	0.254919	0.447659	0.135406
Acad10	acyl-Coenzyme A dehydrogenase family, member 10	MGI:1919235	5	121621026	121660514	-1	ENSMUSG00000029456	-0.196421	0.34518	-0.189978	-0.17287	-0.138892	-0.385226	-0.406565	2.30122	1.30633	0.255292	0.448274	0.135592
Eef1d	eukaryotic translation elongation factor 1 delta (guanine nucleotide exchange protein)	MGI:1913906	15	75894205	75909556	-1	ENSMUSG00000055762	0.0464966	0.0734925	0.179636	0.224072	0.0757083	0.251206	0.150031	5.27725	1.3061	0.255402	0.448404	0.135631
Gm10847	predicted gene 10847	MGI:3642004	14	74926445	74933133	1	ENSMUSG00000115002	0.214875	-0.0313131	-0.254077	0.103804	0.607667	0.586261	0.539432	0.203509	1.30606	0.255421	0.448404	0.135631
Cpsf2	cleavage and polyadenylation specific factor 2	MGI:1861601	12	101975988	102006424	1	ENSMUSG00000041781	-0.138981	-0.134749	-0.305071	-0.255455	-0.210939	-0.178502	-0.270636	5.26015	1.30603	0.255435	0.448404	0.135631
Coq5	coenzyme Q5 methyltransferase	MGI:1098643	5	115279666	115296972	1	ENSMUSG00000041733	0.173049	-0.0293085	0.0500652	-0.0393908	-0.0646611	0.0760459	0.0167474	4.57334	1.30596	0.255468	0.448421	0.135637
Vps33a	VPS33A CORVET/HOPS core subunit	MGI:1924823	5	123528659	123573038	-1	ENSMUSG00000029434	0.0170393	0.0434308	0.113601	-0.107978	0.0546519	-0.0381028	0.0803653	6.52959	1.30573	0.255579	0.448575	0.135683
Ifitm3	interferon induced transmembrane protein 3	MGI:1913391	7	141009586	141010770	-1	ENSMUSG00000025492	-0.176995	-0.171089	-0.570951	-0.307856	-0.322092	-0.0591648	-0.579473	1.46344	1.30563	0.255629	0.448594	0.135689
Mib1	mindbomb E3 ubiquitin protein ligase 1	MGI:2443157	18	10725548	10818704	1	ENSMUSG00000024294	-0.172354	-0.0152701	-0.0560592	-0.0974768	0.0361171	-0.0381555	0.0599833	8.2924	1.30561	0.255636	0.448594	0.135689
Dck	deoxycytidine kinase	MGI:102726	5	88764996	88783281	1	ENSMUSG00000029366	-0.256958	-0.250903	-0.743411	-0.648285	-0.602134	-0.388675	-0.310337	3.56784	1.30545	0.255715	0.448692	0.135719
Psmb4	proteasome (prosome, macropain) subunit, beta type 4	MGI:1098257	3	94884093	94886961	-1	ENSMUSG00000005779	-0.0547844	-0.0755306	-0.128289	-0.197109	-0.224384	0.0055721	0.0131427	5.64602	1.30532	0.255775	0.448753	0.135737
Sox1ot	Sox1 overlapping transcript	MGI:3645522	8	12385771	12436768	1	ENSMUSG00000047935	0.781352	0.352778	1.13781	0.775297	1.02936	0.297532	0.534084	4.31729	1.30552	0.255795	0.448753	0.135737
Axin2	axin 2	MGI:1270862	11	108920349	108950783	1	ENSMUSG00000000142	-0.115254	-0.0313628	-0.0236763	-0.154264	-0.0899176	-0.365018	-0.180396	5.00539	1.30515	0.255857	0.448821	0.135757
Tmem202	transmembrane protein 202	MGI:1921143	9	59518685	59539847	-1	ENSMUSG00000049526	-0.035248	-0.818626	0.0759279	-0.65539	-0.484053	-0.538322	-0.393065	-0.8079	1.30501	0.255924	0.448898	0.135781
Gm38699	predicted gene, 38699	MGI:5621584	12	23780857	23784131	-1	ENSMUSG00000113691	0.729954	0.748589	0.865595	-0.251968	0.464546	-0.615457	0.539444	-0.9677	1.30478	0.256031	0.449044	0.135825
Gapvd1	GTPase activating protein and VPS9 domains 1	MGI:1913941	2	34674594	34755232	-1	ENSMUSG00000026867	0.13468	0.0282274	0.00319187	-0.0155392	0.0925145	0.177087	-0.0462278	6.78689	1.30463	0.256104	0.449133	0.135852
Tnc	tenascin C	MGI:101922	4	63959785	64047015	-1	ENSMUSG00000028364	0.499523	0.581679	0.321615	-0.355984	-0.309149	-0.275213	0.64817	2.2841	1.30465	0.256128	0.449134	0.135852
Hps6	HPS6, biogenesis of lysosomal organelles complex 2 subunit 3	MGI:2181763	19	46003478	46006173	1	ENSMUSG00000074811	-0.326853	0.116543	-0.623476	-0.533452	-0.304641	0.124698	-0.0914531	2.12559	1.3045	0.256164	0.449158	0.135859
Brdt	bromodomain, testis-specific	MGI:1891374	5	107331159	107387058	1	ENSMUSG00000029279	0.0721873	-0.202302	0.115435	-0.076673	-0.16982	0.250241	-0.0878681	3.2991	1.30439	0.256218	0.449209	0.135875
Necap1	NECAP endocytosis associated 1	MGI:1914852	6	122874474	122888941	1	ENSMUSG00000030327	0.0432088	0.0778722	-0.0398857	-0.168741	-0.0809043	0.00211953	-0.0258316	6.73148	1.30434	0.25624	0.449209	0.135875
Ralyl	RALY RNA binding protein-like	MGI:1924147	3	13471655	14182287	1	ENSMUSG00000039717	0.0139451	0.204153	-0.945348	-0.562645	-0.426955	-0.174027	-0.920153	4.49308	1.30446	0.256336	0.449337	0.135914
Prr16	proline rich 16	MGI:1918623	18	51117898	51304641	1	ENSMUSG00000073565	-0.43726	-0.879398	-1.69963	-1.28773	-0.756271	-0.321671	-1.14831	2.43851	1.30429	0.256376	0.449347	0.135917
Slc16a10	solute carrier family 16 (monocarboxylic acid transporters), member 10	MGI:1919722	10	40033532	40142258	-1	ENSMUSG00000019838	-0.524328	-0.138249	-0.981951	-1.65312	-2.0182	-0.490977	-0.818816	1.611	1.30425	0.25641	0.449347	0.135917
Psmd10	proteasome (prosome, macropain) 26S subunit, non-ATPase, 10	MGI:1858898	X	140948429	140956728	-1	ENSMUSG00000031429	-0.140772	-0.138997	0.0723532	0.123796	0.130784	-0.0454883	0.0307239	2.63359	1.30398	0.256411	0.449347	0.135917
Med30	mediator complex subunit 30	MGI:1917040	15	52712408	52730564	1	ENSMUSG00000038622	0.0815648	0.0951327	-0.268641	-0.538976	-0.342417	0.029926	-0.414177	1.83785	1.30391	0.256445	0.44936	0.135921
Cntnap1	contactin associated protein-like 1	MGI:1858201	11	101170523	101190724	1	ENSMUSG00000017167	0.164411	-0.0410033	0.256588	0.204789	0.332743	0.0119251	0.203409	8.44864	1.30387	0.256464	0.44936	0.135921
4933406I18Rik	RIKEN cDNA 4933406I18 gene	MGI:1918295	7	114315479	114415161	-1	ENSMUSG00000087475	-0.493781	-0.0475793	-0.291726	-0.549259	-0.288655	-0.313309	-0.917513	-0.0412966	1.30353	0.256626	0.449604	0.135994
Mterf1a	mitochondrial transcription termination factor 1a	MGI:1918240	5	3890581	3893933	-1	ENSMUSG00000040429	0.577211	0.343773	0.093674	0.0480033	0.188071	0.048327	0.331348	2.11808	1.30347	0.256656	0.449615	0.135998
1700123L14Rik	RIKEN cDNA 1700123L14 gene	MGI:1925732	6	96164497	96166243	-1	ENSMUSG00000072878	0.342783	-1.56141	-3.50405	-2.61119	-0.816582	0.137757	-1.76406	0.110202	1.30371	0.256722	0.449691	0.136021
Ccnt1	cyclin T1	MGI:1328363	15	98538689	98570923	-1	ENSMUSG00000011960	-0.322983	-0.144333	-0.0882606	-0.105096	-0.102781	-0.0653389	-0.256407	5.77146	1.30313	0.256818	0.449817	0.136059
Dtx3l	deltex 3-like, E3 ubiquitin ligase	MGI:2656973	16	35926511	35939151	-1	ENSMUSG00000049502	-0.383611	-0.422923	-1.0025	-0.817205	-0.698043	-0.204312	-0.507415	2.04311	1.30295	0.256906	0.449885	0.136079
Npc1	NPC intracellular cholesterol transporter 1	MGI:1097712	18	12189693	12236400	-1	ENSMUSG00000024413	-0.233321	0.137449	0.0852063	0.0969254	-0.145916	0.022896	0.0885432	6.24409	1.30294	0.25691	0.449885	0.136079
Gm7997	predicted gene 7997	MGI:3646045	8	80770691	80771670	1	ENSMUSG00000109584	-0.766346	-0.128936	0.187613	0.536002	0.34808	-0.0523741	0.363974	-0.597407	1.30291	0.256926	0.449885	0.136079
Gm13844	predicted gene 13844	MGI:3651305	6	31372895	31383877	1	ENSMUSG00000086855	-0.375582	0.261028	-0.0476291	0.583492	0.644914	0.197564	-0.683753	-1.38636	1.30268	0.257036	0.45	0.136114
Kif1bp	KIF1 binding protein	MGI:1919570	10	62538626	62578457	-1	ENSMUSG00000036955	-0.271031	-0.165483	-0.430674	-0.32459	-0.405269	-0.1369	-0.233267	6.44833	1.30267	0.257038	0.45	0.136114
Letm1	leucine zipper-EF-hand containing transmembrane protein 1	MGI:1932557	5	33739673	33782817	-1	ENSMUSG00000005299	0.32862	0.0600912	0.0673027	0.200464	0.105738	0.173753	0.166139	6.19294	1.30255	0.257095	0.450061	0.136133
Usp54	ubiquitin specific peptidase 54	MGI:1926037	14	20548912	20641063	-1	ENSMUSG00000034235	-0.104063	-0.00312124	0.155946	0.272719	-0.0380454	0.278484	0.1412	6.45878	1.3025	0.257119	0.450062	0.136133
Tkt	transketolase	MGI:105992	14	30548359	30574720	1	ENSMUSG00000021957	-0.221808	-0.118187	-0.178421	-0.223807	-0.220696	-0.202241	-0.264458	6.26192	1.30237	0.257182	0.450101	0.136145
Golga7b	golgi autoantigen, golgin subfamily a, 7B	MGI:1918396	19	42247574	42270348	1	ENSMUSG00000042532	-0.529514	-0.737516	-1.78542	-2.02172	-1.55434	-0.521313	-1.37759	5.10697	1.30285	0.257189	0.450101	0.136145
Prmt6	protein arginine N-methyltransferase 6	MGI:2139971	3	110246109	110250998	-1	ENSMUSG00000049300	0.185308	0.150844	0.100964	-0.0693968	0.137384	-0.0933892	-0.00823515	3.44274	1.30231	0.257211	0.450101	0.136145
Gm42591	predicted gene 42591	MGI:5662728	5	131624842	131625541	-1	ENSMUSG00000105500	-0.0187999	-0.0312996	0.641399	-0.443963	-0.2199	-0.774485	-0.265996	0.816283	1.30225	0.257239	0.450107	0.136147
Gm37422	predicted gene, 37422	MGI:5610650	1	189879935	189884652	1	ENSMUSG00000104435	0.0862403	-0.297595	-0.913351	-1.04023	-0.864683	-0.173564	-0.483584	1.90162	1.30227	0.25726	0.450107	0.136147
Cyb561d1	cytochrome b-561 domain containing 1	MGI:1919273	3	108195687	108201212	-1	ENSMUSG00000048796	-0.158603	-0.165003	-0.349166	-0.395503	-0.335654	-0.253352	-0.400743	4.4708	1.30209	0.257313	0.450144	0.136158
Mblac1	metallo-beta-lactamase domain containing 1	MGI:2679717	5	138194314	138195621	1	ENSMUSG00000049285	-0.0807358	0.64578	-0.154901	0.064054	0.311253	0.245714	0.402923	1.01624	1.30203	0.257346	0.450144	0.136158
Prrc1	proline-rich coiled-coil 1	MGI:1916106	18	57354733	57392719	1	ENSMUSG00000024594	-0.0694133	-0.0383252	-0.232511	-0.227164	-0.2502	-0.0674039	-0.289528	3.93286	1.30202	0.257351	0.450144	0.136158
Gm17477	predicted gene, 17477	MGI:4937111	9	80118895	80121937	-1	ENSMUSG00000084917	0.535846	0.260797	0.329153	0.588921	0.570194	0.504949	0.593392	1.83975	1.30178	0.257463	0.450253	0.136191
Gm18362	predicted gene, 18362	MGI:5010547	13	17894855	17895383	1	ENSMUSG00000114177	-0.815745	-0.80291	-1.02135	-0.434801	-0.248816	-0.458304	-0.854686	-1.10674	1.30173	0.257486	0.450253	0.136191
9230116N13Rik	RIKEN cDNA 9230116N13 gene	MGI:2443255	1	136411916	136415519	-1	ENSMUSG00000097403	0.030525	0.506798	1.10781	-0.204721	0.2068	-0.188417	0.219223	-1.11261	1.30167	0.257519	0.450253	0.136191
Tbc1d31	TBC1 domain family, member 31	MGI:2684931	15	57912199	57970067	1	ENSMUSG00000022364	-0.167946	-0.100459	0.271039	-0.335731	-0.198296	-0.452316	-0.175913	2.84824	1.30163	0.257537	0.450253	0.136191
9130023H24Rik	RIKEN cDNA 9130023H24 gene	MGI:2442738	7	128234458	128238031	-1	ENSMUSG00000062944	-0.365035	-0.299889	-0.61421	-0.428769	-0.517324	-0.24015	-0.514037	1.98387	1.30162	0.25754	0.450253	0.136191
Nyap1	neuronal tyrosine-phosphorylated phosphoinositide 3-kinase adaptor 1	MGI:2443880	5	137729899	137741607	-1	ENSMUSG00000045348	-0.00943246	-0.00487546	0.0269909	-0.132023	0.164039	-0.152211	-0.132646	6.01156	1.3016	0.257552	0.450253	0.136191
Scamp2	secretory carrier membrane protein 2	MGI:1346518	9	57560943	57588795	1	ENSMUSG00000040188	-0.0983201	-0.344389	-0.315437	-0.231506	-0.32612	-0.210024	-0.271898	3.7739	1.30148	0.257607	0.450298	0.136204
Zfp366	zinc finger protein 366	MGI:2178429	13	99184823	99250656	1	ENSMUSG00000050919	0.262839	0.185998	0.346902	0.256907	0.565007	0.429121	0.227917	2.97323	1.30145	0.257623	0.450298	0.136204
Wipi2	WD repeat domain, phosphoinositide interacting 2	MGI:1923831	5	142627698	142670588	1	ENSMUSG00000029578	0.0273176	-0.14065	-0.109362	-0.0493946	-0.0425145	0.0247199	-0.0756452	6.75545	1.30134	0.257674	0.450346	0.136219
Ccr5	chemokine (C-C motif) receptor 5	MGI:107182	9	124121543	124147699	1	ENSMUSG00000079227	0.198071	0.0829485	0.830918	-0.523768	0.711601	-0.0357236	0.636284	2.37434	1.3012	0.257789	0.450507	0.136268
Gm14740	predicted gene 14740	MGI:3705653	X	82441600	82442749	1	ENSMUSG00000083877	-1.30472	-0.839351	-1.216	-1.89642	-1.55242	0.258531	-1.6685	0.506549	1.30123	0.257819	0.450518	0.136271
Nudt9	nudix (nucleoside diphosphate linked moiety X)-type motif 9	MGI:1921417	5	104046306	104065379	1	ENSMUSG00000029310	-0.0691168	-0.0556064	-0.274715	-0.178008	-0.38361	-0.0923867	-0.226503	4.43243	1.30089	0.257888	0.450598	0.136295
Vstm4	V-set and transmembrane domain containing 4	MGI:2444633	14	32856756	32939491	1	ENSMUSG00000050666	-0.255724	0.451668	0.124473	0.104776	-0.241783	-0.189588	0.170365	1.1462	1.3007	0.257981	0.450711	0.136329
Apod	apolipoprotein D	MGI:88056	16	31296192	31314808	-1	ENSMUSG00000022548	-0.618006	-0.134541	-0.0327644	-0.117159	-0.752224	-0.30522	-0.0269959	5.54221	1.30085	0.258002	0.450711	0.136329
Gm12689	predicted gene 12689	MGI:3650433	4	99295900	99297258	1	ENSMUSG00000070891	-0.442844	-0.3032	-0.154267	-0.611945	0.528583	-0.466743	0.293924	-1.02501	1.30062	0.258021	0.450711	0.136329
Cstf3	cleavage stimulation factor, 3' pre-RNA, subunit 3	MGI:1351825	2	104590523	104665429	1	ENSMUSG00000027176	0.134846	-0.137689	-0.180149	-0.0225578	0.073502	-0.0176204	-0.0965498	4.8391	1.30055	0.258055	0.450729	0.136335
Pcdhb2	protocadherin beta 2	MGI:2136735	18	37294812	37297624	1	ENSMUSG00000051599	-0.183036	-0.30229	-0.496455	-0.697838	-0.401551	-0.0378478	-0.0716861	2.24239	1.30043	0.258109	0.450783	0.136351
Gm17056	predicted gene 17056	MGI:4937883	12	40198656	40201105	1	ENSMUSG00000090387	-0.035882	0.364376	-0.315315	-0.342656	-0.0735157	0.705289	0.011837	0.419178	1.30026	0.258191	0.450824	0.136364
Psmc6	proteasome (prosome, macropain) 26S subunit, ATPase, 6	MGI:1914339	14	45329788	45349705	1	ENSMUSG00000021832	-0.128502	0.0878049	-0.194757	-0.123719	-0.0790559	0.14806	-0.176989	5.26626	1.30025	0.258198	0.450824	0.136364
Rnf26	ring finger protein 26	MGI:2388131	9	44095631	44113517	-1	ENSMUSG00000053128	-0.138753	-0.0119965	-0.374765	-0.424035	-0.184097	-0.324458	-0.242369	4.7086	1.30024	0.258202	0.450824	0.136364
Nedd8	neural precursor cell expressed, developmentally down-regulated gene 8	MGI:97301	14	55662263	55672124	-1	ENSMUSG00000010376	-0.0813422	-0.250467	-0.309771	-0.3952	-0.342741	-0.295798	-0.3021	4.81174	1.30019	0.258228	0.450829	0.136365
B130034C11Rik	RIKEN cDNA B130034C11 gene	MGI:3041186	16	87495999	87504033	1	ENSMUSG00000093606	0.274284	0.191579	-0.588366	-0.159142	0.375024	-0.543148	0.203992	-0.757125	1.30003	0.2583	0.450915	0.136391
Trim17	tripartite motif-containing 17	MGI:1861440	11	58954685	58973098	1	ENSMUSG00000036964	0.325528	0.161011	0.0841829	0.0769749	0.034995	-0.359299	0.249784	3.59425	1.29993	0.258352	0.450932	0.136396
Pou6f1	POU domain, class 6, transcription factor 1	MGI:102935	15	100575318	100599984	-1	ENSMUSG00000009739	-0.44216	-0.353612	-0.534622	-0.617657	-0.505445	-0.238638	-0.408181	6.321	1.29996	0.258356	0.450932	0.136396
A230057D06Rik	RIKEN cDNA A230057D06 gene	MGI:2442922	7	61704519	61928690	-1	ENSMUSG00000109394	0.405661	0.194654	0.266569	0.246584	0.371386	0.221809	0.14544	5.36806	1.29982	0.258403	0.450972	0.136408
Gm43268	predicted gene 43268	MGI:5663405	5	53905164	53909218	1	ENSMUSG00000107182	0.115767	0.316816	0.0995853	-0.0557317	0.00486052	0.204701	0.0616294	3.42497	1.29954	0.258538	0.451083	0.136442
Mtdh	metadherin	MGI:1914404	15	34082694	34145624	1	ENSMUSG00000022255	0.353964	0.151289	0.216754	0.131154	0.1484	0.176826	0.231582	6.82405	1.2995	0.258555	0.451083	0.136442
Ugp2	UDP-glucose pyrophosphorylase 2	MGI:2183447	11	21321138	21371201	-1	ENSMUSG00000001891	-0.27206	-0.148617	-0.0277365	-0.0530127	-0.132097	-0.0524363	-0.167607	5.66477	1.29946	0.258574	0.451083	0.136442
Pkdcc	protein kinase domain containing, cytoplasmic	MGI:2147077	17	83215292	83225070	1	ENSMUSG00000024247	-0.800735	-0.610677	-1.69877	-1.09472	-0.483286	-0.55561	-1.13782	1.49017	1.29951	0.258581	0.451083	0.136442
Neb	nebulin	MGI:97292	2	52136647	52378474	-1	ENSMUSG00000026950	-0.0992973	0.881041	-0.0339464	-0.550959	0.241229	0.277681	0.00131086	1.6752	1.29933	0.258639	0.451083	0.136442
Rsu1	Ras suppressor protein 1	MGI:103040	2	13076821	13271415	-1	ENSMUSG00000026727	0.318981	0.175733	0.583491	0.359029	0.171865	0.473168	0.456514	4.13792	1.29928	0.258662	0.451083	0.136442
Fgfr2	fibroblast growth factor receptor 2	MGI:95523	7	130162451	133123350	-1	ENSMUSG00000030849	-0.261252	0.0573687	0.274414	-0.055065	-0.316823	-0.220724	0.0379586	5.79418	1.29929	0.258667	0.451083	0.136442
Gm15398	predicted gene 15398	MGI:3705254	10	73201399	73327175	-1	ENSMUSG00000085456	1.12555	0.562601	-1.0702	-0.334327	-0.113626	-0.215174	-0.0797024	-0.811388	1.29926	0.258673	0.451083	0.136442
Fam120aos	family with sequence similarity 120A, opposite strand	MGI:1915378	13	48968287	48972031	1	ENSMUSG00000097059	0.459314	0.359085	0.419449	-0.0500996	0.29634	0.485953	0.290586	2.08821	1.29921	0.258697	0.451083	0.136442
Armcx5	armadillo repeat containing, X-linked 5	MGI:2148026	X	135742733	135747322	1	ENSMUSG00000072969	-0.0291659	-0.0940408	0.0910665	-0.201259	-0.325264	-0.112743	-0.127339	4.94983	1.2992	0.258699	0.451083	0.136442
B230217C12Rik	RIKEN cDNA B230217C12 gene	MGI:1915377	11	97840780	97844099	1	ENSMUSG00000050538	-0.683305	-0.419389	-0.871081	-1.01583	-0.689218	-0.263883	-0.79481	4.13945	1.29932	0.258727	0.451083	0.136442
Gm43870	predicted gene, 43870	MGI:5690262	6	46134102	46138470	1	ENSMUSG00000107712	0.480745	0.144776	0.254214	0.592541	0.877715	0.0181913	0.330168	1.10021	1.29911	0.258744	0.451083	0.136442
Gm18484	predicted gene, 18484	MGI:5010669	6	46637292	46638282	-1	ENSMUSG00000107725	0.731053	0.0887008	0.106936	0.627171	0.26553	0.633265	-0.25165	0.506376	1.29893	0.258832	0.451197	0.136476
Bach1	BTB and CNC homology 1, basic leucine zipper transcription factor 1	MGI:894680	16	87698945	87733346	1	ENSMUSG00000025612	-0.190163	0.0228165	-0.271443	-0.0385184	0.0265382	0.138164	-0.0557663	4.17643	1.29875	0.258915	0.451301	0.136508
Mrpl28	mitochondrial ribosomal protein L28	MGI:1915861	17	26123520	26126613	1	ENSMUSG00000024181	-0.251109	-0.0823854	-0.333399	-0.184384	-0.273265	-0.109613	-0.228824	3.89023	1.29867	0.258954	0.451328	0.136516
Lrrtm2	leucine rich repeat transmembrane neuronal 2	MGI:2389174	18	35209011	35215024	-1	ENSMUSG00000071862	0.0388015	0.0329171	0.37887	0.119061	0.117294	0.0547859	0.237431	6.39599	1.29856	0.259006	0.451375	0.13653
Slc2a6	solute carrier family 2 (facilitated glucose transporter), member 6	MGI:2443286	2	27021363	27027998	-1	ENSMUSG00000036067	-0.366888	-0.511706	-1.04654	-0.817417	-0.98139	-0.321564	-0.910201	3.62418	1.2987	0.259027	0.451375	0.13653
Rtca	RNA 3'-terminal phosphate cyclase	MGI:1913618	3	116488963	116508208	-1	ENSMUSG00000000339	-0.123401	-0.0888054	-0.292229	-0.238474	-0.423309	-0.239704	-0.2016	4.37663	1.29845	0.259062	0.451395	0.136536
Psma6	proteasome (prosome, macropain) subunit, alpha type 6	MGI:1347006	12	55384222	55418454	1	ENSMUSG00000021024	0.00436878	-0.0466686	-0.192295	-0.0805049	-0.216759	-0.157086	-0.00276322	5.1805	1.29803	0.259262	0.451704	0.13663
Gm43307	predicted gene 43307	MGI:5663444	3	159875846	159878216	1	ENSMUSG00000105990	-0.182856	0.203823	-1.0074	-0.814967	-0.232334	0.246286	-0.419532	-0.343961	1.29774	0.259401	0.451829	0.136667
Snapc1	small nuclear RNA activating complex, polypeptide 1	MGI:1922877	12	73964481	73988966	1	ENSMUSG00000021113	0.0525208	-0.085161	-0.185896	0.166795	-0.00737539	0.145674	0.166997	5.06539	1.29774	0.259403	0.451829	0.136667
Gm45001	predicted gene 45001	MGI:5753577	7	51850304	51852818	1	ENSMUSG00000108842	-0.364221	-0.157593	-0.087317	-0.958228	-0.0706546	-1.01615	-0.364052	-0.455039	1.29772	0.25941	0.451829	0.136667
Zfp518b	zinc finger protein 518B	MGI:2140750	5	38668484	38684826	-1	ENSMUSG00000046572	-0.0842381	-0.0454228	-0.19941	-0.439392	0.00899998	-0.209446	-0.0219244	4.2482	1.29762	0.259459	0.451829	0.136667
Ube2a	ubiquitin-conjugating enzyme E2A	MGI:102959	X	36873900	36884222	1	ENSMUSG00000016308	0.238511	0.00578916	-0.0265929	0.0768541	0.305693	0.00728715	0.132391	4.31486	1.29761	0.259466	0.451829	0.136667
Gm37215	predicted gene, 37215	MGI:5610443	1	160589882	160591140	-1	ENSMUSG00000104020	0.0917247	0.32106	0.309139	0.185152	0.404489	0.421954	1.01641	0.590287	1.29757	0.259486	0.451829	0.136667
Atp23	ATP23 metallopeptidase and ATP synthase assembly factor homolog	MGI:1916984	10	126868427	126901355	-1	ENSMUSG00000025436	0.42261	0.337565	0.115093	0.518788	0.422851	0.516908	0.181861	2.59396	1.29752	0.259507	0.451829	0.136667
Rgs16	regulator of G-protein signaling 16	MGI:108407	1	153740349	153745468	1	ENSMUSG00000026475	-0.274162	-0.792601	-0.399514	-0.569546	-1.00493	-0.295375	-0.947728	2.26195	1.2975	0.259519	0.451829	0.136667
Tbce	tubulin-specific chaperone E	MGI:1917680	13	13997949	14039638	-1	ENSMUSG00000039233	-0.0978601	-0.207349	-0.240596	-0.0891538	-0.0948966	0.0298911	-0.0785616	4.69866	1.29743	0.259554	0.45185	0.136674
Smim13	small integral membrane protein 13	MGI:2652854	13	41249844	41276577	1	ENSMUSG00000091264	-0.189816	-0.100057	-0.560784	-0.434699	-0.343035	0.0565618	-0.248963	7.39427	1.29732	0.25964	0.451959	0.136707
2600006K01Rik	RIKEN cDNA 2600006K01 gene	MGI:1917569	2	29868723	29870317	-1	ENSMUSG00000039798	-0.458807	0.624346	0.112881	-0.104541	-0.325343	0.00903042	-0.393138	-0.183092	1.29711	0.259708	0.452036	0.13673
Scai	suppressor of cancer cell invasion	MGI:2443716	2	39066214	39190734	-1	ENSMUSG00000035236	-0.228495	-0.266307	-0.73203	-0.674245	-0.59293	-0.110294	-0.29429	6.56188	1.29717	0.259773	0.452109	0.136752
Ccdc116	coiled-coil domain containing 116	MGI:1924122	16	17139064	17147229	-1	ENSMUSG00000022768	0.584171	-0.365998	-0.0767838	0.113732	0.0510704	0.193448	0.375654	0.939895	1.29678	0.259866	0.452231	0.136789
Gm43622	predicted gene 43622	MGI:5663759	9	110252126	110254144	-1	ENSMUSG00000104988	-0.0463454	-0.0531574	-0.0550194	-0.643538	-0.328901	-0.170651	-0.14982	1.88988	1.2967	0.259903	0.452255	0.136796
H2-T23	histocompatibility 2, T region locus 23	MGI:95957	17	36029773	36032855	-1	ENSMUSG00000067212	0.215415	-0.672485	-0.263566	0.245629	-0.412271	0.351732	-0.293311	1.91696	1.2964	0.260048	0.452467	0.13686
6530409C15Rik	RIKEN cDNA 6530409C15 gene	MGI:1923474	6	28215555	28260862	1	ENSMUSG00000043340	0.0926673	-0.0007436	-0.597211	0.170017	0.238624	-0.403008	-0.108345	1.39338	1.29626	0.260116	0.452545	0.136884
Gm31518	predicted gene, 31518	MGI:5590677	8	95593422	95621509	1	ENSMUSG00000110447	-1.25986	0.14623	-0.993317	-0.533153	-1.18992	-0.574246	-1.4693	-0.618968	1.29612	0.260186	0.45256	0.136889
Eci1	enoyl-Coenzyme A delta isomerase 1	MGI:94871	17	24426683	24439316	1	ENSMUSG00000024132	-0.304788	0.114173	0.201382	0.148518	-0.341539	0.122993	-0.0376852	2.36244	1.2961	0.260194	0.45256	0.136889
Sox3	SRY (sex determining region Y)-box 3	MGI:98365	X	60891366	60893430	-1	ENSMUSG00000045179	1.10812	0.867579	0.0803436	1.63294	1.35094	0.517713	0.93824	-0.98735	1.29607	0.260209	0.45256	0.136889
Cdv3	carnitine deficiency-associated gene expressed in ventricle 3	MGI:2448759	9	103353094	103365840	-1	ENSMUSG00000032803	0.0294964	-0.0220533	-0.0895399	0.150175	-0.0597921	0.190212	0.108558	5.79279	1.29605	0.260218	0.45256	0.136889
Pfkm	phosphofructokinase, muscle	MGI:97548	15	98092589	98132451	1	ENSMUSG00000033065	-0.273259	-0.294811	-0.41217	-0.35624	-0.372887	-0.195923	-0.387473	7.81973	1.29577	0.260355	0.452753	0.136947
Rell1	RELT-like 1	MGI:2140767	5	63908897	63968897	-1	ENSMUSG00000047881	-0.623046	-0.12296	-0.305908	-0.568563	-1.02489	-0.740201	-0.508807	3.33331	1.29579	0.260376	0.452753	0.136947
Ssr1	signal sequence receptor, alpha	MGI:105082	13	37966605	37994217	-1	ENSMUSG00000021427	0.0101631	0.10517	0.226338	0.143643	0.111728	0.134464	0.142824	7.12621	1.29557	0.260451	0.452822	0.136968
Foxn2	forkhead box N2	MGI:1347478	17	88440711	88490533	1	ENSMUSG00000034998	0.170643	0.290229	0.402081	0.596449	0.428052	0.0844665	0.514078	4.84735	1.29554	0.260477	0.452822	0.136968
Ccr6	chemokine (C-C motif) receptor 6	MGI:1333797	17	8236043	8257141	1	ENSMUSG00000040899	1.42332	1.50539	2.04146	1.5376	1.08633	0.808309	1.57206	-0.151803	1.2955	0.260485	0.452822	0.136968
6430573P05Rik	RIKEN cDNA 6430573P05 gene	MGI:2686494	3	79287173	79289848	1	ENSMUSG00000102545	-1.16573	-1.70072	-1.99381	-2.34385	-1.14659	-0.984413	-2.24515	-0.693382	1.29544	0.260535	0.45287	0.136982
Vwa3a	von Willebrand factor A domain containing 3A	MGI:3041229	7	120739318	120805742	1	ENSMUSG00000030889	-0.195548	-1.12785	0.128592	-0.796116	-0.947733	-0.474821	-0.862796	2.21645	1.29541	0.260575	0.452897	0.136991
Zfp781	zinc finger protein 781	MGI:3696710	10	81901911	81930480	-1	ENSMUSG00000096718	0.161234	0.22722	0.0522607	0.0799448	-0.0876912	0.383514	0.0850501	2.80458	1.2952	0.260627	0.452921	0.136998
Gm42900	predicted gene 42900	MGI:5663037	5	107254338	107256504	-1	ENSMUSG00000106671	1.43499	0.936069	1.02136	1.40117	1.18631	0.661523	1.139	0.34703	1.29519	0.260634	0.452921	0.136998
Caskin1	CASK interacting protein 1	MGI:2442952	17	24488783	24508905	1	ENSMUSG00000033597	-0.0441736	-0.116476	-0.165895	-0.163949	0.0387653	-0.0874061	-0.313665	7.00799	1.29504	0.260706	0.452986	0.137017
Helz	helicase with zinc finger domain	MGI:1925705	11	107547930	107693826	1	ENSMUSG00000020721	0.13061	0.0130813	0.082634	0.190636	0.269341	0.141723	0.166664	7.20827	1.29496	0.260742	0.452986	0.137017
Gm42875	predicted gene 42875	MGI:5663012	5	128769524	128777837	1	ENSMUSG00000105271	0.651582	0.402208	0.396238	0.352831	0.78895	0.521898	-0.0324728	0.343612	1.29492	0.260765	0.452986	0.137017
Cabyr	calcium-binding tyrosine-(Y)-phosphorylation regulated (fibrousheathin 2)	MGI:1918382	18	12741324	12755146	1	ENSMUSG00000024430	-1.08987	-0.829418	-1.78207	-2.1629	-2.1213	-0.453412	-1.68589	1.96638	1.29526	0.260765	0.452986	0.137017
Casc4	cancer susceptibility candidate 4	MGI:2443129	2	121866970	121936220	1	ENSMUSG00000060227	-0.256579	-0.368233	-0.301637	-0.424598	-0.390984	-0.362807	-0.305081	5.80843	1.29484	0.260803	0.453011	0.137025
Gm37726	predicted gene, 37726	MGI:5610954	3	84873891	84877776	1	ENSMUSG00000102919	0.0684883	0.592043	-0.107388	0.399355	0.293107	-0.0783464	0.391715	1.40906	1.29462	0.260909	0.453155	0.137069
2410021H03Rik	RIKEN cDNA 2410021H03 gene	MGI:1917000	17	69275362	69277208	-1	ENSMUSG00000100572	-0.646662	-0.539068	-0.299695	-0.345149	-0.602083	0.1051	-0.0420394	-0.184898	1.2944	0.261015	0.453288	0.137109
Syvn1	synovial apoptosis inhibitor 1, synoviolin	MGI:1921376	19	6046576	6053712	1	ENSMUSG00000024807	-0.195053	-0.098452	-0.105765	-0.236684	-0.0744424	0.0251245	-0.0785085	5.37017	1.29435	0.261039	0.453288	0.137109
Gm37861	predicted gene, 37861	MGI:5611089	1	158375936	158378804	1	ENSMUSG00000103762	0.20313	0.411986	0.476228	0.382926	0.369085	0.393289	0.354296	2.92513	1.29429	0.261067	0.453288	0.137109
Rnf157	ring finger protein 157	MGI:2442484	11	116336353	116413032	-1	ENSMUSG00000052949	-0.134373	-0.167809	-0.259608	-0.340371	-0.161667	-0.0843776	-0.400942	7.57265	1.29427	0.261079	0.453288	0.137109
Nhsl1	NHS-like 1	MGI:106390	10	18318985	18533892	1	ENSMUSG00000039835	-0.211134	-0.179697	-0.443857	-0.128707	-0.28545	-0.374358	-0.36199	4.79177	1.29408	0.261171	0.45337	0.137134
Haus2	HAUS augmin-like complex, subunit 2	MGI:1913546	2	120609383	120621560	1	ENSMUSG00000027285	-0.149314	-0.0147471	-0.12446	-0.292011	-0.301078	-0.0910758	-0.258733	3.17106	1.29407	0.261172	0.45337	0.137134
Ube2e1	ubiquitin-conjugating enzyme E2E 1	MGI:107411	14	18282722	18331859	-1	ENSMUSG00000021774	-0.516424	-0.419441	-0.435676	-0.402188	-0.599492	-0.348227	-0.523863	4.58112	1.2939	0.261259	0.453451	0.137158
E2f3	E2F transcription factor 3	MGI:1096340	13	29906575	29986063	-1	ENSMUSG00000016477	0.0507716	-0.111197	0.141602	-0.0815004	0.269747	0.148785	0.13258	4.65258	1.29384	0.261286	0.453451	0.137158
Cntfr	ciliary neurotrophic factor receptor	MGI:99605	4	41657498	41697089	-1	ENSMUSG00000028444	-0.0934598	-0.0990287	-0.00383532	0.100697	-0.154408	0.127596	-0.0789065	5.43441	1.29376	0.261324	0.453451	0.137158
6330403K07Rik	RIKEN cDNA 6330403K07 gene	MGI:1918001	11	71031941	71033513	-1	ENSMUSG00000018451	0.303903	-0.0546481	-0.00839833	0.165707	-0.117784	-0.109596	0.0165755	5.99517	1.29371	0.261347	0.453451	0.137158
Gm45479	predicted gene 45479	MGI:5791315	8	46763251	46764973	-1	ENSMUSG00000109751	-0.384673	0.327825	-0.872962	0.00481414	-0.24771	0.0646449	-0.0926791	-0.734278	1.2937	0.261355	0.453451	0.137158
6330403L08Rik	RIKEN cDNA 6330403L08 gene	MGI:1917994	5	138995056	139000577	1	ENSMUSG00000075585	-0.389467	-0.135362	-0.826989	-0.648493	-0.390457	-0.131858	-0.574679	4.44116	1.2938	0.261365	0.453451	0.137158
Fmc1	formation of mitochondrial complex V assembly factor 1	MGI:1913367	6	38533502	38539449	1	ENSMUSG00000019689	0.349726	-0.147021	-0.0380223	0.213231	0.0917821	-0.0906721	0.211737	2.61448	1.29356	0.261422	0.453451	0.137158
Vsig10	V-set and immunoglobulin domain containing 10	MGI:2448533	5	117319083	117355005	1	ENSMUSG00000066894	-0.196779	-0.433597	-1.13713	-0.456901	-1.04048	-0.598722	-0.545712	0.959368	1.29355	0.261427	0.453451	0.137158
Gm36955	predicted gene, 36955	MGI:5610183	1	54518610	54520270	-1	ENSMUSG00000104136	-0.0643319	-0.0456981	0.264238	0.386194	0.120355	-0.389061	0.631609	1.222	1.29355	0.261428	0.453451	0.137158
Ptp4a1	protein tyrosine phosphatase 4a1	MGI:1277096	1	30940302	30949309	-1	ENSMUSG00000026064	-0.403032	-0.778414	0.05347	-0.0148556	0.0715165	0.269145	0.146996	2.45596	1.29325	0.261572	0.453659	0.137221
Mindy4b-ps	MINDY lysine 48 deubiquitinase 4B, pseudogene	MGI:2140018	3	58788407	58822311	-1	ENSMUSG00000101860	0.0278431	0.684045	0.369673	-0.333312	0.0847221	-0.766978	-0.0520203	0.344337	1.29319	0.261601	0.453669	0.137224
Ipo5	importin 5	MGI:1917822	14	120911224	120947999	1	ENSMUSG00000030662	-0.196349	-0.25239	-0.364536	-0.429428	-0.437027	-0.0730072	-0.358077	6.37594	1.29293	0.261725	0.45383	0.137273
Disc1	disrupted in schizophrenia 1	MGI:2447658	8	125054195	125261858	1	ENSMUSG00000043051	-0.539511	-0.189774	0.157541	-0.445415	0.0623307	0.194789	-0.621989	0.0484797	1.29287	0.261753	0.45383	0.137273
4930570B17Rik	RIKEN cDNA 4930570B17 gene	MGI:1923191	15	30597094	30626621	-1	ENSMUSG00000115337	0.496056	0.417743	0.610848	0.724925	0.323006	0.731423	0.245632	0.333362	1.29285	0.261763	0.45383	0.137273
Zfp92	zinc finger protein 92	MGI:108094	X	73411096	73428385	1	ENSMUSG00000031374	0.134274	0.194621	0.790602	0.504898	0.6874	-0.279588	-0.14371	1.85966	1.29272	0.261829	0.453847	0.137278
Smyd2	SET and MYND domain containing 2	MGI:1915889	1	189880492	189922363	-1	ENSMUSG00000026603	-0.281744	-0.605212	-1.46179	-1.07952	-1.36818	-0.228302	-1.03732	3.9369	1.29305	0.261839	0.453847	0.137278
Gm44645	predicted gene 44645	MGI:5753221	7	73422250	73423902	1	ENSMUSG00000108601	-0.151558	-0.309574	-0.679562	-0.279373	0.13911	0.38646	0.223135	0.523797	1.29269	0.261843	0.453847	0.137278
Snu13	SNU13 homolog, small nuclear ribonucleoprotein (U4/U6.U5)	MGI:893586	15	82040525	82047598	-1	ENSMUSG00000063480	0.0318684	0.00831985	0.166937	-0.213896	0.137464	-0.0106656	0.0894267	5.5449	1.29261	0.261883	0.453855	0.13728
Gucy1a1	guanylate cyclase 1, soluble, alpha 1	MGI:1926562	3	82092427	82145789	-1	ENSMUSG00000033910	0.577865	0.417389	0.927927	0.567201	0.528721	0.0111619	0.624485	7.22218	1.29285	0.261894	0.453855	0.13728
Sphk2	sphingosine kinase 2	MGI:1861380	7	45709467	45718002	-1	ENSMUSG00000057342	0.0797879	-0.0508255	0.196592	-0.00587728	0.0953048	-0.0221842	0.131895	4.90333	1.29252	0.261925	0.453869	0.137285
Gm11948	predicted gene 11948	MGI:3650068	11	3353573	3354911	-1	ENSMUSG00000087055	-0.586275	-0.0525084	-0.659503	-1.55023	-0.914596	-0.774825	-0.883131	-1.23388	1.29235	0.262008	0.453971	0.137315
Rai14	retinoic acid induced 14	MGI:1922896	15	10568969	10714624	-1	ENSMUSG00000022246	0.825136	0.152243	0.759894	-0.271044	-0.717926	0.720033	-0.421774	3.40673	1.2926	0.262052	0.454007	0.137326
Rplp0	ribosomal protein, large, P0	MGI:1927636	5	115559467	115563727	1	ENSMUSG00000067274	-0.0719668	-0.10708	0.159289	-0.0661916	-0.094282	-0.0252158	-0.0571568	6.08376	1.29212	0.262119	0.454083	0.137349
Ezh1	enhancer of zeste 1 polycomb repressive complex 2 subunit	MGI:1097695	11	101191115	101226463	-1	ENSMUSG00000006920	0.00335591	-0.0776826	0.0357373	-0.00733441	-0.229102	-0.0349612	0.047214	5.83877	1.29206	0.262151	0.454098	0.137354
Prpsap1	phosphoribosyl pyrophosphate synthetase-associated protein 1	MGI:1915013	11	116470845	116494202	-1	ENSMUSG00000015869	-0.22474	-0.318631	-0.227669	-0.0873816	-0.172352	-0.234979	-0.34607	4.55151	1.29175	0.262299	0.454314	0.137419
Arih1	ariadne RBR E3 ubiquitin protein ligase 1	MGI:1344363	9	59388258	59486618	-1	ENSMUSG00000025234	-0.198086	-0.0288144	0.0916703	0.0817778	0.128331	0.109365	0.0124602	6.72436	1.29156	0.262392	0.454435	0.137456
2020-03-09	membrane-associated ring finger (C3HC4) 9	MGI:2446144	10	127055011	127060184	-1	ENSMUSG00000040502	0.158916	-0.0358268	0.317451	0.268916	0.324989	-0.0118582	0.127548	4.04509	1.29134	0.262497	0.454543	0.137488
Fam220a	family with sequence similarity 220, member A	MGI:1914488	5	143548706	143564531	1	ENSMUSG00000083012	-0.342029	-0.231204	-0.358208	-0.0270106	-0.0903684	0.0749158	-0.0730352	4.35291	1.29134	0.262501	0.454543	0.137488
Arhgef19	Rho guanine nucleotide exchange factor (GEF) 19	MGI:1925912	4	141239499	141257564	1	ENSMUSG00000028919	-0.0377167	0.0961903	0.12393	-0.128992	-0.272834	-0.426369	0.225662	2.87935	1.29129	0.262525	0.454544	0.137489
Klhl20	kelch-like 20	MGI:2444855	1	161088375	161131511	-1	ENSMUSG00000026705	-0.107727	0.143663	-0.0500883	0.103746	0.0263115	-0.0268146	-0.156226	4.43894	1.2911	0.262613	0.454657	0.137523
Alkbh7	alkB homolog 7	MGI:1913650	17	56997339	56999322	1	ENSMUSG00000002661	0.133098	0.0593256	0.268942	0.288687	0.055416	0.0436403	0.426119	2.6847	1.29083	0.262747	0.45475	0.137551
Gm26789	predicted gene, 26789	MGI:5477283	10	63292286	63295793	-1	ENSMUSG00000096991	0.0420495	-0.347374	-0.0989541	-0.399418	-0.106804	0.139607	-0.0582233	2.07444	1.29082	0.262752	0.45475	0.137551
Nudt15	nudix (nucleoside diphosphate linked moiety X)-type motif 15	MGI:2443366	14	73518877	73548242	-1	ENSMUSG00000033405	-0.0359725	-0.242124	-0.202725	-0.0200365	0.10936	-0.433464	-0.253712	2.32734	1.29081	0.262757	0.45475	0.137551
Mfsd6	major facilitator superfamily domain containing 6	MGI:1922925	1	52656286	52727462	-1	ENSMUSG00000041439	-0.0932735	-0.0600378	-0.425557	-0.405334	-0.413807	-0.120182	-0.497017	6.38821	1.29086	0.262761	0.45475	0.137551
Hmgn5	high-mobility group nucleosome binding domain 5	MGI:1355295	X	109004534	109013404	-1	ENSMUSG00000031245	-0.629414	0.0119745	0.242873	-0.0721419	-0.170649	-0.150902	-0.0187286	1.6539	1.29072	0.262801	0.454767	0.137556
Gm26526	predicted gene, 26526	MGI:5477020	7	39588518	39591679	-1	ENSMUSG00000096980	0.508595	0.267693	0.314769	0.480664	0.249792	0.311708	-0.195813	1.12011	1.29069	0.262817	0.454767	0.137556
Grin2c	glutamate receptor, ionotropic, NMDA2C (epsilon 3)	MGI:95822	11	115249169	115267243	-1	ENSMUSG00000020734	0.21681	-0.0293799	0.295886	0.276048	0.512526	0.115963	0.19926	5.2636	1.29054	0.262886	0.454846	0.13758
4932442E05Rik	RIKEN cDNA 4932442E05 gene	MGI:1921665	10	118860826	118863542	1	ENSMUSG00000104443	0.100129	0.148414	-0.289518	-0.37068	0.517488	0.571554	-0.376922	1.08232	1.29045	0.262933	0.454888	0.137593
Gm38372	predicted gene, 38372	MGI:5611600	1	7148110	7152137	1	ENSMUSG00000103509	0.297611	0.437183	0.726498	0.732234	0.570413	0.376817	0.594402	4.86285	1.29039	0.263	0.454963	0.137615
Thumpd1	THUMP domain containing 1	MGI:2444479	7	119715093	119720798	-1	ENSMUSG00000030942	-0.0670553	-0.00469556	0.248782	0.128204	0.214725	0.0291099	0.151004	5.03727	1.28998	0.26316	0.455199	0.137687
Hpcal4	hippocalcin-like 4	MGI:2157521	4	123183227	123194701	1	ENSMUSG00000046093	0.232626	-0.132838	0.180309	-0.247519	0.112114	0.330937	-0.275642	8.93381	1.28995	0.263219	0.45526	0.137705
Slc16a7	solute carrier family 16 (monocarboxylic acid transporters), member 7	MGI:1330284	10	125219270	125389465	-1	ENSMUSG00000020102	-0.336493	-0.182691	-0.586305	-0.476115	-0.317451	0.10761	-0.437608	5.80854	1.28984	0.263282	0.455328	0.137726
Pccb	propionyl Coenzyme A carboxylase, beta polypeptide	MGI:1914154	9	100982032	101034898	-1	ENSMUSG00000032527	0.090016	-0.0804041	-0.183604	-0.0596095	-0.139905	-0.121294	-0.203642	4.45777	1.28959	0.263351	0.455408	0.13775
Rps7	ribosomal protein S7	MGI:1333818	12	28630854	28635953	-1	ENSMUSG00000061477	0.125966	-0.143541	0.0465668	0.000307113	-0.210136	0.109137	0.113306	6.54672	1.28953	0.263381	0.455419	0.137753
Ppm1g	protein phosphatase 1G (formerly 2C), magnesium-dependent, gamma isoform	MGI:106065	5	31202664	31220687	-1	ENSMUSG00000029147	0.00461896	0.00146144	-0.194325	-0.0741736	-0.0674301	-0.0754035	0.054352	5.29014	1.28918	0.263548	0.455668	0.137829
Arpp21	cyclic AMP-regulated phosphoprotein, 21	MGI:107562	9	112065091	112235938	-1	ENSMUSG00000032503	0.448309	0.296686	0.966547	0.662129	0.741644	0.258165	0.646047	9.76963	1.28936	0.263578	0.45567	0.137829
Rasl12	RAS-like, family 12	MGI:1918034	9	65398506	65414853	1	ENSMUSG00000041696	0.242714	0.472121	0.661322	-0.0231766	0.243825	0.262852	0.160005	1.63462	1.28909	0.263596	0.45567	0.137829
Gm13919	predicted gene 13919	MGI:3651616	2	102039629	102066725	1	ENSMUSG00000085417	0.828146	1.77023	0.926943	-0.0950223	0.347125	0.761748	0.929872	-1.40152	1.28898	0.263648	0.455719	0.137844
Anks4b	ankyrin repeat and sterile alpha motif domain containing 4B	MGI:1919324	7	120173858	120185586	1	ENSMUSG00000030909	1.59191	1.11308	1.87094	1.05164	0.904013	1.35519	1.30416	-0.213553	1.28877	0.26375	0.455855	0.137885
Gdpgp1	GDP-D-glucose phosphorylase 1	MGI:2443429	7	80232865	80242061	1	ENSMUSG00000050973	-0.326149	0.0869244	-0.0384431	-0.186123	-0.0494616	0.0034405	0.133532	2.73875	1.28871	0.26378	0.455867	0.137889
Srsf7	serine/arginine-rich splicing factor 7	MGI:1926232	17	80200089	80207305	-1	ENSMUSG00000024097	0.170905	0.0898808	0.413946	0.495923	0.277125	0.352953	0.395099	5.47054	1.28861	0.263829	0.45591	0.137902
Fis1	fission, mitochondrial 1	MGI:1913687	5	136953275	136966234	1	ENSMUSG00000019054	0.0372647	-0.134534	-0.0354739	0.00669614	-0.115142	-0.0773847	0.107345	5.648	1.28825	0.264002	0.45617	0.13798
Gm37393	predicted gene, 37393	MGI:5610621	1	46877203	46881072	-1	ENSMUSG00000103129	0.351416	-0.288126	-0.292219	-0.219744	-0.680189	-0.076727	-0.202477	0.936456	1.28808	0.264088	0.456207	0.137992
Cacng8	calcium channel, voltage-dependent, gamma subunit 8	MGI:1932376	7	3390683	3415648	1	ENSMUSG00000053395	0.186249	-0.110553	-0.0741127	-0.0269602	0.251049	-0.101892	0.1254	5.43034	1.28808	0.264089	0.456207	0.137992
Gm39214	predicted gene, 39214	MGI:5622099	8	85730816	85765095	1	ENSMUSG00000109754	0.260049	-0.116295	0.143179	-0.327633	0.470315	-0.54893	0.0358356	-0.300456	1.28807	0.264094	0.456207	0.137992
Il34	interleukin 34	MGI:1923777	8	110741829	110805924	-1	ENSMUSG00000031750	-0.0540846	0.00916493	0.0154008	-0.243794	0.0735849	-0.0771681	-0.237461	4.81144	1.28787	0.264191	0.456334	0.13803
Col4a1	collagen, type IV, alpha 1	MGI:88454	8	11198423	11312826	-1	ENSMUSG00000031502	-0.269479	-0.312655	-0.408579	-0.683742	-0.328236	-0.411624	-0.651548	5.25497	1.28769	0.264304	0.45649	0.138077
Rfesd	Rieske (Fe-S) domain containing	MGI:2145198	13	76001535	76018719	-1	ENSMUSG00000043190	-0.0543524	-0.389273	-0.246971	-0.36122	-0.629813	-0.377541	-0.352819	3.50207	1.28758	0.264332	0.456496	0.138079
Snrnp70	small nuclear ribonucleoprotein 70 (U1)	MGI:98341	7	45376453	45395742	-1	ENSMUSG00000063511	0.203123	0.064048	0.128864	0.0856867	0.217152	0.127001	0.101297	8.11224	1.2875	0.26437	0.456523	0.138087
Pard6a	par-6 family cell polarity regulator alpha	MGI:1927223	8	105701148	105703496	1	ENSMUSG00000005699	0.0927331	0.183426	-0.251393	0.0172084	0.304173	-0.0950374	0.0399228	3.23278	1.28744	0.264402	0.456534	0.138091
Smim4	small integral membrane protein 4	MGI:1913737	14	31088132	31128956	-1	ENSMUSG00000058351	0.264212	-0.334126	0.306112	0.189007	-0.269722	0.724148	0.38603	1.8387	1.28739	0.264424	0.456534	0.138091
Unc45a	unc-45 myosin chaperone A	MGI:2142246	7	80325292	80341005	-1	ENSMUSG00000030533	-0.408577	-0.475748	-0.185318	-0.519892	-0.354709	-0.354781	-0.278049	4.65357	1.28728	0.264479	0.456565	0.1381
Atcayos	ataxia, cerebellar, Cayman type, opposite strand	MGI:1916928	10	81194609	81210877	1	ENSMUSG00000085779	-0.0718368	0.24022	0.16233	-0.00628737	0.277377	0.0169287	-0.205369	2.8201	1.28721	0.264511	0.456565	0.1381
Acsl6	acyl-CoA synthetase long-chain family member 6	MGI:894291	11	54303798	54364756	1	ENSMUSG00000020333	-0.31218	-0.295601	-0.397684	-0.302137	-0.351839	-0.150299	-0.295253	7.50573	1.28721	0.264512	0.456565	0.1381
Gm44152	predicted gene, 44152	MGI:5690544	6	86873786	86875476	1	ENSMUSG00000108152	-0.0303719	0.117804	0.260389	0.324254	0.35949	0.550349	0.355686	2.07304	1.28699	0.26462	0.456687	0.138137
Tradd	TNFRSF1A-associated via death domain	MGI:109200	8	105258286	105264609	-1	ENSMUSG00000031887	-0.604624	0.188123	0.275593	0.471366	-0.13686	-0.102755	0.312999	0.970063	1.28696	0.264634	0.456687	0.138137
Dnah2	dynein, axonemal, heavy chain 2	MGI:107731	11	69420809	69549110	-1	ENSMUSG00000005237	0.275652	0.00977313	1.28719	0.268676	0.347924	0.1592	-0.132045	2.95759	1.28709	0.264653	0.456687	0.138137
Ago2	argonaute RISC catalytic subunit 2	MGI:2446632	15	73095844	73184935	-1	ENSMUSG00000036698	0.055494	-0.0259618	0.353502	0.0493251	0.349636	0.145788	0.143263	7.77984	1.28672	0.264752	0.456809	0.138174
Rnf32	ring finger protein 32	MGI:1861747	5	29195992	29228457	1	ENSMUSG00000029130	0.397491	0.077425	0.30718	-0.00884489	0.219496	-0.0463155	0.391437	3.83368	1.28668	0.264771	0.456809	0.138174
Kazald1	Kazal-type serine peptidase inhibitor domain 1	MGI:2147606	19	45075241	45079289	1	ENSMUSG00000025213	-0.14503	0.255022	-1.54982	-1.70456	-2.33807	-0.889214	-1.05856	0.12158	1.28679	0.264818	0.456838	0.138183
Fam84a	family with sequence similarity 84, member A	MGI:2145011	12	14146830	14152054	-1	ENSMUSG00000020607	0.0431161	-0.121862	0.0427303	0.109865	0.389515	0.155641	0.236434	6.1347	1.28655	0.264834	0.456838	0.138183
Gm45094	predicted gene 45094	MGI:5753670	7	35052975	35053591	-1	ENSMUSG00000108753	1.03384	0.230694	0.42203	0.0363656	0.567728	0.456945	0.0356935	-0.29883	1.28614	0.265036	0.457146	0.138276
Calml4	calmodulin-like 4	MGI:1922850	9	62858080	62875921	1	ENSMUSG00000032246	0.385429	0.41706	1.00077	0.616762	-0.226464	0.732433	0.191416	-0.111045	1.28605	0.265081	0.457151	0.138277
Rnf181	ring finger protein 181	MGI:1913760	6	72359714	72366956	-1	ENSMUSG00000055850	0.00316439	-0.0392032	-0.000216993	0.0126175	-0.229758	-0.0904394	-0.0989084	4.83935	1.28598	0.265117	0.457151	0.138277
Lonrf3	LON peptidase N-terminal domain and ring finger 3	MGI:1921615	X	36328353	36362341	1	ENSMUSG00000016239	0.140526	0.180726	0.0449274	0.405257	0.498734	0.390478	0.274028	3.37285	1.28597	0.265121	0.457151	0.138277
Ext2	exostoses (multiple) 2	MGI:108050	2	93661028	93822568	-1	ENSMUSG00000027198	0.237253	0.0786539	0.18077	0.0602768	0.213766	0.0426123	0.102952	5.43022	1.28594	0.265133	0.457151	0.138277
Pex5l	peroxisomal biogenesis factor 5-like	MGI:1916672	3	32949408	33143247	-1	ENSMUSG00000027674	-0.407119	-0.205329	-0.8862	-0.868279	-0.968847	0.0666959	-0.598844	7.05276	1.28574	0.265401	0.457572	0.138405
Gm37956	predicted gene, 37956	MGI:5611184	X	103771646	103773655	-1	ENSMUSG00000104064	0.432816	0.375351	0.797423	0.443994	0.373474	0.337402	-0.134821	0.577171	1.2853	0.265448	0.457613	0.138417
Pdgfrl	platelet-derived growth factor receptor-like	MGI:1916047	8	40926212	40990785	1	ENSMUSG00000031595	-1.08755	-0.430906	-0.134105	-0.212611	-0.855667	-0.490928	-1.14106	-0.702081	1.28522	0.265484	0.457626	0.138421
Mief2	mitochondrial elongation factor 2	MGI:2144199	11	60728398	60732951	1	ENSMUSG00000018599	-0.40695	-0.395367	-0.312592	-0.40242	-0.460821	-0.408458	-0.668533	3.29419	1.28518	0.265504	0.457626	0.138421
Fbxo9	f-box protein 9	MGI:1918788	9	78081499	78109065	-1	ENSMUSG00000001366	-0.470631	-0.376333	-0.611571	-0.332679	-0.466644	-0.222472	-0.513525	5.35103	1.28514	0.265526	0.457626	0.138421
Gm26083	predicted gene, 26083	MGI:5455860	11	117077243	117077435	1	ENSMUSG00000088529	0.0879643	-0.031774	0.0739985	0.337892	0.0397124	-0.178107	-1.10111	0.0749853	1.28507	0.265562	0.457647	0.138427
Abra	actin-binding Rho activating protein	MGI:2444891	15	41864076	41869720	-1	ENSMUSG00000042895	-1.14972	-1.04833	-1.58602	-1.92058	-2.15696	-0.273602	-0.910604	-0.0917137	1.28503	0.265631	0.457661	0.138432
Smu1	smu-1 suppressor of mec-8 and unc-52 homolog (C. elegans)	MGI:1915546	4	40736542	40757923	-1	ENSMUSG00000028409	-0.012068	0.0892222	-0.0481359	-0.0855455	-0.130996	-0.164754	0.0758272	5.17132	1.2849	0.265643	0.457661	0.138432
Cbll1	Casitas B-lineage lymphoma-like 1	MGI:2144842	12	31484829	31499616	-1	ENSMUSG00000020659	0.16413	0.0332889	0.180515	0.257403	0.078261	0.27539	0.27639	4.40954	1.2849	0.265644	0.457661	0.138432
Nlk	nemo like kinase	MGI:1201387	11	78567168	78697373	-1	ENSMUSG00000017376	-0.601846	-0.227738	-0.67487	-0.741334	-0.530257	-0.00539206	-0.558208	6.41803	1.28505	0.265683	0.457661	0.138432
Gm39041	predicted gene, 39041	MGI:5621926	7	79299025	79302926	1	ENSMUSG00000108460	0.339471	0.302997	0.0134081	0.264982	0.234522	0.240051	0.306046	3.74936	1.28477	0.265708	0.457661	0.138432
Gm28756	predicted gene 28756	MGI:5579462	1	17994462	18059056	-1	ENSMUSG00000109887	0.275075	-0.0443053	0.947376	-0.00472697	-0.29411	-0.455763	0.547124	1.34768	1.28478	0.265711	0.457661	0.138432
Pfdn1	prefoldin 1	MGI:1914449	18	36403679	36454495	-1	ENSMUSG00000024346	0.10496	-0.142214	0.00666272	-0.00364821	0.110661	-0.076474	0.0526488	4.00149	1.28465	0.265767	0.457681	0.138437
Gm43625	predicted gene 43625	MGI:5663762	5	146203251	146204789	-1	ENSMUSG00000105636	-0.0614863	-0.226446	-0.0912928	0.330935	-0.566034	0.0250866	-0.683136	-0.215056	1.28464	0.265772	0.457681	0.138437
Dcn	decorin	MGI:94872	10	97479609	97518143	1	ENSMUSG00000019929	-0.45964	0.009408	-0.594516	-0.629572	-0.155843	0.155532	-0.685114	1.83173	1.2846	0.265792	0.457681	0.138437
Cxxc5	CXXC finger 5	MGI:1914643	18	35829818	35861687	1	ENSMUSG00000046668	-0.73506	-0.362433	-1.17119	-1.11978	-1.2005	-0.272934	-0.948484	5.08974	1.28484	0.265842	0.457725	0.138451
Gm48966	predicted gene, 48966	MGI:6118302	15	35568243	35569885	1	ENSMUSG00000115314	0.526873	1.00022	0.4977	0.701397	0.445191	0.95465	1.2059	-0.3803	1.28445	0.265865	0.457725	0.138451
Shcbp1l	Shc SH2-domain binding protein 1-like	MGI:1919086	1	153425162	153452574	1	ENSMUSG00000042708	1.37819	0.671932	0.931756	1.10607	0.985041	0.720347	0.917013	1.80088	1.28435	0.26592	0.457779	0.138467
Trim66	tripartite motif-containing 66	MGI:2152406	7	109449006	109508134	-1	ENSMUSG00000031026	-0.324449	-0.57643	-1.17073	-1.18899	-0.920843	-0.20403	-1.03481	4.99394	1.28455	0.265985	0.45781	0.138477
Gm15599	predicted gene 15599	MGI:3783046	17	5110766	5112110	-1	ENSMUSG00000081783	-0.260093	-0.0337911	-0.095271	-0.362477	0.417504	0.220246	-0.494267	0.215366	1.2842	0.265985	0.45781	0.138477
Fzd5	frizzled class receptor 5	MGI:108571	1	64730558	64737751	-1	ENSMUSG00000045005	0.219962	-0.0229036	1.36078	0.393744	0.582252	-0.171838	0.314155	3.38372	1.28419	0.266113	0.457989	0.138531
Gm30648	predicted gene, 30648	MGI:5589807	3	134199948	134213238	1	ENSMUSG00000106139	-0.540192	-1.05545	-0.957118	-0.173105	0.238548	-1.23363	-0.755975	0.463478	1.28379	0.266189	0.45808	0.138558
Cyb561a3	cytochrome b561 family, member A3	MGI:2686925	19	10577454	10588548	1	ENSMUSG00000034445	-0.348148	0.181259	0.14384	-0.0122208	-0.114056	-0.0718246	0.122389	2.00283	1.2836	0.266283	0.458201	0.138595
Itpr1	inositol 1,4,5-trisphosphate receptor 1	MGI:96623	6	108213096	108551109	1	ENSMUSG00000030102	0.245309	0.170815	0.427859	0.342295	0.492636	0.188691	0.407143	10.5516	1.28342	0.266373	0.458304	0.138626
Alox12b	arachidonate 12-lipoxygenase, 12R type	MGI:1274782	11	69156989	69169792	1	ENSMUSG00000032807	-0.616377	-0.780722	-1.24392	-2.53381	-3.96334	0.184473	-2.16554	-0.185068	1.28372	0.266395	0.458304	0.138626
Ttc23	tetratricopeptide repeat domain 23	MGI:1914259	7	67647410	67762912	1	ENSMUSG00000030555	-0.489222	-0.323331	-0.483801	-0.758746	0.196604	-0.203267	0.0245077	1.40256	1.28331	0.266424	0.458304	0.138626
Cyb5rl	cytochrome b5 reductase-like	MGI:1919657	4	107066988	107088268	1	ENSMUSG00000028621	0.0197019	0.173054	0.0860867	1.12131	-0.136952	0.445323	0.156173	1.7997	1.28329	0.266436	0.458304	0.138626
Hivep1	human immunodeficiency virus type I enhancer binding protein 1	MGI:96100	13	42052021	42192537	1	ENSMUSG00000021366	-0.237446	-0.216144	-0.518604	-1.14059	-1.12227	0.0973004	-1.11912	6.2504	1.28367	0.266464	0.458311	0.138628
Idh1	isocitrate dehydrogenase 1 (NADP+), soluble	MGI:96413	1	65158616	65186500	-1	ENSMUSG00000025950	-0.0281288	-0.0946852	-0.206638	-0.0902882	-0.211371	0.00637747	-0.240289	4.5611	1.28308	0.266537	0.458395	0.138654
Csnk2a2	casein kinase 2, alpha prime polypeptide	MGI:88547	8	95446096	95490039	-1	ENSMUSG00000046707	-0.0686587	-0.126632	-0.180976	-0.391784	-0.0573246	-0.101447	-0.263359	5.45801	1.2829	0.266627	0.458481	0.13868
Nudt7	nudix (nucleoside diphosphate linked moiety X)-type motif 7	MGI:1914778	8	114133557	114154739	1	ENSMUSG00000031767	-0.189639	0.345146	0.4159	0.423378	-0.0981242	-0.150357	0.518118	1.3139	1.28289	0.266634	0.458481	0.13868
Gm15916	predicted gene 15916	MGI:3801989	14	18831296	18832031	1	ENSMUSG00000083606	-0.0756572	-0.368184	-0.627328	-0.346481	-0.31207	-0.226206	-0.447843	1.60723	1.28281	0.26667	0.458504	0.138686
Myo6	myosin VI	MGI:104785	9	80165031	80311729	1	ENSMUSG00000033577	-0.363089	-0.121178	0.0683788	0.00330478	-0.379597	-0.073045	-0.0126275	6.97933	1.28275	0.2667	0.458514	0.138689
Cds2	CDP-diacylglycerol synthase (phosphatidate cytidylyltransferase) 2	MGI:1332236	2	132263148	132312050	1	ENSMUSG00000058793	0.0519443	-0.0471292	-0.171567	-0.193793	-0.0211117	-0.0249147	-0.177871	8.97418	1.2824	0.266873	0.458765	0.138765
Psme1	proteasome (prosome, macropain) activator subunit 1 (PA28 alpha)	MGI:1096367	14	55578123	55581529	1	ENSMUSG00000022216	-0.278698	-0.314213	-0.342992	-0.533825	-0.404041	-0.525423	-0.403565	3.54963	1.28236	0.266893	0.458765	0.138765
Zfp746	zinc finger protein 746	MGI:1916478	6	48062395	48086593	-1	ENSMUSG00000057691	0.256835	0.111783	0.0247319	0.0612254	0.229326	0.117683	0.0567681	5.01853	1.28222	0.266963	0.458821	0.138782
Uso1	USO1 vesicle docking factor	MGI:1929095	5	92137938	92202798	1	ENSMUSG00000029407	-0.00200812	0.167031	0.0451923	0.00260796	0.0188174	-0.00341556	-0.0481873	6.16663	1.2822	0.266973	0.458821	0.138782
Gm26596	predicted gene, 26596	MGI:5477090	10	112928501	112931155	1	ENSMUSG00000097185	0.071789	-0.67454	-0.395589	-0.505638	-0.237496	0.0712832	0.125069	0.732103	1.28195	0.267096	0.458918	0.138812
Rnf113a1	ring finger protein 113A1	MGI:1917192	X	37191245	37192467	1	ENSMUSG00000036537	-0.153669	-0.19481	-0.0332316	-0.21324	-0.487307	-0.264009	0.0301185	1.82484	1.28189	0.267123	0.458918	0.138812
Gm28294	predicted gene 28294	MGI:5579000	1	75252322	75257427	1	ENSMUSG00000101840	-1.32961	-0.301892	-0.922064	0.551372	-0.143583	0.0423216	-0.350996	-1.44896	1.28186	0.26714	0.458918	0.138812
Gm12592	predicted gene 12592	MGI:3649892	11	3305426	3331178	-1	ENSMUSG00000053263	-0.218679	-0.0230732	-0.218765	-0.193145	-0.232745	-0.449843	-0.0463139	2.53743	1.28184	0.267147	0.458918	0.138812
Fgf12	fibroblast growth factor 12	MGI:109183	16	28160098	28753068	-1	ENSMUSG00000022523	-0.63001	-0.488936	-1.17134	-0.99643	-0.953428	-0.360102	-0.814247	6.56879	1.28215	0.26716	0.458918	0.138812
Pomp	proteasome maturation protein	MGI:1913787	5	147860461	147876456	1	ENSMUSG00000029649	-0.342119	0.136262	-0.435133	-0.229225	-0.508838	-0.23262	-0.0129563	5.20999	1.28185	0.267173	0.458918	0.138812
Snx9	sorting nexin 9	MGI:1913866	17	5841329	5931954	1	ENSMUSG00000002365	-0.402375	-0.445321	-0.358011	-0.174548	-0.189997	-0.242862	-0.264622	3.52565	1.28171	0.267215	0.458918	0.138812
Zfp382	zinc finger protein 382	MGI:3588204	7	30121942	30134950	1	ENSMUSG00000074220	-0.17392	-0.0126451	0.0999117	-0.0236455	0.0550275	-0.436001	-0.201932	3.96123	1.2817	0.267217	0.458918	0.138812
Csrnp3	cysteine-serine-rich nuclear protein 3	MGI:1925021	2	65845767	66031546	1	ENSMUSG00000044647	0.193622	0.154561	0.0518623	0.182036	0.181982	0.228335	0.136179	7.40303	1.28155	0.26729	0.458967	0.138826
Gak	cyclin G associated kinase	MGI:2442153	5	108569411	108629755	-1	ENSMUSG00000062234	0.0268767	0.0440218	-0.0939149	-0.0586641	-0.0248796	0.116645	-0.222342	6.59748	1.28155	0.267293	0.458967	0.138826
Amacr	alpha-methylacyl-CoA racemase	MGI:1098273	15	10981756	10996626	1	ENSMUSG00000022244	-0.293595	-0.274396	-0.553557	-0.335803	-0.694941	-0.370761	-0.576255	2.26339	1.28137	0.267379	0.459044	0.13885
2010001A14Rik	RIKEN cDNA 2010001A14 gene	MGI:1923766	11	57795499	57801417	-1	ENSMUSG00000087165	-0.499107	0.0646387	-0.986534	-0.903956	-0.727784	-1.18291	-0.222992	-1.37745	1.28132	0.267404	0.459044	0.13885
Nipsnap2	nipsnap homolog 2	MGI:1278343	5	129725063	129758327	1	ENSMUSG00000029432	0.208627	0.171677	0.204122	0.0776579	0.072045	0.00506555	0.159898	5.6503	1.28127	0.26743	0.459044	0.13885
Xlr3a	X-linked lymphocyte-regulated 3A	MGI:109506	X	73086293	73097095	-1	ENSMUSG00000057836	-0.135898	-0.354514	-1.32363	-1.6877	-0.701658	1.56449	-0.752605	-0.571641	1.28143	0.267439	0.459044	0.13885
Pik3cb	phosphatidylinositol-4,5-bisphosphate 3-kinase catalytic subunit beta	MGI:1922019	9	99036654	99140621	-1	ENSMUSG00000032462	-0.0419961	0.0524954	-0.108422	-0.119181	-0.142177	0.121557	-0.0521159	5.00687	1.28122	0.267456	0.459044	0.13885
Flvcr1	feline leukemia virus subgroup C cellular receptor 1	MGI:2444881	1	191005847	191026158	-1	ENSMUSG00000066595	0.0545284	-0.0917805	-0.283134	-0.0211883	0.130232	0.0585542	0.0502263	4.00751	1.281	0.267561	0.459147	0.138881
Pgls	6-phosphogluconolactonase	MGI:1913421	8	71592176	71601092	1	ENSMUSG00000031807	0.239606	0.243813	0.179376	0.0553652	0.192334	0.0761149	0.448474	3.44366	1.281	0.267563	0.459147	0.138881
Gpr149	G protein-coupled receptor 149	MGI:2443628	3	62529077	62605140	-1	ENSMUSG00000043441	1.28166	0.680711	1.51491	1.08145	0.172863	-0.0741826	0.913326	3.23286	1.28118	0.267641	0.459234	0.138907
Ppp2r2d	protein phosphatase 2, regulatory subunit B, delta	MGI:1289252	7	138846079	138883057	1	ENSMUSG00000041769	0.140149	0.085205	0.329128	0.199981	0.157404	0.001273	0.162212	5.46968	1.2808	0.267661	0.459234	0.138907
Pex11b	peroxisomal biogenesis factor 11 beta	MGI:1338882	3	96635376	96645366	1	ENSMUSG00000028102	0.0359528	-0.345776	-0.214584	-0.192939	-0.0871968	-0.25101	-0.192249	4.18571	1.28061	0.267758	0.459361	0.138946
Zyg11b	zyg-ll family member B, cell cycle regulator	MGI:2685277	4	108229724	108301096	-1	ENSMUSG00000034636	-0.231088	-0.10762	-0.286868	-0.374333	-0.258943	-0.200674	-0.323199	7.84205	1.28044	0.26784	0.459456	0.138975
Gm42571	predicted gene 42571	MGI:5662708	5	73187954	73190417	-1	ENSMUSG00000107109	-0.110706	0.0233506	-0.0611255	0.617109	0.230144	-0.050047	0.131419	1.13222	1.28039	0.267865	0.459456	0.138975
Ube4a	ubiquitination factor E4A	MGI:2154580	9	44923127	44965600	-1	ENSMUSG00000059890	-0.102317	0.0198485	-0.0290325	0.139864	0.020903	-0.0206959	0.00368154	6.17485	1.28033	0.267894	0.459456	0.138975
Asap2	ArfGAP with SH3 domain, ankyrin repeat and PH domain 2	MGI:2685438	12	20990459	21270171	1	ENSMUSG00000052632	-0.17345	-0.157738	-0.571991	-0.503166	-0.411149	0.0852597	-0.456098	5.39264	1.2804	0.267918	0.459456	0.138975
Rab7	RAB7, member RAS oncogene family	MGI:105068	6	87999106	88045270	-1	ENSMUSG00000079477	-0.160361	-0.154339	-0.146042	-0.279009	-0.242392	-0.136584	-0.20034	7.34119	1.28024	0.26794	0.459456	0.138975
Usp25	ubiquitin specific peptidase 25	MGI:1353655	16	77013706	77116780	1	ENSMUSG00000022867	-0.112767	-0.0407338	-0.346778	-0.404524	-0.1724	0.0585173	-0.174029	4.82401	1.28021	0.267955	0.459456	0.138975
Gm12522	predicted gene 12522	MGI:3651334	3	108379277	108383741	-1	ENSMUSG00000074281	-0.840216	-0.857469	-0.730024	-1.07616	-1.00844	-0.124311	-0.580254	-0.158036	1.28006	0.268029	0.45953	0.138997
Gm44045	predicted gene, 44045	MGI:5690437	6	100256708	100259227	-1	ENSMUSG00000107461	0.31112	0.478559	0.731779	0.667828	0.158415	0.344215	0.788436	1.82049	1.27999	0.268061	0.45953	0.138997
Snd1	staphylococcal nuclease and tudor domain containing 1	MGI:1929266	6	28475139	28935162	1	ENSMUSG00000001424	-0.113525	0.0546375	0.0405976	0.00497875	0.123155	-0.0786324	-0.11337	6.24521	1.27998	0.268069	0.45953	0.138997
Gm48732	predicted gene, 48732	MGI:6098394	13	67143672	67145366	-1	ENSMUSG00000114568	0.453135	0.435634	0.0156962	-0.0451466	-0.0586283	-0.540269	-0.368013	-0.286213	1.2798	0.268154	0.459609	0.139021
Sorcs1	sortilin-related VPS10 domain containing receptor 1	MGI:1929666	19	50143299	50678646	-1	ENSMUSG00000043531	0.098527	-0.00477997	0.195111	0.314973	0.222356	-0.0220704	0.210567	6.18739	1.27979	0.268162	0.459609	0.139021
5830462I19Rik	RIKEN cDNA 5830462I19 gene	MGI:3642105	9	110372048	110375430	-1	ENSMUSG00000091102	0.35936	0.406523	0.207624	0.0644349	0.33952	0.361573	0.345254	1.88926	1.27964	0.268234	0.459692	0.139046
Terf2ip	telomeric repeat binding factor 2, interacting protein	MGI:1929871	8	112011398	112020528	1	ENSMUSG00000033430	0.167503	0.0574765	0.2583	0.0185782	0.170139	0.0416282	0.127294	5.38015	1.27949	0.26831	0.459734	0.139059
Gm34220	predicted gene, 34220	MGI:5593379	12	108790035	108792743	-1	ENSMUSG00000114045	0.272956	0.00505821	0.195658	0.556173	0.248238	0.156755	0.401246	2.12363	1.27937	0.268368	0.459734	0.139059
Gm42633	predicted gene 42633	MGI:5662770	5	125318681	125321444	-1	ENSMUSG00000106458	0.571042	0.525731	0.991045	0.780808	1.07751	0.383823	0.784692	1.44371	1.27937	0.268368	0.459734	0.139059
Tamm41	TAM41 mitochondrial translocator assembly and maintenance homolog	MGI:1916221	6	115004381	115037876	-1	ENSMUSG00000030316	-0.0581126	-0.0731404	-0.0934792	-0.386759	-0.391845	-0.0189358	-0.304624	2.78889	1.27934	0.268386	0.459734	0.139059
Aldh9a1	aldehyde dehydrogenase 9, subfamily A1	MGI:1861622	1	167349991	167368532	1	ENSMUSG00000026687	-0.1309	0.0165286	-0.183415	-0.0105879	-0.333437	-0.00958148	-0.0250876	3.98936	1.27933	0.268388	0.459734	0.139059
Zc4h2	zinc finger, C4H2 domain containing	MGI:2679294	X	95639193	95658509	-1	ENSMUSG00000035062	0.0167365	-0.0506334	-0.143756	0.123286	-0.0399439	0.211435	-0.0170906	3.60612	1.27931	0.2684	0.459734	0.139059
Hnrnpdl	heterogeneous nuclear ribonucleoprotein D-like	MGI:1355299	5	100033577	100039664	-1	ENSMUSG00000029328	0.102628	-0.0432358	0.192341	-0.0139912	0.0332652	-0.0361065	0.291324	7.16937	1.2789	0.268602	0.459987	0.139135
Gm19514	predicted gene, 19514	MGI:5011699	7	134095790	134100278	-1	ENSMUSG00000108478	0.800077	0.428645	0.390328	0.569978	1.38408	0.473423	0.293153	0.402685	1.27887	0.268615	0.459987	0.139135
Pxmp2	peroxisomal membrane protein 2	MGI:107487	5	110274282	110286186	-1	ENSMUSG00000029499	0.967342	0.490579	0.676241	0.72291	0.303048	0.399821	0.998679	0.439804	1.27886	0.268619	0.459987	0.139135
Slc5a5	solute carrier family 5 (sodium iodide symporter), member 5	MGI:2149330	8	70882889	70892757	-1	ENSMUSG00000000792	-0.824308	-0.22366	-0.897532	-0.893147	-1.45913	-0.944246	-1.32962	1.50972	1.27877	0.268696	0.460079	0.139163
Piezo1	piezo-type mechanosensitive ion channel component 1	MGI:3603204	8	122481698	122551329	-1	ENSMUSG00000014444	0.264332	0.582413	0.324788	0.505121	0.867505	0.467334	0.263518	3.19923	1.27862	0.268742	0.460114	0.139174
Fdx1	ferredoxin 1	MGI:103224	9	51943306	51963556	-1	ENSMUSG00000032051	-0.0805762	-0.235379	-0.0416495	0.0313975	-0.247194	0.178337	-0.0629521	2.38863	1.27857	0.268764	0.460114	0.139174
Rtl9	retrotransposon Gag like 9	MGI:2685231	X	143099594	143104297	1	ENSMUSG00000085584	0.514016	0.260792	1.1519	0.52183	0.795628	-0.369519	0.0948715	1.32287	1.2784	0.268866	0.460248	0.139214
Snapc3	small nuclear RNA activating complex, polypeptide 3	MGI:1916338	4	83417724	83467676	1	ENSMUSG00000028483	0.200702	0.29131	0.0717395	0.209219	0.087023	0.12901	0.11319	5.06672	1.2781	0.268999	0.460436	0.139271
Snap91	synaptosomal-associated protein 91	MGI:109132	9	86765923	86880654	-1	ENSMUSG00000033419	-0.124217	-0.218692	-0.83159	-0.695814	-0.388358	-0.0882147	-0.518828	7.61522	1.27822	0.269055	0.460491	0.139287
Sstr3	somatostatin receptor 3	MGI:98329	15	78537008	78544685	-1	ENSMUSG00000044933	0.555512	-0.379269	-1.05929	-2.05634	-2.20779	-0.345545	-2.34226	2.68798	1.27811	0.269228	0.460726	0.139359
Utp3	UTP3 small subunit processome component	MGI:1919230	5	88554462	88556090	1	ENSMUSG00000070697	-0.111423	-0.00199671	-0.00329423	0.141496	-0.0591126	-0.134139	0.0832071	4.0087	1.27761	0.269239	0.460726	0.139359
Cep295nl	CEP295 N-terminal like	MGI:1929713	11	118332360	118342500	-1	ENSMUSG00000076433	-0.448011	0.202234	0.264477	0.250619	0.206147	-0.723233	0.179874	1.17602	1.27736	0.269364	0.460898	0.139411
Bace1	beta-site APP cleaving enzyme 1	MGI:1346542	9	45838580	45864399	1	ENSMUSG00000032086	-0.0286215	-0.0359999	-0.17009	-0.067406	-0.179816	-0.101755	-0.141776	6.8735	1.27731	0.26939	0.460903	0.139412
Lmo4	LIM domain only 4	MGI:109360	3	144188530	144205220	-1	ENSMUSG00000028266	0.00977388	-0.213003	-0.107248	-0.399601	0.00967559	0.292914	-0.192575	6.20793	1.27726	0.269443	0.460953	0.139427
Gm9958	predicted gene 9958	MGI:3641866	5	90367204	90368487	1	ENSMUSG00000054945	0.95952	0.186475	0.491675	0.599186	0.122716	0.0887817	0.098045	-0.016583	1.27709	0.269497	0.461005	0.139443
H13	histocompatibility 13	MGI:95886	2	152669461	152708670	1	ENSMUSG00000019188	-0.0661703	-0.196513	-0.160671	-0.141818	-0.053296	-0.251295	-0.19269	5.40792	1.27683	0.269628	0.461132	0.139481
Hsp90aa1	heat shock protein 90, alpha (cytosolic), class A member 1	MGI:96250	12	110690605	110702728	-1	ENSMUSG00000021270	-0.284854	-0.0788565	-0.453492	-0.190563	-0.519559	-0.0443387	-0.300201	9.194	1.27681	0.269646	0.461132	0.139481
Usf3	upstream transcription factor family member 3	MGI:2685454	16	44173246	44227465	1	ENSMUSG00000068284	-0.200332	-0.0636349	-0.252234	-0.282647	-0.120241	-0.129539	-0.150252	7.07709	1.27676	0.269662	0.461132	0.139481
9330136K24Rik	RIKEN cDNA 9330136K24 gene	MGI:2442883	17	21528194	21535878	-1	ENSMUSG00000097781	-0.660222	-0.260366	-0.182607	-0.599347	-0.365811	0.0249092	-0.457153	0.183445	1.27675	0.269666	0.461132	0.139481
Banf1	barrier to autointegration factor 1	MGI:1346330	19	5364641	5366645	-1	ENSMUSG00000024844	0.0762403	-0.183861	-0.0571475	-0.118084	-0.22406	-0.175286	-0.0883681	3.96795	1.27648	0.2698	0.461321	0.139539
Ahdc1	AT hook, DNA binding motif, containing 1	MGI:2444218	4	133011260	133078110	1	ENSMUSG00000037692	0.225048	0.228456	0.313339	0.209047	0.281446	0.0656654	0.179763	7.12632	1.2763	0.269893	0.461439	0.139574
Tigar	Trp53 induced glycolysis repulatory phosphatase	MGI:2442752	6	127085116	127109557	-1	ENSMUSG00000038028	-0.34569	-0.199798	-0.507119	-0.433812	-0.208264	0.256211	-0.903615	3.46445	1.27626	0.269979	0.461546	0.139607
Zhx3	zinc fingers and homeoboxes 3	MGI:2444772	2	160748708	160872998	-1	ENSMUSG00000035877	0.359339	0.317547	0.248835	0.273627	0.374858	0.330044	0.356556	7.19974	1.2759	0.27009	0.461655	0.139639
Acadl	acyl-Coenzyme A dehydrogenase, long-chain	MGI:87866	1	66830839	66863277	-1	ENSMUSG00000026003	-0.289197	0.141148	0.0849917	0.102616	-0.0867695	0.0318218	0.0514342	3.92245	1.27587	0.270107	0.461655	0.139639
Rps24	ribosomal protein S24	MGI:98147	14	24487125	24496959	1	ENSMUSG00000025290	0.0868849	-0.00913059	0.211805	0.137586	-0.0190597	0.0929036	-0.101076	6.49627	1.27585	0.270114	0.461655	0.139639
Spry1	sprouty RTK signaling antagonist 1	MGI:1345139	3	37639947	37644598	1	ENSMUSG00000037211	-0.351863	-0.264284	0.00931872	-0.158264	0.122499	-0.0867021	0.085593	2.1867	1.27537	0.270356	0.462028	0.139752
Gm48880	predicted gene, 48880	MGI:6098634	10	95312870	95314853	-1	ENSMUSG00000112744	0.116295	-0.293707	0.563123	-0.20307	-0.00851137	-0.499381	0.401785	0.615112	1.27521	0.270435	0.462123	0.139781
Mrps26	mitochondrial ribosomal protein S26	MGI:1333830	2	130563742	130568695	1	ENSMUSG00000037740	0.371716	0.088538	0.311534	0.272616	0.2704	0.217034	0.0950161	4.50801	1.27496	0.270556	0.462284	0.13983
Vps29	VPS29 retromer complex component	MGI:1928344	5	122354369	122364984	1	ENSMUSG00000029462	-0.132521	-0.156168	-0.240464	-0.209977	-0.300709	-0.0964112	-0.253726	5.95905	1.27488	0.270596	0.462284	0.13983
Smim10l2a	small integral membrane protein 10 like 2A	MGI:2443645	X	56374586	56377799	1	ENSMUSG00000054850	0.234426	0.0100516	0.263129	0.059818	0.153764	-0.0798566	0.11575	3.70321	1.27484	0.270619	0.462284	0.13983
Rsph3a	radial spoke 3A homolog (Chlamydomonas)	MGI:1914082	17	7945614	7979824	1	ENSMUSG00000073471	-0.577524	-0.571774	-0.747382	-0.366409	-0.624103	-0.586141	-0.329695	2.91349	1.27483	0.270625	0.462284	0.13983
Eci2	enoyl-Coenzyme A delta isomerase 2	MGI:1346064	13	34977748	35027096	-1	ENSMUSG00000021417	-0.0453272	-0.148875	0.0441219	0.147997	0.123268	-0.235607	0.195282	4.06429	1.2746	0.270738	0.462435	0.139875
Zc3h13	zinc finger CCCH type containing 13	MGI:1914552	14	75284373	75344426	1	ENSMUSG00000022000	-0.0248605	-0.134811	0.0491266	0.0143141	-0.0320186	0.0857801	0.00367094	6.41327	1.27455	0.27076	0.462435	0.139875
Fam183b	family with sequence similarity 183, member B	MGI:1922679	11	58792797	58801960	-1	ENSMUSG00000049154	-0.773286	-0.310003	0.292528	0.119366	-1.87051	-0.111386	-1.06911	-1.0845	1.27441	0.270831	0.462515	0.1399
Gbp3	guanylate binding protein 3	MGI:1926263	3	142560026	142573209	1	ENSMUSG00000028268	0.061837	-0.440576	-0.0746834	-0.31138	-0.346286	-0.764805	-0.942813	1.45853	1.27411	0.270983	0.462735	0.139966
Gm37033	predicted gene, 37033	MGI:5610261	1	180357649	180364998	1	ENSMUSG00000104388	0.12507	0.0157228	-0.0475427	-8.07286e-05	0.156577	-0.415169	-0.245506	2.50143	1.2738	0.271136	0.462955	0.140033
Gm49058	predicted gene, 49058	MGI:6118436	6	149051125	149053848	-1	ENSMUSG00000107970	0.173567	-0.221243	-0.16007	0.541087	0.252158	0.302989	0.394597	1.07132	1.27369	0.271192	0.462987	0.140042
Cfap61	cilia and flagella associated protein 61	MGI:1926024	2	145934784	146215039	1	ENSMUSG00000037143	-0.0256853	0.550995	-0.33087	0.246101	-0.590563	-0.560826	-0.310032	1.70778	1.27363	0.27122	0.462987	0.140042
Agl	amylo-1,6-glucosidase, 4-alpha-glucanotransferase	MGI:1924809	3	116739999	116808166	-1	ENSMUSG00000033400	-0.336028	-0.137988	-0.242308	-0.213398	-0.0907838	-0.201685	-0.21373	5.52414	1.27362	0.271226	0.462987	0.140042
Zzef1	zinc finger, ZZ-type with EF hand domain 1	MGI:2444286	11	72796226	72927120	1	ENSMUSG00000055670	0.147877	0.0966759	0.157856	0.0422787	0.256965	0.0601779	0.0233295	7.11986	1.27342	0.271328	0.463079	0.14007
Tmem120b	transmembrane protein 120B	MGI:3603158	5	123068415	123117749	1	ENSMUSG00000054434	0.0905991	-0.232707	-0.294833	0.281277	0.0300311	0.0919875	0.110738	2.6736	1.27339	0.271341	0.463079	0.14007
Txlng	taxilin gamma	MGI:3590652	X	162778919	162829454	-1	ENSMUSG00000038344	0.206354	0.127234	0.388363	0.359868	0.363199	0.229885	0.297838	5.08875	1.27337	0.271351	0.463079	0.14007
BC046401	cDNA sequence BC046401	MGI:2683561	2	165857684	165859034	1	ENSMUSG00000085274	0.258155	0.236193	0.0179093	0.578765	0.0704838	0.0848126	-0.137971	0.891472	1.27313	0.27147	0.463241	0.140119
Mfap4	microfibrillar-associated protein 4	MGI:1342276	11	61485431	61488900	1	ENSMUSG00000042436	-1.11164	-1.17941	-1.53347	-1.80794	-1.55504	-1.02126	-1.71242	-0.77959	1.27291	0.271581	0.463389	0.140164
Pmpca	peptidase (mitochondrial processing) alpha	MGI:1918568	2	26389339	26397122	1	ENSMUSG00000026926	-0.115509	-0.0257957	-0.121882	-0.0874977	-0.178358	-0.036452	0.0784263	5.88979	1.27272	0.271677	0.463479	0.140191
Pgam5	phosphoglycerate mutase family member 5	MGI:1919792	5	110259130	110269913	-1	ENSMUSG00000029500	-0.00165351	-0.0582194	-0.308513	-0.319424	-0.245639	-0.120775	-0.0904323	4.72962	1.27271	0.27168	0.463479	0.140191
Triqk	triple QxxK/R motif containing	MGI:3650048	4	12906838	12983553	1	ENSMUSG00000055963	0.2078	-0.209552	0.0648968	0.0546891	-0.344411	-0.166191	-0.224041	3.50337	1.27262	0.271728	0.463519	0.140203
Plvap	plasmalemma vesicle associated protein	MGI:1890497	8	71497765	71511752	-1	ENSMUSG00000034845	0.523492	0.3434	0.222818	0.00498038	0.35526	0.275041	0.217753	2.58891	1.27252	0.271778	0.463564	0.140217
Nod2	nucleotide-binding oligomerization domain containing 2	MGI:2429397	8	88647315	88688474	1	ENSMUSG00000055994	1.03921	1.13263	1.44133	1.24442	0.958873	0.238012	1.2733	1.48372	1.27246	0.271849	0.463644	0.140241
C730045M19Rik	RIKEN cDNA C730045M19 gene	MGI:3026961	5	115039770	115041084	1	ENSMUSG00000107054	-0.635188	-0.392851	-0.133744	-0.0237894	-0.034669	0.120288	0.01505	0.75611	1.27224	0.271913	0.463714	0.140262
Gm37529	predicted gene, 37529	MGI:5610757	1	160321686	160327078	-1	ENSMUSG00000103693	-0.0239074	-0.119948	-0.18205	-0.236886	-0.338649	0.0638737	-0.607232	3.17449	1.27209	0.27199	0.463804	0.14029
Ppp4r2	protein phosphatase 4, regulatory subunit 2	MGI:3027896	6	100833622	100869934	1	ENSMUSG00000052144	0.13651	0.18517	0.141409	0.319919	0.232406	0.322658	0.194379	6.29472	1.27193	0.272068	0.463896	0.140317
Sh3rf1	SH3 domain containing ring finger 1	MGI:1913066	8	61223872	61396071	1	ENSMUSG00000031642	-0.376074	-0.220713	-0.374817	-0.45858	-0.100674	0.107249	-0.415915	5.12618	1.27188	0.272116	0.463938	0.14033
Lama2	laminin, alpha 2	MGI:99912	10	26980036	27619758	-1	ENSMUSG00000019899	-0.205434	-0.0370531	-0.513428	-0.0355335	-0.102481	-0.0470377	-0.0161242	4.48846	1.27177	0.272151	0.463956	0.140336
Sars	seryl-aminoacyl-tRNA synthetase	MGI:102809	3	108424865	108445209	-1	ENSMUSG00000068739	-0.17985	-0.317247	-0.464366	-0.40692	-0.366738	-0.217171	-0.295159	6.31655	1.27153	0.272269	0.464111	0.140383
Nmb	neuromedin B	MGI:1915289	7	80902227	80905076	-1	ENSMUSG00000025723	0.150786	0.520666	-0.648235	0.0688054	-0.113673	-0.337506	0.215745	-0.123555	1.27149	0.27229	0.464111	0.140383
Asap1	ArfGAP with SH3 domain, ankyrin repeat and PH domain1	MGI:1342335	15	64086857	64382919	-1	ENSMUSG00000022377	-0.89724	-0.510735	-1.01231	-1.21271	-1.0821	-0.548356	-0.756411	6.81455	1.27174	0.272327	0.464119	0.140385
Atg16l1	autophagy related 16-like 1 (S. cerevisiae)	MGI:1924290	1	87755870	87792428	1	ENSMUSG00000026289	0.0765269	0.0592242	0.312606	0.212351	0.23036	0.102886	0.258627	5.98021	1.27139	0.272342	0.464119	0.140385
Jak3	Janus kinase 3	MGI:99928	8	71676296	71690575	1	ENSMUSG00000031805	0.0959954	0.0723566	0.140213	-0.369974	-0.117382	-0.152473	-0.345791	2.26748	1.27131	0.272383	0.464149	0.140394
Clta	clathrin, light polypeptide (Lca)	MGI:894297	4	44004452	44032846	1	ENSMUSG00000028478	-0.0806355	-0.221081	-0.229176	-0.230892	-0.283045	-0.107423	-0.120968	6.22399	1.27123	0.272421	0.464174	0.140401
Nod1	nucleotide-binding oligomerization domain containing 1	MGI:1341839	6	54923949	54972612	-1	ENSMUSG00000038058	-0.256479	-0.268484	0.0363265	0.133612	-0.240455	-0.248963	0.45058	2.58003	1.27107	0.272501	0.464174	0.140402
Naxd	NAD(P)HX dehydratase	MGI:1913353	8	11497506	11514960	1	ENSMUSG00000031505	0.0289644	-0.115792	0.0651182	0.11987	-0.0728946	-0.0936506	-0.146405	4.16887	1.27105	0.27251	0.464174	0.140402
Synpo2l	synaptopodin 2-like	MGI:1916010	14	20658946	20668354	-1	ENSMUSG00000039376	-0.32562	-0.892678	-0.493356	-0.871026	-0.577865	-1.19487	-0.357653	-0.258944	1.27103	0.272522	0.464174	0.140402
Gm28095	predicted gene 28095	MGI:5578801	1	16228506	16244062	1	ENSMUSG00000100868	-0.0662591	-0.658457	-0.020346	-0.124213	0.346954	-0.732697	-0.0428224	-0.548407	1.27099	0.27254	0.464174	0.140402
Cblb	Casitas B-lineage lymphoma b	MGI:2146430	16	52031225	52208048	1	ENSMUSG00000022637	-0.110165	-0.0635665	-0.384502	-0.388795	-0.370492	-0.284689	-0.435454	5.2545	1.27099	0.272541	0.464174	0.140402
Gm14212	predicted gene 14212	MGI:3652281	2	126864503	126865328	1	ENSMUSG00000081894	-0.196302	-0.580879	-0.318728	-0.508123	-0.638821	-0.999034	-1.01032	-0.292153	1.27084	0.272618	0.464236	0.14042
Wdr60	WD repeat domain 60	MGI:2445085	12	116206262	116263022	-1	ENSMUSG00000042050	0.0782832	0.215721	-0.0334566	0.168548	-0.0448531	0.054587	0.0691056	4.46223	1.27082	0.272625	0.464236	0.14042
Cyb5d1	cytochrome b5 domain containing 1	MGI:2685586	11	69391925	69395631	-1	ENSMUSG00000044795	0.157253	-0.150908	0.112488	-0.232748	0.053587	-0.1302	-0.0870744	3.09785	1.27074	0.272666	0.464266	0.140429
Kcna5	potassium voltage-gated channel, shaker-related subfamily, member 5	MGI:96662	6	126532551	126535412	-1	ENSMUSG00000045534	0.914744	0.298611	1.59983	1.40153	1.09851	0.620445	1.16604	3.77746	1.2707	0.272851	0.46454	0.140512
Plb1	phospholipase B1	MGI:1922406	5	32232708	32366520	1	ENSMUSG00000029134	-2.21206	0.23612	-1.45805	-1.92038	-1.57571	-2.07394	-1.05515	-0.664838	1.27022	0.272983	0.464724	0.140568
4930404N11Rik	RIKEN cDNA 4930404N11 gene	MGI:1921072	10	81363067	81365816	-1	ENSMUSG00000020234	-0.376633	0.0422953	0.263081	-0.485975	0.258333	0.22203	0.345293	0.120534	1.27	0.273038	0.464775	0.140583
Grip2	glutamate receptor interacting protein 2	MGI:2681173	6	91761509	91827250	-1	ENSMUSG00000030098	-0.081229	-0.103586	-0.618934	-0.86694	-0.472704	-0.382076	-0.860989	4.52267	1.27016	0.27306	0.464775	0.140583
Bnip1	BCL2/adenovirus E1B interacting protein 1	MGI:109328	17	26781079	26792565	1	ENSMUSG00000024191	-0.0241558	0.0722034	0.0846973	-0.197344	-0.0922734	-0.200164	-0.0786254	3.93299	1.26987	0.273103	0.464807	0.140593
Gm37221	predicted gene, 37221	MGI:5610449	1	123371172	123374178	-1	ENSMUSG00000102681	-0.257482	-0.685728	-0.688601	-0.697799	-1.24307	-0.132427	-0.222837	1.05926	1.26973	0.273174	0.464816	0.140596
Gm42648	predicted gene 42648	MGI:5662785	5	65778014	65780518	1	ENSMUSG00000106682	0.390188	0.658813	0.534284	0.747022	0.629135	0.00937103	-0.0372521	0.982919	1.26972	0.273177	0.464816	0.140596
Gm17102	predicted gene 17102	MGI:4937929	7	41393698	41397447	1	ENSMUSG00000091864	0.685724	0.178782	0.900171	0.918085	0.601197	1.29096	0.974682	-0.672824	1.26968	0.2732	0.464816	0.140596
Nkapl	NFKB activating protein-like	MGI:1913957	13	21467047	21468509	-1	ENSMUSG00000059395	0.141182	-0.993165	-0.740253	-0.524144	-0.533381	-1.11258	-0.697417	-0.998898	1.26964	0.273216	0.464816	0.140596
Gm37181	predicted gene, 37181	MGI:5610409	1	66690630	66692356	-1	ENSMUSG00000103375	0.069613	0.269115	-0.145402	0.24179	-0.032905	0.226311	-0.0792696	2.23671	1.2696	0.273239	0.464816	0.140596
Casp2	caspase 2	MGI:97295	6	42264985	42282508	1	ENSMUSG00000029863	-0.118711	-0.228408	-0.157495	-0.307432	-0.0579391	-0.123794	-0.399069	4.27645	1.2695	0.273286	0.464816	0.140596
Gm43200	predicted gene 43200	MGI:5663337	5	45770020	45772180	-1	ENSMUSG00000105457	0.119125	0.0140982	0.44707	0.0508682	0.612322	0.779109	0.579519	1.01236	1.2695	0.273291	0.464816	0.140596
Vmn2r29	vomeronasal 2, receptor 29	MGI:1923479	7	7231327	7247328	-1	ENSMUSG00000095730	0.377544	1.01701	0.777547	0.0825802	0.274522	0.702502	0.673098	0.573935	1.26948	0.273299	0.464816	0.140596
Reep3	receptor accessory protein 3	MGI:88930	10	67009189	67096945	-1	ENSMUSG00000019873	-0.244572	-0.0323628	0.0122304	0.0947764	-0.067029	-0.154975	0.329219	5.16535	1.26942	0.273329	0.464826	0.140599
E430021H15Rik	RIKEN cDNA E430021H15 gene	MGI:2444377	5	44213801	44217259	-1	ENSMUSG00000105519	-0.0470209	0.0283385	0.314384	0.104687	0.285624	0.618852	0.340688	1.25306	1.26931	0.273382	0.464875	0.140614
Gm48536	predicted gene, 48536	MGI:6098079	12	46683145	46686474	-1	ENSMUSG00000112169	0.509977	0.377471	0.56423	1.1563	0.94304	0.16458	0.534145	0.715892	1.26918	0.273447	0.464946	0.140635
Chst3	carbohydrate (chondroitin 6/keratan) sulfotransferase 3	MGI:1858224	10	60181532	60219260	-1	ENSMUSG00000057337	-0.593116	-0.052839	0.150635	-0.273941	-0.0659774	-0.745465	-0.1229	1.70291	1.26912	0.27348	0.464961	0.14064
Ubl7	ubiquitin-like 7 (bone marrow stromal cell-derived)	MGI:1916709	9	57910979	57929968	1	ENSMUSG00000055720	-0.338036	0.0393116	-0.363591	-0.486308	-0.360329	-0.165373	-0.389779	4.97818	1.26895	0.273562	0.465061	0.14067
Mns1	meiosis-specific nuclear structural protein 1	MGI:107933	9	72438011	72462025	1	ENSMUSG00000032221	0.0129845	0.515692	0.526616	0.498971	-0.00359301	-0.124883	0.6914	3.0367	1.26886	0.273636	0.465134	0.140692
Anapc15	anaphase prompoting complex C subunit 15	MGI:1922680	7	101863715	101901849	1	ENSMUSG00000030649	-0.104257	0.322468	-0.692175	-0.282048	-0.448149	-0.172513	-0.68739	3.27663	1.26884	0.273667	0.465134	0.140692
Mcam	melanoma cell adhesion molecule	MGI:1933966	9	44134469	44142727	1	ENSMUSG00000032135	-0.0761858	0.064502	0.168642	-0.0541488	-0.357831	-0.266207	0.27438	3.81884	1.26873	0.273677	0.465134	0.140692
Rpl7	ribosomal protein L7	MGI:98073	1	16101295	16104662	-1	ENSMUSG00000043716	0.0235231	-0.137599	0.178807	0.018512	-0.0707045	-0.0611286	0.00302726	6.71993	1.26846	0.273809	0.465318	0.140748
Gm45566	predicted gene 45566	MGI:5791402	8	35800686	35801853	-1	ENSMUSG00000110359	0.644384	0.36214	0.590557	0.424111	1.22801	0.561778	0.965342	-0.45101	1.26827	0.273906	0.465442	0.140785
Dnah6	dynein, axonemal, heavy chain 6	MGI:107744	6	73017606	73221651	-1	ENSMUSG00000052861	0.496886	0.183962	0.528583	1.00694	0.68336	-0.167695	0.270765	5.14757	1.26837	0.27399	0.465544	0.140816
Psmb10	proteasome (prosome, macropain) subunit, beta type 10	MGI:1096380	8	105935735	105938444	-1	ENSMUSG00000031897	-0.251174	-0.625302	-1.34655	-1.11073	-1.18351	-0.625032	-0.960407	2.95932	1.26817	0.274055	0.465609	0.140836
Txndc11	thioredoxin domain containing 11	MGI:1923620	16	11074911	11134650	-1	ENSMUSG00000022498	0.139832	0.204923	0.171901	0.159728	0.156688	0.0955633	0.230894	5.40009	1.26793	0.274076	0.465609	0.140836
Espn	espin	MGI:1861630	4	152120331	152152371	-1	ENSMUSG00000028943	0.148401	-0.320339	-0.97087	-1.07946	-0.330257	0.709736	-0.445552	1.38373	1.26796	0.274131	0.465641	0.140845
4930563I02Rik	RIKEN cDNA 4930563I02 gene	MGI:1914909	14	60087071	60096093	1	ENSMUSG00000086112	-0.655907	-1.0774	-0.435496	-0.157275	0.168055	0.060145	-0.987329	-1.45332	1.2678	0.274142	0.465641	0.140845
Mog	myelin oligodendrocyte glycoprotein	MGI:97435	17	37010743	37023398	-1	ENSMUSG00000076439	-0.488485	-0.0579473	0.214769	0.251646	-0.549453	-0.0210937	0.195831	5.11245	1.26787	0.274205	0.465706	0.140865
Cby1	chibby family member 1, beta catenin antagonist	MGI:1920989	15	79659199	79667660	1	ENSMUSG00000022428	0.132202	-0.00493415	0.081159	-0.0989262	-0.155551	-0.105222	-0.199296	3.73811	1.26757	0.274256	0.465722	0.14087
Scamp5	secretory carrier membrane protein 5	MGI:1928948	9	57441327	57468060	-1	ENSMUSG00000040722	-0.142683	-0.153794	-0.389495	-0.47056	-0.331197	-0.162384	-0.40132	7.68926	1.26745	0.27432	0.465722	0.14087
Vps41	VPS41 HOPS complex subunit	MGI:1929215	13	18717286	18866811	1	ENSMUSG00000041236	-0.109175	-0.142453	-0.242538	-0.238659	-0.200187	-0.111325	-0.162312	6.70989	1.26745	0.27432	0.465722	0.14087
Gm26551	predicted gene, 26551	MGI:5477045	11	51949882	52269514	-1	ENSMUSG00000097219	0.874695	0.582931	1.52543	0.770004	1.33317	0.387431	0.898148	0.752654	1.26744	0.274326	0.465722	0.14087
Helb	helicase (DNA) B	MGI:2152895	10	120083608	120112987	-1	ENSMUSG00000020228	-0.00817665	0.131823	0.410509	0.0733552	0.00413714	-0.0720961	-0.24584	3.13002	1.26742	0.274334	0.465722	0.14087
Nt5dc1	5'-nucleotidase domain containing 1	MGI:2442446	10	34288288	34418552	-1	ENSMUSG00000039480	0.674033	0.139284	0.238578	-0.203879	0.301085	-0.12602	0.222645	1.41794	1.26736	0.274365	0.465735	0.140874
Gm9392	predicted pseudogene 9392	MGI:3643262	7	46820864	46821417	-1	ENSMUSG00000087298	0.797883	1.17183	0.243342	0.480729	0.667887	0.720681	0.840011	-0.941096	1.26719	0.274452	0.465841	0.140906
Gm2990	predicted gene 2990	MGI:3781168	14	32465042	32483548	1	ENSMUSG00000097794	-0.376545	0.123518	1.40846	-0.472163	-0.0252024	-0.693563	-1.1916	-1.19022	1.26696	0.274565	0.465975	0.140946
Rps6ka3	ribosomal protein S6 kinase polypeptide 3	MGI:104557	X	159210307	159368244	1	ENSMUSG00000031309	0.201154	0.336831	0.48206	0.246132	0.37908	0.163919	0.430613	6.64352	1.26693	0.274579	0.465975	0.140946
Rpl37rt	ribosomal protein L37, retrotransposed	MGI:3651519	5	115102923	115110268	-1	ENSMUSG00000072692	0.331322	-0.340294	-0.119926	-0.574906	-0.10307	-0.311251	0.0105754	0.85818	1.26678	0.274655	0.466047	0.140968
Arf2	ADP-ribosylation factor 2	MGI:99595	11	103966739	103985337	1	ENSMUSG00000062421	-0.239117	-0.395699	-0.180155	-0.221354	-0.190024	-0.135036	-0.0892693	4.63622	1.26676	0.274669	0.466047	0.140968
Prox1os	prospero homeobox 1, opposite strand	MGI:4937200	1	190170296	190217276	1	ENSMUSG00000079045	0.744653	-0.0192054	0.353783	0.836081	0.00689665	-0.0900172	-0.582798	-1.20963	1.26661	0.274743	0.466123	0.140991
Fam160a1	family with sequence similarity 160, member A1	MGI:2444746	3	85660061	85817291	-1	ENSMUSG00000051000	-0.80917	-0.126087	-1.41777	-0.677458	-0.947773	0.167791	-0.699956	0.93522	1.26661	0.274761	0.466123	0.140991
Wdr89	WD repeat domain 89	MGI:1919588	12	75630596	75669537	-1	ENSMUSG00000045690	0.374711	-0.0021468	0.72721	0.177609	0.168139	-0.109864	0.15319	1.70755	1.26648	0.27481	0.466165	0.141004
Scaf11	SR-related CTD-associated factor 11	MGI:1919443	15	96411699	96460843	-1	ENSMUSG00000033228	0.021835	-0.037931	0.0837013	0.0660112	-0.0751372	-0.0318556	0.123074	6.57867	1.26629	0.274903	0.466225	0.141022
Ggt7	gamma-glutamyltransferase 7	MGI:1913385	2	155490379	155518237	-1	ENSMUSG00000027603	-0.19809	-0.379933	-0.684531	-0.379167	-0.354784	-0.0559957	-0.549209	5.84695	1.26638	0.274907	0.466225	0.141022
Gm17213	predicted gene 17213	MGI:4938040	3	69431009	69432368	-1	ENSMUSG00000090743	-0.93489	-0.0995202	-0.829395	-0.88505	-0.732581	0.0838666	-0.911004	0.432055	1.26626	0.274917	0.466225	0.141022
Srrm3	serine/arginine repetitive matrix 3	MGI:1920309	5	135806890	135874772	1	ENSMUSG00000039860	0.106715	0.213315	0.0459486	0.00577546	0.397046	0.176272	0.110401	5.82548	1.26619	0.274955	0.466248	0.141029
Stxbp5l	syntaxin binding protein 5-like	MGI:2443815	16	37114942	37384962	-1	ENSMUSG00000022829	-0.204027	-0.113344	-0.178836	-0.354351	-0.149349	-0.0246524	-0.102511	7.04315	1.26609	0.275004	0.466262	0.141033
3110082I17Rik	RIKEN cDNA 3110082I17 gene	MGI:1920462	5	139359739	139460527	-1	ENSMUSG00000053553	0.000632527	-0.284731	0.0394398	-0.557518	-0.286757	-0.195284	-0.593327	1.95381	1.26608	0.275011	0.466262	0.141033
Kcns2	K+ voltage-gated channel, subfamily S, 2	MGI:1197011	15	34837355	34843407	1	ENSMUSG00000050963	0.444056	0.195625	0.576561	0.0857128	0.175058	0.0158838	0.318812	5.75295	1.26602	0.275059	0.466278	0.141038
Nr2f1	nuclear receptor subfamily 2, group F, member 1	MGI:1352451	13	78188973	78199757	-1	ENSMUSG00000069171	-0.496293	-0.738969	-2.0447	-2.29725	-1.99193	-0.848307	-1.43755	4.35351	1.26642	0.275068	0.466278	0.141038
Ttc19	tetratricopeptide repeat domain 19	MGI:1920045	11	62281473	62328451	1	ENSMUSG00000042298	0.0256707	0.127584	0.0715356	0.130045	0.153572	0.173947	0.203244	6.42706	1.26569	0.275209	0.466403	0.141076
Tnfrsf13b	tumor necrosis factor receptor superfamily, member 13b	MGI:1889411	11	61126755	61149372	1	ENSMUSG00000010142	1.43577	0.878886	1.35694	1.24309	0.759012	1.19976	0.991357	-0.0458846	1.26567	0.275219	0.466403	0.141076
Gm43138	predicted gene 43138	MGI:5663275	5	110206580	110207287	1	ENSMUSG00000104720	-0.0321167	-0.107224	-0.846559	-0.819628	-0.0303817	-0.2119	-0.479581	-0.781062	1.26566	0.275222	0.466403	0.141076
Magi3	membrane associated guanylate kinase, WW and PDZ domain containing 3	MGI:1923484	3	104013259	104220374	-1	ENSMUSG00000052539	-0.158424	-0.103348	-0.327995	-0.262259	-0.30754	0.0177696	-0.332659	5.83951	1.26563	0.275237	0.466403	0.141076
Mrpl34	mitochondrial ribosomal protein L34	MGI:2137227	8	71464959	71465747	1	ENSMUSG00000034880	-0.00321418	0.417278	0.0178651	0.248143	0.10984	0.12302	0.381009	2.7376	1.26556	0.275274	0.466425	0.141082
Trim34a	tripartite motif-containing 34A	MGI:2137359	7	104244457	104262234	1	ENSMUSG00000056144	-0.71287	-0.190063	0.225377	-0.467603	-0.0642451	-0.63734	0.0963206	-0.135464	1.26549	0.275308	0.466442	0.141088
Pdpn	podoplanin	MGI:103098	4	143267431	143299564	-1	ENSMUSG00000028583	-0.236763	-0.479368	-0.234236	-0.242019	-0.0947448	0.14497	-0.219679	2.09792	1.26523	0.27544	0.466603	0.141136
Dcaf1	DDB1 and CUL4 associated factor 1	MGI:2445220	9	106821874	106880992	1	ENSMUSG00000040325	0.232724	0.250746	0.119521	0.25795	0.0846105	0.36342	0.434849	5.58646	1.26514	0.275486	0.466603	0.141136
Tm2d2	TM2 domain containing 2	MGI:1916992	8	25017211	25023260	1	ENSMUSG00000031556	-0.158104	-0.0251822	0.0568617	-0.056463	-0.200028	0.0338347	0.00672619	4.51075	1.26513	0.275489	0.466603	0.141136
Card10	caspase recruitment domain family, member 10	MGI:2146012	15	78775138	78803042	-1	ENSMUSG00000033170	0.342878	-0.127221	0.0568217	-0.250457	-0.0802918	0.0801061	-0.210289	2.14628	1.26507	0.275519	0.466603	0.141136
Zscan26	zinc finger and SCAN domain containing 26	MGI:3531417	13	21442180	21453730	-1	ENSMUSG00000022228	-0.0652348	0.0170719	0.0922397	0.108684	0.0818412	0.132399	0.0201873	6.15698	1.26502	0.275546	0.466603	0.141136
Gm26888	predicted gene, 26888	MGI:5477382	11	119151651	119156994	1	ENSMUSG00000097294	0.886709	0.20785	0.918411	0.554711	0.718849	-0.0721728	0.628799	1.83611	1.26496	0.275575	0.466603	0.141136
Gm45786	predicted gene 45786	MGI:5804901	8	93747575	93749852	-1	ENSMUSG00000110672	0.0360351	-0.123595	-0.11171	-0.584296	-0.458686	-0.674026	-0.123771	0.225439	1.26494	0.275586	0.466603	0.141136
Tagln2	transgelin 2	MGI:1312985	1	172500047	172507380	1	ENSMUSG00000026547	-0.330443	-0.08539	0.139871	0.127365	0.0177016	-0.265614	-0.0274916	2.26104	1.26492	0.275595	0.466603	0.141136
Zcwpw1	zinc finger, CW type with PWWP domain 1	MGI:2685899	5	137787798	137822621	1	ENSMUSG00000037108	-0.124572	0.205551	-0.14729	0.402614	-0.00917656	-0.408286	0.436184	2.17173	1.26478	0.275668	0.466656	0.141152
Atg3	autophagy related 3	MGI:1915091	16	45158785	45188538	1	ENSMUSG00000022663	-0.119377	-0.0496162	-0.187152	-0.0689433	-0.236377	0.0579036	0.0473784	4.57859	1.26476	0.275674	0.466656	0.141152
Gm43242	predicted gene 43242	MGI:5663379	3	102369162	102370937	1	ENSMUSG00000105966	0.631704	0.98769	0.54825	0.758257	0.0674585	-0.56868	0.32443	-0.320962	1.26471	0.275703	0.466665	0.141155
Sppl3	signal peptide peptidase 3	MGI:1891433	5	115011137	115098790	1	ENSMUSG00000029550	-0.0711315	-0.113127	-0.347015	-0.210604	-0.0991949	-0.103735	-0.158431	5.91261	1.26454	0.275786	0.466733	0.141175
Dad1	defender against cell death 1	MGI:101912	14	54235479	54254104	-1	ENSMUSG00000022174	0.0543618	-0.126857	0.198565	0.058222	0.0516592	0.026792	-0.0475521	5.07506	1.2645	0.275806	0.466733	0.141175
Gm37390	predicted gene, 37390	MGI:5610618	1	180372669	180373540	1	ENSMUSG00000103123	-0.0676934	-0.846985	-0.744576	0.0370764	-0.750855	0.0121803	-0.345548	-1.15083	1.26449	0.275815	0.466733	0.141175
Rrm1	ribonucleotide reductase M1	MGI:98180	7	102441695	102469771	1	ENSMUSG00000030978	-0.194375	-0.338315	-0.0378454	-0.291024	-0.391569	-0.281273	-0.351146	3.97204	1.26433	0.275891	0.466811	0.141199
Dclk3	doublecortin-like kinase 3	MGI:3039580	9	111439081	111489118	1	ENSMUSG00000032500	0.439293	0.204062	0.999947	0.435467	0.512786	0.0625332	0.604509	6.48172	1.26454	0.275909	0.466811	0.141199
Itga7	integrin alpha 7	MGI:102700	10	128933818	128958282	1	ENSMUSG00000025348	0.0702503	0.314754	-0.398105	-0.430655	-1.06155	0.338739	-0.45786	3.37778	1.26433	0.276017	0.466922	0.141233
Gm19337	predicted gene, 19337	MGI:5011522	10	63250932	63252515	1	ENSMUSG00000112411	-0.0830592	-0.0344926	-0.433396	-0.119459	-0.416784	0.128093	-0.399251	1.44699	1.26405	0.276034	0.466922	0.141233
Zfp319	zinc finger protein 319	MGI:1890618	8	95323011	95331950	-1	ENSMUSG00000046556	0.102728	0.0386683	0.241244	0.238251	0.24206	0.0529558	0.0831633	5.27433	1.26401	0.276057	0.466922	0.141233
Taf8	TATA-box binding protein associated factor 8	MGI:1926879	17	47483364	47502292	-1	ENSMUSG00000023980	0.203251	-0.11523	0.306138	0.0548407	0.119649	0.0683113	-0.483661	3.71232	1.26395	0.276088	0.466922	0.141233
Ttf1	transcription termination factor, RNA polymerase I	MGI:105044	2	29060262	29087656	1	ENSMUSG00000026803	-0.41591	0.28575	-0.160527	-0.0411777	-0.212371	-0.0905218	0.48699	3.82861	1.26396	0.27611	0.466922	0.141233
Plag1	pleiomorphic adenoma gene 1	MGI:1891916	4	3900996	3938423	-1	ENSMUSG00000003282	0.336393	0.197745	0.56738	0.0856932	0.224619	-0.14297	0.354283	3.85574	1.26389	0.276119	0.466922	0.141233
Ctsk	cathepsin K	MGI:107823	3	95499256	95509362	1	ENSMUSG00000028111	0.236123	0.396074	-0.613611	-0.357998	-0.676146	0.48238	-0.20012	0.166857	1.26374	0.276192	0.467006	0.141258
Birc2	baculoviral IAP repeat-containing 2	MGI:1197009	9	7818227	7837064	-1	ENSMUSG00000057367	0.211405	0.0958731	0.0546055	0.215871	0.258105	0.191873	0.360894	5.12699	1.26363	0.276247	0.467058	0.141274
Tnks	tankyrase, TRF1-interacting ankyrin-related ADP-ribose polymerase	MGI:1341087	8	34826460	34965690	-1	ENSMUSG00000031529	0.0467569	0.0274496	0.134743	0.162575	0.252247	0.036392	0.08435	7.3629	1.26323	0.276451	0.46732	0.141353
Cd2ap	CD2-associated protein	MGI:1330281	17	42792951	42876665	-1	ENSMUSG00000061665	-0.110344	0.110771	0.0432934	-0.127244	-0.0286977	-0.0725176	0.237504	5.44144	1.26322	0.276455	0.46732	0.141353
Mroh8	maestro heat-like repeat family member 8	MGI:3603828	2	157208550	157279549	-1	ENSMUSG00000074627	0.464574	-0.665445	0.91985	-0.242706	0.338453	0.239848	0.450506	-0.0346742	1.26314	0.276494	0.46732	0.141353
Gm13821	predicted gene 13821	MGI:3652003	5	114838875	114842075	-1	ENSMUSG00000107256	-0.0637006	0.0643263	0.426972	-0.838867	-0.0890615	0.984287	0.69088	-1.05684	1.26314	0.276498	0.46732	0.141353
Lima1	LIM domain and actin binding 1	MGI:1920992	15	99778470	99875456	-1	ENSMUSG00000023022	0.0384415	-0.270849	-0.561993	-0.304849	-0.416076	-0.457259	-0.245236	3.64823	1.263	0.276566	0.467366	0.141367
Rab11b	RAB11B, member RAS oncogene family	MGI:99425	17	33742484	33760530	-1	ENSMUSG00000077450	-0.187487	-0.200671	-0.208822	-0.228872	-0.11806	-0.206733	-0.174096	6.89759	1.26299	0.276573	0.467366	0.141367
9630028B13Rik	RIKEN cDNA 9630028B13 gene	MGI:2442281	1	185429357	185441819	-1	ENSMUSG00000051295	0.648104	-0.0882342	0.362995	0.453381	0.856365	0.62855	0.219556	0.00847967	1.26289	0.276621	0.467407	0.14138
Gm48123	predicted gene, 48123	MGI:6097479	10	49788827	49790167	1	ENSMUSG00000111934	-0.370816	-0.316032	0.0859344	-0.349784	-0.0646515	-0.580954	-1.35794	-0.714491	1.26276	0.276689	0.46748	0.141402
Myh3	myosin, heavy polypeptide 3, skeletal muscle, embryonic	MGI:1339709	11	67078300	67102291	1	ENSMUSG00000020908	-0.836369	-0.695293	-2.28257	-3.17183	-3.72304	-2.15409	-2.89137	0.420911	1.26285	0.276818	0.467552	0.141423
Prdm8	PR domain containing 8	MGI:1924880	5	98167198	98188991	1	ENSMUSG00000035456	-0.29308	0.345147	-2.29685	-3.36021	-2.27934	0.86391	-1.84558	2.0219	1.2629	0.276849	0.467552	0.141423
Itga1	integrin alpha 1	MGI:96599	13	114953096	115101964	-1	ENSMUSG00000042284	-0.094695	0.0219723	-0.0170066	-0.234365	0.20707	-0.300176	-0.0157238	4.08732	1.26239	0.276874	0.467552	0.141423
Gm45709	predicted gene 45709	MGI:5804824	8	124897894	124900130	-1	ENSMUSG00000110706	-0.266286	-0.611327	0.107427	0.0214431	0.40683	-0.108044	-0.0130623	0.495446	1.26239	0.276878	0.467552	0.141423
Fendrr	Foxf1 adjacent non-coding developmental regulatory RNA	MGI:1916040	8	121054882	121083110	-1	ENSMUSG00000097336	-0.645459	0.210352	-0.135471	0.159702	-0.572121	-0.897925	-0.595048	-0.667574	1.26236	0.276894	0.467552	0.141423
Gm44997	predicted gene 44997	MGI:5753573	7	42561414	42578235	-1	ENSMUSG00000108446	0.703137	0.720104	0.974221	0.547151	0.976546	0.346198	0.893606	1.26684	1.26235	0.276894	0.467552	0.141423
9930012K11Rik	RIKEN cDNA 9930012K11 gene	MGI:2145726	14	70154405	70159502	-1	ENSMUSG00000044551	0.766954	0.42945	0.265874	0.147208	-0.151534	0.270421	-0.563092	-0.0973891	1.26235	0.276899	0.467552	0.141423
Spag16	sperm associated antigen 16	MGI:1913972	1	69826970	70725132	1	ENSMUSG00000053153	0.474657	0.135349	1.49616	0.81158	0.488769	1.05168	0.349167	0.244913	1.26214	0.277005	0.467631	0.141447
Dnajc11	DnaJ heat shock protein family (Hsp40) member C11	MGI:2443386	4	151933691	151982137	1	ENSMUSG00000039768	-0.161822	-0.0921291	-0.0805616	-0.225467	0.0220362	-0.00997641	-0.164123	5.56506	1.26211	0.277017	0.467631	0.141447
Dis3l	DIS3 like exosome 3'-5' exoribonuclease	MGI:2143272	9	64306756	64341288	-1	ENSMUSG00000032396	0.0518581	-0.0530222	0.125893	0.0203393	0.102137	-0.139528	-0.109506	4.51577	1.26211	0.277018	0.467631	0.141447
Spef1	sperm flagellar 1	MGI:3513546	2	131170261	131187282	-1	ENSMUSG00000027329	-0.336874	-0.336929	-0.140451	-0.322102	-0.165299	0.0203394	-0.246704	2.36497	1.26202	0.277064	0.467668	0.141458
Npas1	neuronal PAS domain protein 1	MGI:109205	7	16455721	16477728	-1	ENSMUSG00000001988	0.194912	-0.487133	-0.91574	-1.53857	-1.51801	-0.544568	-1.51158	1.47634	1.26216	0.277099	0.467688	0.141464
Rims2	regulating synaptic membrane exocytosis 2	MGI:2152972	15	39198261	39684372	1	ENSMUSG00000037386	-0.0171115	-0.142007	-0.152338	-0.123791	-0.0828208	-0.00165527	-0.1784	7.52995	1.26177	0.277192	0.467749	0.141483
Mettl27	methyltransferase like 27	MGI:1933146	5	134932368	134942637	1	ENSMUSG00000040557	-0.0954106	-0.706715	-1.44758	-1.01761	-0.721785	-0.770352	-0.80931	1.52963	1.26182	0.277193	0.467749	0.141483
Akirin2	akirin 2	MGI:1889364	4	34550937	34566908	1	ENSMUSG00000028291	-0.0914111	0.0606762	0.159141	0.192272	-0.0318081	0.168947	0.00204718	4.79978	1.26172	0.277215	0.467749	0.141483
Gm44914	predicted gene 44914	MGI:5753490	7	99568121	99570840	-1	ENSMUSG00000108850	0.234042	-0.0850809	0.234648	0.15811	0.475748	0.0248563	0.423685	3.03428	1.26169	0.277232	0.467749	0.141483
Abcc3	ATP-binding cassette, sub-family C (CFTR/MRP), member 3	MGI:1923658	11	94343295	94392997	-1	ENSMUSG00000020865	-0.114416	-0.534174	0.257718	-0.692986	0.126124	-0.0987305	0.0899658	1.23926	1.2615	0.277326	0.46785	0.141513
Enpp6	ectonucleotide pyrophosphatase/phosphodiesterase 6	MGI:2445171	8	46986887	47096762	1	ENSMUSG00000038173	-0.317024	0.0533086	0.300458	0.55025	-0.331133	-0.341748	0.553218	3.65913	1.26161	0.277358	0.46785	0.141513
Trem2	triggering receptor expressed on myeloid cells 2	MGI:1913150	17	48346401	48354147	1	ENSMUSG00000023992	0.0275913	-0.142348	-0.0589561	0.0185904	-0.309051	-0.404523	-0.401099	2.66744	1.26143	0.277364	0.46785	0.141513
Slc25a18	solute carrier family 25 (mitochondrial carrier), member 18	MGI:1919053	6	120773578	120794336	1	ENSMUSG00000004902	-0.869071	-0.495276	-1.6706	-1.33022	-1.70915	-0.293676	-1.47434	3.57042	1.26166	0.277428	0.467877	0.141522
Mon2	MON2 homolog, regulator of endosome to Golgi trafficking	MGI:1914324	10	122992060	123076505	-1	ENSMUSG00000034602	-0.0383565	0.0222926	-0.390199	0.0644564	-0.0265563	-0.116977	-0.0646871	6.90126	1.26122	0.277468	0.467877	0.141522
Gm42929	predicted gene 42929	MGI:5663066	3	121428046	121429331	1	ENSMUSG00000106022	-0.248367	-0.0983034	0.439924	-0.111672	0.0750539	0.322665	0.545225	0.286856	1.2612	0.277481	0.467877	0.141522
Ager	advanced glycosylation end product-specific receptor	MGI:893592	17	34597862	34600936	1	ENSMUSG00000015452	-1.51415	-0.516255	-0.507568	-0.505363	-0.896586	-0.837043	-1.2836	-1.08522	1.26118	0.277492	0.467877	0.141522
Inpp4a	inositol polyphosphate-4-phosphatase, type I	MGI:1931123	1	37299865	37410736	1	ENSMUSG00000026113	0.097414	-0.00185092	0.0846815	0.00973445	0.181394	-0.0722454	0.0142048	8.30358	1.26116	0.2775	0.467877	0.141522
Tmem229b	transmembrane protein 229B	MGI:2444389	12	78961795	79007627	-1	ENSMUSG00000046157	-0.274337	0.103705	-0.0663613	-0.0711552	0.167105	0.0476001	-0.0752178	4.83069	1.26091	0.277627	0.46795	0.141544
Ttk	Ttk protein kinase	MGI:1194921	9	83834689	83872389	1	ENSMUSG00000038379	0.544988	-1.28924	0.266772	-0.177498	0.513224	-0.462757	0.045382	-1.04687	1.26091	0.277628	0.46795	0.141544
Ankrd44	ankyrin repeat domain 44	MGI:3045243	1	54645340	54926387	-1	ENSMUSG00000052331	-0.00714382	-0.222524	-0.26118	-0.203474	-0.335934	-0.341541	0.0138772	4.00659	1.26083	0.27767	0.46795	0.141544
2310022A10Rik	RIKEN cDNA 2310022A10 gene	MGI:1913617	7	27553233	27582099	1	ENSMUSG00000049643	-0.0720588	0.131548	0.154942	0.0809531	0.135365	-0.15681	0.130996	3.98796	1.2608	0.277684	0.46795	0.141544
Pyroxd2	pyridine nucleotide-disulphide oxidoreductase domain 2	MGI:1921830	19	42725858	42752775	-1	ENSMUSG00000060224	-0.0559517	-0.0149014	-0.476462	-0.698591	-0.260695	-0.204652	-0.628881	1.2896	1.26079	0.277689	0.46795	0.141544
Gm43946	predicted gene, 43946	MGI:5690338	6	101347945	101348830	-1	ENSMUSG00000107720	-0.755522	-1.38745	-3.10616	-2.85424	-1.37274	-0.542923	-2.72534	-0.667574	1.26097	0.277711	0.46795	0.141544
Fam120b	family with sequence similarity 120, member B	MGI:1914794	17	15396202	15433583	1	ENSMUSG00000014763	0.172576	0.0970615	0.343124	0.322035	0.295332	0.122415	0.146512	6.31663	1.26075	0.277711	0.46795	0.141544
Phf7	PHD finger protein 7	MGI:1919088	14	31237689	31251317	-1	ENSMUSG00000021902	0.833771	0.381344	0.330469	0.112226	0.177607	0.477113	0.504333	1.75876	1.26066	0.277758	0.467988	0.141555
Podnl1	podocan-like 1	MGI:2685352	8	84125989	84132527	1	ENSMUSG00000012889	0.061812	-0.553827	-0.0339452	-0.0377413	0.43131	0.0469747	0.706049	-0.242033	1.26058	0.277796	0.468003	0.14156
Nsf	N-ethylmaleimide sensitive fusion protein	MGI:104560	11	103821782	103954056	-1	ENSMUSG00000034187	-0.143261	-0.295056	-0.466394	-0.54322	-0.430163	-0.315905	-0.46738	8.84764	1.26057	0.277815	0.468003	0.14156
Gm45131	predicted gene 45131	MGI:5753707	7	92064593	92067174	1	ENSMUSG00000109191	-0.152591	-0.20295	0.454831	0.170046	0.28819	0.320976	-0.161362	1.59929	1.26045	0.277861	0.468041	0.141571
Igsf6	immunoglobulin superfamily, member 6	MGI:1891393	7	121064067	121074572	-1	ENSMUSG00000035004	-0.00744336	-0.0399061	0.598259	0.30238	0.11805	0.0838397	0.349686	1.6136	1.26033	0.277921	0.468101	0.141589
Spsb1	splA/ryanodine receptor domain and SOCS box containing 1	MGI:1921896	4	149896283	149955043	-1	ENSMUSG00000039911	-0.657694	-0.49408	-0.474823	-0.286881	-1.08748	-0.287341	-0.70641	3.87995	1.26034	0.277985	0.46817	0.14161
Rab11fip2	RAB11 family interacting protein 2 (class I)	MGI:1922248	19	59902884	59943654	-1	ENSMUSG00000040022	0.219196	0.0211034	0.0661363	0.0296699	-0.0112657	-0.0650815	0.116068	6.32545	1.25982	0.278182	0.468442	0.141693
Gm42716	predicted gene 42716	MGI:5662853	5	44068198	44090854	-1	ENSMUSG00000105264	0.104873	0.233183	1.03008	0.931438	0.206887	0.65523	0.414291	-0.210787	1.25977	0.278208	0.468442	0.141693
Hcfc1r1	host cell factor C1 regulator 1 (XPO1-dependent)	MGI:2663619	17	23673596	23675227	1	ENSMUSG00000023904	-0.0293498	-0.234371	-0.356566	-0.130737	-0.477083	-0.207772	-0.262698	4.46133	1.25975	0.278219	0.468442	0.141693
Znrd1	zinc ribbon domain containing, 1	MGI:1913386	17	36954356	36958559	-1	ENSMUSG00000036315	-0.106854	-0.0867701	0.0452269	-0.0164551	-0.0805525	-0.0522429	0.307556	2.44639	1.25967	0.278257	0.468461	0.141698
Tmem100	transmembrane protein 100	MGI:1915138	11	90030348	90036508	1	ENSMUSG00000069763	0.0801395	0.303558	0.646521	0.389169	-0.0166322	-0.0588448	0.0574581	1.79345	1.25958	0.278307	0.468461	0.141698
Asb6	ankyrin repeat and SOCS box-containing 6	MGI:1919573	2	30823097	30830333	-1	ENSMUSG00000039483	-0.21632	0.0706553	-0.303951	-0.159187	-0.210318	-0.0046024	-0.356054	4.23913	1.25954	0.278326	0.468461	0.141698
Sec61b	Sec61 beta subunit	MGI:1913462	4	47474658	47483242	1	ENSMUSG00000053317	-0.178701	0.0950877	-0.0258317	-0.184794	-0.185369	-0.329284	-0.200101	2.7514	1.25954	0.278327	0.468461	0.141698
Pinx1	PIN2/TERF1 interacting, telomerase inhibitor 1	MGI:1919650	14	63860364	63919859	1	ENSMUSG00000021958	0.538688	0.329223	0.552529	0.523429	0.425832	0.49244	0.218173	2.04127	1.25939	0.2784	0.468544	0.141723
Bpnt1	bisphosphate 3'-nucleotidase 1	MGI:1338800	1	185332149	185357777	1	ENSMUSG00000026617	0.107713	0.0753695	-0.0917949	0.058363	0.135437	0.208475	0.0245636	4.80101	1.25905	0.278573	0.468794	0.141799
Ppm1b	protein phosphatase 1B, magnesium dependent, beta isoform	MGI:101841	17	84956741	85023991	1	ENSMUSG00000061130	-0.043764	0.0242134	-0.0027013	0.0400941	-0.0263435	0.0229193	0.199414	6.84018	1.25894	0.278631	0.468848	0.141815
Hrct1	histidine rich carboxyl terminus 1	MGI:1917945	4	43727188	43728639	1	ENSMUSG00000071001	-0.12446	-0.256505	0.969936	0.00051351	0.207913	-0.586865	-0.336136	-1.30851	1.25889	0.278657	0.468848	0.141815
Trappc2	trafficking protein particle complex 2	MGI:1913476	X	166440574	166453140	1	ENSMUSG00000079317	-0.498947	-0.382152	-0.586478	-0.28554	-0.476795	-0.275513	-0.204086	4.09042	1.25885	0.278677	0.468848	0.141815
Pabpc5	poly(A) binding protein, cytoplasmic 5	MGI:2136401	X	119927196	119930165	1	ENSMUSG00000034732	0.445148	0.204414	0.260812	0.248377	0.107824	-0.103705	0.140328	1.78944	1.25868	0.278762	0.468898	0.14183
Gm31333	predicted gene, 31333	MGI:5590492	12	29139167	29199768	1	ENSMUSG00000113986	0.725648	-0.117617	0.878878	0.444337	1.31884	0.304179	0.396645	-0.269571	1.25867	0.278771	0.468898	0.14183
Gm43857	predicted gene 43857	MGI:5663994	3	152391162	152394240	-1	ENSMUSG00000104548	0.111606	0.499888	0.515379	0.0151411	0.645445	0.316858	0.472741	2.44205	1.25857	0.278821	0.468898	0.14183
Gabra3	gamma-aminobutyric acid (GABA) A receptor, subunit alpha 3	MGI:95615	X	72432681	72656848	-1	ENSMUSG00000031343	-0.158816	-0.537847	-1.16109	-1.32011	-1.38094	-0.357821	-1.31271	5.46986	1.25889	0.278866	0.468898	0.14183
Vat1	vesicle amine transport 1	MGI:1349450	11	101458745	101466230	-1	ENSMUSG00000034993	0.166882	0.118569	0.424538	0.29686	0.275668	-0.0602086	0.066557	4.85026	1.25838	0.278915	0.468898	0.14183
2610021A01Rik	RIKEN cDNA 2610021A01 gene	MGI:1922662	7	41599230	41628533	1	ENSMUSG00000091474	0.201756	0.160261	0.0413006	0.0328923	0.160605	0.369468	0.199967	4.53304	1.25836	0.278928	0.468898	0.14183
BC028528	cDNA sequence BC028528	MGI:2385885	3	95883954	95892005	-1	ENSMUSG00000038543	0.789277	-0.349864	-0.329755	0.663814	0.0846013	-0.218402	0.402038	-0.710718	1.25835	0.278932	0.468898	0.14183
Gm9801	predicted gene 9801	MGI:3647139	7	62094506	62209479	-1	ENSMUSG00000045813	0.113027	0.00834728	-0.0651382	0.0917796	0.0980143	0.125501	-0.182836	3.8249	1.25832	0.278946	0.468898	0.14183
Plcg1	phospholipase C, gamma 1	MGI:97615	2	160731300	160775760	1	ENSMUSG00000016933	0.202991	0.277103	0.138953	0.101041	0.0924978	0.0662784	0.170658	6.49116	1.25832	0.27895	0.468898	0.14183
Gm26734	predicted gene, 26734	MGI:5477228	17	94834906	94836642	1	ENSMUSG00000097460	-0.123558	-0.288128	-0.817126	-0.178682	-0.615839	-0.569676	-0.882119	0.209804	1.25831	0.278954	0.468898	0.14183
Miip	migration and invasion inhibitory protein	MGI:106506	4	147860778	147868816	-1	ENSMUSG00000029022	-0.271664	-0.399143	0.12111	-0.22459	-0.322878	-0.362126	-0.271693	2.75872	1.25827	0.278975	0.468898	0.14183
Pth1r	parathyroid hormone 1 receptor	MGI:97801	9	110722085	110747145	-1	ENSMUSG00000032492	0.257481	0.290471	-0.283943	-0.090824	-0.299795	-0.41505	0.0185576	1.67934	1.25814	0.279037	0.468898	0.14183
Eef1akmt4	EEF1A lysine methyltransferase 4	MGI:5903914	16	20611593	20619011	1	ENSMUSG00000115219	0.0193403	0.434865	0.195708	-0.498207	-0.427739	-0.0587578	0.281195	-0.0213262	1.25813	0.279046	0.468898	0.14183
Sh3pxd2b	SH3 and PX domains 2B	MGI:2442062	11	32347820	32428173	1	ENSMUSG00000040711	-0.487317	-0.312821	-0.63184	-0.279803	-0.36397	-0.0323535	-0.276235	4.38776	1.25812	0.279051	0.468898	0.14183
Gm42742	predicted gene 42742	MGI:5662879	7	127015051	127021097	-1	ENSMUSG00000107068	0.0436287	-0.843527	-0.301094	0.658145	0.102885	-0.232523	-0.19673	5.5865	1.2584	0.27907	0.468898	0.14183
Tpm4	tropomyosin 4	MGI:2449202	8	72134975	72153142	1	ENSMUSG00000031799	-0.344423	-0.0540672	-0.117452	-0.0926155	-0.271402	-0.150038	-0.297463	3.69069	1.25803	0.279093	0.468898	0.14183
Nova2	neuro-oncological ventral antigen 2	MGI:104296	7	18925888	18965319	1	ENSMUSG00000030411	0.156916	0.139543	0.158092	0.0882688	0.266883	0.0341509	0.109743	7.4535	1.25799	0.279115	0.468898	0.14183
Gm10335	predicted gene 10335	MGI:3641693	10	14523078	14523545	1	ENSMUSG00000071532	2.96199	3.51564	3.30903	2.16168	1.33608	-1.14625	1.09953	-0.484238	1.25824	0.279152	0.468919	0.141837
Canx	calnexin	MGI:88261	11	50293961	50325673	-1	ENSMUSG00000020368	-0.0502028	-0.00288146	-0.0152653	0.044956	-0.0823373	0.0865855	0.132766	8.14949	1.25786	0.27918	0.468925	0.141839
Rapgef1	Rap guanine nucleotide exchange factor (GEF) 1	MGI:104580	2	29619720	29740978	1	ENSMUSG00000039844	-0.203113	-0.0841285	-0.159882	-0.208414	-0.093649	-0.0704455	-0.286851	7.0839	1.25774	0.279246	0.468996	0.14186
Gjb1	gap junction protein, beta 1	MGI:95719	X	101376378	101385629	1	ENSMUSG00000047797	-0.142671	0.226298	0.515218	0.356942	-0.615605	-0.192688	0.313274	3.32131	1.25776	0.279306	0.46903	0.14187
Gbx1	gastrulation brain homeobox 1	MGI:95667	5	24502757	24527202	-1	ENSMUSG00000067724	0.926447	0.162003	0.837	0.811315	1.09543	-0.127223	0.491878	1.08705	1.2576	0.279314	0.46903	0.14187
Tmem243	transmembrane protein 243, mitochondrial	MGI:3606159	5	9100668	9160986	1	ENSMUSG00000079659	-0.3474	-0.205262	-0.156936	0.0953572	-0.209817	0.0320608	-0.122754	3.89326	1.25749	0.279372	0.469085	0.141887
Gm18949	predicted gene, 18949	MGI:5011134	15	34268527	34269829	-1	ENSMUSG00000115808	-0.207902	0.561266	-0.33857	-0.315407	-0.195202	0.769369	-0.0873935	-1.47484	1.25709	0.279574	0.469385	0.141978
Gm49188	predicted gene, 49188	MGI:6118627	15	34481707	34483829	1	ENSMUSG00000115300	-0.611188	-0.491338	-0.0518143	-1.30533	-0.472904	-0.865612	-0.444927	-0.726349	1.2569	0.279674	0.469512	0.142016
Mfap3l	microfibrillar-associated protein 3-like	MGI:1918556	8	60632827	60676729	1	ENSMUSG00000031647	-0.215746	-0.126962	-0.24154	-0.107448	-0.0786773	-0.149637	-0.155375	6.34117	1.25676	0.279744	0.469589	0.142039
Borcs6	BLOC-1 related complex subunit 6	MGI:1919173	11	69059717	69061578	1	ENSMUSG00000045176	-0.0776821	-0.111977	-0.176699	-0.294459	-0.103305	-0.277786	0.0476047	3.7411	1.25644	0.279907	0.469822	0.14211
4931440F15Rik	RIKEN cDNA 4931440F15 gene	MGI:2441689	11	29822395	29825668	-1	ENSMUSG00000078157	-0.033796	0.0380568	-0.303741	-0.351085	0.0216068	-0.547502	-0.362725	1.92882	1.25633	0.279966	0.469849	0.142118
Chga	chromogranin A	MGI:88394	12	102554969	102565028	1	ENSMUSG00000021194	0.14716	-0.117113	-0.348874	-0.678574	-0.421729	-0.132909	-0.72361	5.73332	1.25654	0.279971	0.469849	0.142118
Gm17193	predicted gene 17193	MGI:4938020	12	84922542	84923512	-1	ENSMUSG00000079645	-0.331387	-0.431325	0.373914	0.721178	0.396725	0.0425489	0.470859	-0.70245	1.256	0.280135	0.470051	0.142179
Gm43789	predicted gene 43789	MGI:5663926	5	102983842	102986313	-1	ENSMUSG00000105947	0.0595226	-0.369345	-0.416019	-0.308775	-0.0825937	0.248208	-0.0924148	3.04188	1.25594	0.280163	0.470051	0.142179
Grcc10	gene rich cluster, C10 gene	MGI:1315201	6	124739183	124741374	-1	ENSMUSG00000072772	0.199099	0.0556621	0.128012	0.273832	0.132549	0.191302	0.149075	5.44463	1.25594	0.280164	0.470051	0.142179
Prdx4	peroxiredoxin 4	MGI:1859815	X	155323918	155340754	-1	ENSMUSG00000025289	-0.239054	-0.172214	-0.173365	-0.131142	-0.436791	-0.241465	-0.482926	2.67674	1.25573	0.280271	0.47019	0.142221
Clec16a	C-type lectin domain family 16, member A	MGI:1921624	16	10545339	10744878	1	ENSMUSG00000068663	-0.112631	-0.0422912	-0.32919	-0.281088	-0.221055	-0.0513974	-0.25862	7.01276	1.25522	0.280533	0.470579	0.142339
Sox5os1	SRY (sex determining region Y)-box 5, opposite strand 1	MGI:1918330	6	144021908	144023778	1	ENSMUSG00000087302	-1.5699	-0.177547	-1.54312	-2.02546	-2.10025	-0.373403	0.269086	-1.11691	1.25527	0.280551	0.470579	0.142339
Scmh1	sex comb on midleg homolog 1	MGI:1352762	4	120405281	120530186	1	ENSMUSG00000000085	0.298347	0.294449	0.685448	0.328118	0.51557	0.143087	0.309163	6.09707	1.25512	0.280614	0.470628	0.142354
Dusp22	dual specificity phosphatase 22	MGI:1915926	13	30659999	30711231	1	ENSMUSG00000069255	0.000776708	-0.0758181	-0.39912	-0.447132	-0.29373	-0.218837	-0.239617	4.13277	1.25503	0.280628	0.470628	0.142354
Gm43844	predicted gene 43844	MGI:5663981	6	17914996	17920600	1	ENSMUSG00000106858	0.393326	0.32046	0.189956	0.473803	0.457328	0.325375	-0.0134152	2.56723	1.25495	0.28067	0.470653	0.142361
Gm17029	predicted gene 17029	MGI:4937856	4	148960297	148984671	1	ENSMUSG00000086740	-0.381727	-0.0521142	-0.375658	-0.559006	0.173823	-0.168905	0.00929551	1.30514	1.25491	0.280692	0.470653	0.142361
Senp1	SUMO1/sentrin specific peptidase 1	MGI:2445054	15	98038744	98093744	-1	ENSMUSG00000033075	0.146905	0.295944	0.245147	0.199245	0.19691	0.442689	0.142632	4.50245	1.25486	0.280717	0.470655	0.142362
Prex1	phosphatidylinositol-3,4,5-trisphosphate-dependent Rac exchange factor 1	MGI:3040696	2	166566342	166713832	-1	ENSMUSG00000039621	-0.0632342	0.0151671	-0.168857	-0.078278	0.0557508	0.0396281	-0.137175	7.11347	1.25477	0.280764	0.470693	0.142373
Mfge8	milk fat globule-EGF factor 8 protein	MGI:102768	7	79133768	79149060	-1	ENSMUSG00000030605	-0.0470549	-0.230162	0.191857	-0.146093	-0.0478055	-0.0979407	-0.0462276	6.47574	1.25448	0.280911	0.470899	0.142436
Tox	thymocyte selection-associated high mobility group box	MGI:2181659	4	6686353	6991557	-1	ENSMUSG00000041272	0.390825	-0.255403	-0.442082	-0.515281	-0.529103	0.365421	-0.904018	3.74187	1.25461	0.280968	0.470954	0.142452
Gm20172	predicted gene, 20172	MGI:5012357	1	25276404	25277954	-1	ENSMUSG00000104257	0.107284	0.137334	0.659092	0.230354	0.39511	0.294312	0.306988	2.67149	1.25409	0.281111	0.47111	0.1425
Ranbp10	RAN binding protein 10	MGI:1921584	8	105768308	105827350	-1	ENSMUSG00000037415	0.114657	-0.14534	-0.0766762	0.0350314	-0.00996206	-0.0392891	-0.143512	5.26441	1.25408	0.28112	0.47111	0.1425
Crip3	cysteine-rich protein 3	MGI:2152434	17	46428926	46431776	1	ENSMUSG00000023968	-0.947671	-0.961618	-0.468529	-0.538287	-0.776278	-0.284114	-1.16992	-0.0704186	1.25405	0.281134	0.47111	0.1425
Msl3l2	MSL3 like 2	MGI:1920640	10	56106917	56116880	1	ENSMUSG00000047669	0.348151	0.423224	0.253748	0.173491	0.221585	0.143138	0.344698	3.36685	1.25383	0.281244	0.471245	0.14254
Hadha	hydroxyacyl-Coenzyme A dehydrogenase/3-ketoacyl-Coenzyme A thiolase/enoyl-Coenzyme A hydratase (trifunctional protein), alpha subunit	MGI:2135593	5	30118304	30155162	-1	ENSMUSG00000025745	-0.0160163	0.0317242	0.349624	0.239526	0.162817	0.155933	0.207541	5.54002	1.25376	0.281283	0.471245	0.14254
Gm29670	predicted gene 29670	MGI:5580376	1	52702272	52704762	-1	ENSMUSG00000100302	-0.355171	-0.0669	-0.173562	-0.0990261	-0.501594	0.0966238	0.199306	0.637999	1.25375	0.281286	0.471245	0.14254
Ubl5	ubiquitin-like 5	MGI:1913427	9	20642878	20647140	1	ENSMUSG00000084786	0.0828616	-0.014787	-0.00462489	-0.0243809	-0.197439	-0.231676	-0.11618	5.19447	1.25364	0.281345	0.471279	0.142551
4731419I09Rik	RIKEN cDNA 4731419I09 gene	MGI:3704222	3	89337850	89347831	1	ENSMUSG00000097004	0.299045	0.726329	0.532827	0.597926	0.709395	0.604436	0.717797	1.08196	1.25357	0.281378	0.471279	0.142551
Gm45904	predicted gene 45904	MGI:5805019	8	112880460	113004997	-1	ENSMUSG00000110455	0.0632434	-0.602276	0.506358	0.230512	0.104964	-0.59454	-0.822702	-0.56102	1.25357	0.281379	0.471279	0.142551
Nxpe2	neurexophilin and PC-esterase domain family, member 2	MGI:1925502	9	48318006	48353454	-1	ENSMUSG00000032028	-0.527566	-0.30766	-0.311209	-0.00265876	0.34322	0.498	0.127897	1.03641	1.25352	0.281407	0.471284	0.142552
Gm48770	predicted gene, 48770	MGI:6098460	13	35995453	36014464	1	ENSMUSG00000114857	-0.462123	0.274235	0.416301	-0.225555	0.730974	0.0980381	0.448271	-0.0093996	1.25339	0.281473	0.471355	0.142574
Gba2	glucosidase beta 2	MGI:2654325	4	43566928	43578873	-1	ENSMUSG00000028467	0.26693	0.157224	0.237856	0.0549284	0.222633	0.145428	0.202007	6.08485	1.25317	0.281584	0.4715	0.142617
Itih2	inter-alpha trypsin inhibitor, heavy chain 2	MGI:96619	2	10094593	10131396	-1	ENSMUSG00000037254	-0.83673	-1.02634	-1.31862	-1.025	-0.549026	-0.555412	-0.297939	0.00364953	1.25288	0.281735	0.4717	0.142678
Itpa-ps1	inosine triphosphatase (nucleoside triphosphate pyrophosphatase) pseudogene 1	MGI:3613363	2	94384502	94385098	-1	ENSMUSG00000081476	-0.485507	-0.644443	-0.662675	-0.0940918	-0.234873	-0.206182	-0.161028	0.445373	1.25281	0.28177	0.4717	0.142678
9030612E09Rik	RIKEN cDNA 9030612E09 gene	MGI:1921780	10	43174704	43176562	1	ENSMUSG00000045008	1.27346	0.666019	0.307562	0.178048	0.287468	0.73026	0.691963	0.162223	1.25277	0.281791	0.4717	0.142678
Vps37a	vacuolar protein sorting 37A	MGI:1261835	8	40511783	40551134	1	ENSMUSG00000031600	-0.0755334	0.0273762	0.0591474	0.0408696	0.0644448	0.194873	0.198454	5.98269	1.25275	0.2818	0.4717	0.142678
Ntng2	netrin G2	MGI:2159341	2	29194541	29253005	-1	ENSMUSG00000035513	1.56437	0.326135	0.687702	-1.09648	-0.435032	0.134275	-0.956047	4.34496	1.25305	0.281872	0.471772	0.1427
Soga3	SOGA family member 3	MGI:1914662	10	29143839	29199630	1	ENSMUSG00000038916	0.110509	0.130471	0.195209	-0.0309011	0.292908	0.21372	0.136156	6.47093	1.25257	0.281892	0.471772	0.1427
Gm45412	predicted gene 45412	MGI:5791248	8	23256635	23258909	1	ENSMUSG00000110256	0.781236	0.580347	0.186305	0.340213	0.307035	1.16025	-0.291583	-1.08333	1.25248	0.281941	0.471814	0.142712
Ago1	argonaute RISC catalytic subunit 1	MGI:2446630	4	126435012	126468583	-1	ENSMUSG00000041530	-0.0337912	-0.0285785	-0.152188	-0.0598619	-0.177709	-0.216749	-0.147272	6.6845	1.25227	0.282051	0.471957	0.142756
Gng11	guanine nucleotide binding protein (G protein), gamma 11	MGI:1913316	6	4003904	4008445	1	ENSMUSG00000032766	0.0503321	0.320314	0.348387	0.362634	-0.574897	-0.0384055	0.272624	2.23906	1.25215	0.282112	0.472019	0.142774
Luc7l2	LUC7-like 2 (S. cerevisiae)	MGI:2183260	6	38551334	38609470	1	ENSMUSG00000029823	0.279134	0.203251	0.360237	0.209094	0.381176	0.280136	0.433834	8.02725	1.25204	0.282165	0.472068	0.142789
Tjp1	tight junction protein 1	MGI:98759	7	65296165	65527781	-1	ENSMUSG00000030516	-0.130384	-0.0805559	0.1367	0.037862	0.00100014	-0.0987708	0.0930484	7.15796	1.25166	0.282363	0.472358	0.142877
Gm12403	predicted gene 12403	MGI:3650109	4	41168646	41169604	1	ENSMUSG00000082186	0.439459	0.536127	0.0876348	-0.185647	0.0615224	0.567105	0.298098	0.585411	1.25149	0.282449	0.472462	0.142908
Pcbp2	poly(rC) binding protein 2	MGI:108202	15	102470539	102500061	1	ENSMUSG00000056851	-0.0552159	0.0532514	-0.0923119	-0.0703732	-0.13079	-0.0732709	-0.0922467	6.98853	1.25138	0.282506	0.472516	0.142925
Crk	v-crk avian sarcoma virus CT10 oncogene homolog	MGI:88508	11	75679259	75706908	1	ENSMUSG00000017776	-0.159184	-0.0212052	-0.193779	-0.140193	-0.1546	-0.0159893	-0.0465513	6.78767	1.25127	0.282565	0.472574	0.142942
Sfxn1	sideroflexin 1	MGI:2137677	13	54071869	54108342	1	ENSMUSG00000021474	0.214805	0.0494263	0.167507	0.134169	0.289553	0.0499589	0.087257	5.33332	1.25102	0.282694	0.472669	0.142971
Abce1	ATP-binding cassette, sub-family E (OABP), member 1	MGI:1195458	8	79683462	79711740	-1	ENSMUSG00000058355	-0.075331	-0.129511	-0.00604475	0.028578	0.0430043	0.135257	-0.0966543	5.95341	1.25101	0.282695	0.472669	0.142971
Pikfyve	phosphoinositide kinase, FYVE type zinc finger containing	MGI:1335106	1	65186683	65278695	1	ENSMUSG00000025949	-0.168495	-0.000732253	-0.178092	-0.104806	-0.10605	0.0298779	-0.0497213	6.79998	1.25101	0.282695	0.472669	0.142971
Arfip1	ADP-ribosylation factor interacting protein 1	MGI:1277120	3	84496093	84582625	-1	ENSMUSG00000074513	0.0631883	0.259011	0.537995	0.528285	0.178703	0.390804	0.410253	3.95822	1.25097	0.282719	0.472669	0.142971
BC030499	cDNA sequence BC030499	MGI:2652869	11	78290841	78296805	1	ENSMUSG00000037593	-0.604664	-0.543522	-2.76858	-2.05108	-1.71671	-0.772326	-1.76741	2.04767	1.2511	0.28283	0.472757	0.142998
2310068J16Rik	RIKEN cDNA 2310068J16 gene	MGI:1917531	15	99972158	99973287	-1	ENSMUSG00000100084	0.3766	0.446394	0.570492	0.384445	0.0889767	0.966317	0.756523	-0.183349	1.25071	0.282851	0.472757	0.142998
B230206I08Rik	RIKEN cDNA B230206I08 gene	MGI:1926094	7	92408184	92411374	1	ENSMUSG00000109574	0.479356	0.0521106	0.813166	0.555614	0.602625	0.224349	0.324192	4.54271	1.25082	0.282856	0.472757	0.142998
Fes	feline sarcoma oncogene	MGI:95514	7	80377756	80387946	-1	ENSMUSG00000053158	-0.300888	-0.909232	-0.522749	0.32591	-0.263674	-0.937451	-0.107206	1.63858	1.25072	0.282868	0.472757	0.142998
Mrps24	mitochondrial ribosomal protein S24	MGI:1928142	11	5703983	5715680	-1	ENSMUSG00000020477	0.0815415	-0.0267403	-0.246205	-0.0711608	-0.150168	0.0975678	-0.286555	3.47944	1.25036	0.283032	0.472989	0.143068
Stmn2	stathmin-like 2	MGI:98241	3	8509360	8561606	1	ENSMUSG00000027500	-0.497567	-0.50233	-1.34902	-1.23277	-1.53325	-0.516677	-1.38107	6.31774	1.25067	0.28309	0.473047	0.143085
Hipk3	homeodomain interacting protein kinase 3	MGI:1314882	2	104426481	104494446	-1	ENSMUSG00000027177	-0.161662	-0.126127	-0.190122	-0.094791	0.00688276	-0.0739248	-0.0772248	7.34526	1.25013	0.283151	0.473054	0.143088
Pnn	pinin	MGI:1100514	12	59066884	59073998	1	ENSMUSG00000020994	0.218022	0.12013	0.219974	0.21966	0.17841	0.187483	0.310731	5.9986	1.25012	0.283159	0.473054	0.143088
Dennd5a	DENN/MADD domain containing 5A	MGI:1201681	7	109893780	109960470	-1	ENSMUSG00000035901	-0.0235975	0.113321	0.165161	0.140175	0.0171647	0.0332667	0.0906191	8.12971	1.25005	0.283193	0.473054	0.143088
Gm15879	predicted gene 15879	MGI:3802012	16	4032839	4037847	-1	ENSMUSG00000084790	0.753613	0.678407	0.901313	1.39111	1.63715	1.24618	0.818171	-1.44609	1.25001	0.283212	0.473054	0.143088
Fto	fat mass and obesity associated	MGI:1347093	8	91313525	91668439	1	ENSMUSG00000055932	0.00584979	-0.0707589	-0.144478	-0.0765032	-0.0792754	-0.133219	-0.0911295	7.34684	1.25001	0.283216	0.473054	0.143088
9230114K14Rik	RIKEN cDNA 9230114K14 gene	MGI:3041212	5	52190672	52279034	1	ENSMUSG00000097145	0.302781	0.478729	-0.128436	0.247306	0.444751	-0.436593	0.00838728	1.07862	1.24993	0.283254	0.473077	0.143095
Gm29773	predicted gene, 29773	MGI:5588932	8	123896273	123900620	1	ENSMUSG00000110547	-0.432398	-0.0047652	-0.502487	-1.06651	-0.512378	-1.24479	-0.87706	-1.15803	1.24978	0.283332	0.473167	0.143122
Cmtm3	CKLF-like MARVEL transmembrane domain containing 3	MGI:2447162	8	104339410	104347672	1	ENSMUSG00000031875	-0.228047	-0.235479	-0.474058	-0.361956	-0.370053	0.149928	-0.253667	1.91766	1.24959	0.283432	0.473293	0.14316
A330076C08Rik	RIKEN cDNA A330076C08 gene	MGI:2443693	13	44185760	44216487	-1	ENSMUSG00000113186	-0.512719	-0.992943	0.24204	-0.0523074	0.381197	-0.941045	-0.675625	-0.220483	1.24925	0.283609	0.473512	0.143226
Csnk1a1	casein kinase 1, alpha 1	MGI:1934950	18	61555274	61590061	1	ENSMUSG00000024576	-0.0300364	0.0822131	0.0106869	0.0300373	0.0916858	0.112025	0.0964399	7.79917	1.24921	0.283628	0.473512	0.143226
Gm43032	predicted gene 43032	MGI:5663169	5	19198483	19201605	-1	ENSMUSG00000106498	0.326039	-0.505678	-0.545959	0.0306977	-0.140247	-0.0594721	-0.0454687	1.076	1.24919	0.283636	0.473512	0.143226
Synpo	synaptopodin	MGI:1099446	18	60593973	60660142	-1	ENSMUSG00000043079	-0.128539	-0.0303579	-0.0635554	0.0384417	0.243089	0.154642	0.0815072	7.6487	1.24906	0.283703	0.473566	0.143242
Gm34354	predicted gene, 34354	MGI:5593513	13	59145873	59204327	1	ENSMUSG00000114854	-0.982783	-0.53765	-0.911215	-1.24885	-1.4186	-0.0140819	-1.17901	1.55408	1.24917	0.283717	0.473566	0.143242
Cfap20	cilia and flagella associated protein 20	MGI:107428	8	95420249	95434869	-1	ENSMUSG00000031796	0.173963	0.0192222	0.272969	0.160747	0.0137538	0.148854	0.196092	4.88675	1.24896	0.283755	0.473589	0.143249
Htt	huntingtin	MGI:96067	5	34761740	34912534	1	ENSMUSG00000029104	0.00262551	0.0847131	-0.118475	-0.0538825	0.0880329	0.0860599	-0.0240671	8.27215	1.24873	0.283877	0.473753	0.143299
Raly	hnRNP-associated with lethal yellow	MGI:97850	2	154791096	154867261	1	ENSMUSG00000027593	0.0368358	0.0570369	0.00143824	0.0224739	-0.110797	-0.0068118	0.170182	5.55376	1.24858	0.283951	0.473814	0.143317
Rab4a	RAB4A, member RAS oncogene family	MGI:105069	8	123805985	123835287	1	ENSMUSG00000019478	-0.129438	-0.149658	-0.242289	-0.192187	-0.127922	0.0411519	-0.00536488	4.12028	1.24853	0.283979	0.473814	0.143317
Gm37407	predicted gene, 37407	MGI:5610635	1	128163214	128164529	1	ENSMUSG00000103497	-0.609932	-0.387175	-0.920261	-0.612799	-0.587196	-0.294259	-0.640848	3.02398	1.24848	0.284005	0.473814	0.143317
Idua	iduronidase, alpha-L	MGI:96418	5	108660331	108684557	1	ENSMUSG00000033540	0.0400762	0.260368	0.235921	-0.100269	0.0410881	-0.28277	-0.213268	3.59249	1.24844	0.284026	0.473814	0.143317
Stip1	stress-induced phosphoprotein 1	MGI:109130	19	7020696	7040026	-1	ENSMUSG00000024966	-0.0782586	0.0420894	-0.281273	-0.177313	-0.224093	-0.0647095	-0.119109	6.27966	1.24842	0.284036	0.473814	0.143317
AI593442	expressed sequence AI593442	MGI:2143099	9	52673042	52679780	-1	ENSMUSG00000078307	0.0713983	0.195837	0.343126	0.273565	0.356138	0.0827016	0.34354	8.6513	1.24832	0.284086	0.473857	0.14333
Dock2	dedicator of cyto-kinesis 2	MGI:2149010	11	34226815	34783892	-1	ENSMUSG00000020143	0.161624	0.12243	0.0628227	0.0202705	0.0485627	-0.0946864	-0.545008	2.63373	1.24824	0.284128	0.473887	0.143339
Apln	apelin	MGI:1353624	X	48025146	48034853	-1	ENSMUSG00000037010	-0.550482	-0.438833	-0.45795	-0.151293	-0.673347	-0.179849	-0.0433365	3.77443	1.24786	0.284335	0.474192	0.143432
Hist2h2ab	histone cluster 2, H2ab	MGI:2448314	3	96219865	96220308	1	ENSMUSG00000063689	0.510574	0.654934	0.165092	-0.302713	-0.151357	0.260175	-0.0979268	0.540306	1.24768	0.284422	0.474296	0.143463
Rps6ka2	ribosomal protein S6 kinase, polypeptide 2	MGI:1342290	17	7170115	7303315	1	ENSMUSG00000023809	0.0857538	0.0545756	0.386031	0.341652	0.523985	0.208369	0.197908	6.0274	1.24751	0.284514	0.47441	0.143498
Tcf19	transcription factor 19	MGI:103180	17	35512734	35516824	-1	ENSMUSG00000050410	-0.75083	-0.956827	-1.30904	-1.46958	-1.40944	-0.689995	-0.998014	1.58098	1.24737	0.284613	0.474488	0.143521
Twsg1	twisted gastrulation BMP signaling modulator 1	MGI:2137520	17	65921972	65951226	-1	ENSMUSG00000024098	0.185081	0.15742	0.295843	0.0420129	0.169979	-0.0602364	0.12551	4.72157	1.24729	0.284623	0.474488	0.143521
Gm37204	predicted gene, 37204	MGI:5610432	9	100665839	100669799	1	ENSMUSG00000103657	0.530801	0.390448	0.519977	0.535788	0.647073	0.393435	0.593821	3.94517	1.24713	0.284704	0.474488	0.143521
Hlcs	holocarboxylase synthetase (biotin- [propriony-Coenzyme A-carboxylase (ATP-hydrolysing)] ligase)	MGI:894646	16	94128882	94313571	-1	ENSMUSG00000040820	0.357981	0.169271	0.41089	0.261082	0.379239	0.0197937	0.106243	4.64353	1.24705	0.284744	0.474488	0.143521
Gm12097	predicted gene 12097	MGI:3651582	11	30572791	30574454	-1	ENSMUSG00000081887	0.56631	0.360492	0.420862	0.699704	0.653273	0.272323	0.0749134	1.00113	1.24705	0.284744	0.474488	0.143521
Smad5	SMAD family member 5	MGI:1328787	13	56703010	56742377	1	ENSMUSG00000021540	0.0891306	0.260335	0.404082	0.418132	0.370345	-0.0239823	0.407443	5.79751	1.24707	0.28475	0.474488	0.143521
Rbp1	retinol binding protein 1, cellular	MGI:97876	9	98422961	98446575	1	ENSMUSG00000046402	0.201876	0.365697	0.738473	0.353775	0.324372	-0.282321	0.0280948	2.19654	1.24696	0.284793	0.474488	0.143521
Ifit1	interferon-induced protein with tetratricopeptide repeats 1	MGI:99450	19	34640871	34650009	1	ENSMUSG00000034459	-0.586093	-0.414542	-1.3495	-0.879138	-0.98314	-0.645791	-0.7	0.0845581	1.24693	0.284806	0.474488	0.143521
Rgs14	regulator of G-protein signaling 14	MGI:1859709	13	55369732	55384687	1	ENSMUSG00000052087	0.288283	-0.0606326	0.81008	0.256219	0.485147	0.29276	0.270875	5.1467	1.24702	0.284829	0.474488	0.143521
Tmem246	transmembrane protein 246	MGI:1914313	4	49584506	49597876	-1	ENSMUSG00000039611	-0.299772	-0.258844	-0.769313	-0.517139	-0.500911	-0.203498	-0.615896	5.1492	1.24697	0.284834	0.474488	0.143521
Pfdn5	prefoldin 5	MGI:1928753	15	102326116	102331873	1	ENSMUSG00000001289	-0.0636739	-0.213645	0.0611112	0.147143	-0.0211167	0.0249455	-0.123661	5.45528	1.24687	0.284839	0.474488	0.143521
Syne1	spectrin repeat containing, nuclear envelope 1	MGI:1927152	10	5020917	5551482	-1	ENSMUSG00000096054	-0.15655	-0.0291692	-0.0860183	-0.0274029	0.0661783	0.193383	0.0570867	10.4867	1.24677	0.284891	0.474488	0.143521
Gm47870	predicted gene, 47870	MGI:6097090	12	65074990	65076315	-1	ENSMUSG00000114157	-0.920317	-1.0621	-0.557208	-0.250131	-1.10225	-1.16693	-0.741549	-0.907597	1.24676	0.284894	0.474488	0.143521
Aldh2	aldehyde dehydrogenase 2, mitochondrial	MGI:99600	5	121566027	121593824	-1	ENSMUSG00000029455	-0.173883	0.00645229	0.00795127	0.152801	-0.0163974	-0.117173	0.0339209	5.67808	1.24669	0.284931	0.474488	0.143521
Nptxr	neuronal pentraxin receptor	MGI:1920590	15	79786351	79804766	-1	ENSMUSG00000022421	0.159682	-0.538755	-1.56654	-2.07692	-1.2917	0.313462	-1.75442	7.50598	1.2471	0.284943	0.474488	0.143521
Tspan32	tetraspanin 32	MGI:1350360	7	143005046	143019644	1	ENSMUSG00000000244	0.590249	0.102048	-0.119914	0.4806	0.0709691	-0.598999	0.932985	-0.654309	1.24666	0.284951	0.474488	0.143521
Relt	RELT tumor necrosis factor receptor	MGI:2443373	7	100845847	100863446	-1	ENSMUSG00000008318	-0.652343	-0.176961	-1.28189	-0.731341	-0.761468	-0.289953	-0.802092	3.14538	1.24671	0.285003	0.474506	0.143527
Gpr68	G protein-coupled receptor 68	MGI:2441763	12	100876682	100908198	-1	ENSMUSG00000047415	0.0730374	0.402464	-0.880617	-0.612594	-0.276807	0.259969	-0.651016	2.29527	1.24667	0.285011	0.474506	0.143527
Fxn	frataxin	MGI:1096879	19	24261453	24280605	-1	ENSMUSG00000059363	0.22169	0.0578991	0.237731	-0.0820206	-0.442782	-0.0564462	-0.188257	1.3655	1.24624	0.285168	0.474728	0.143594
Gm37443	predicted gene, 37443	MGI:5610671	3	33034228	33037054	-1	ENSMUSG00000102581	-0.255275	-0.50387	-0.700045	-0.886886	-0.938849	0.216219	-0.416133	2.86024	1.24631	0.285199	0.474739	0.143597
Gramd1a	GRAM domain containing 1A	MGI:105490	7	31130127	31155896	-1	ENSMUSG00000001248	0.0644142	-0.110933	-0.0347789	0.138778	0.1219	0.0582686	-0.00161141	6.26554	1.24609	0.285244	0.474773	0.143607
Trim16	tripartite motif-containing 16	MGI:2137356	11	62820231	62850808	1	ENSMUSG00000047821	0.578687	1.2957	0.930449	0.445892	0.110923	0.899111	0.619372	0.467399	1.246	0.28529	0.474785	0.143611
Abca2	ATP-binding cassette, sub-family A (ABC1), member 2	MGI:99606	2	25428703	25448540	1	ENSMUSG00000026944	-0.0118821	0.210787	-0.0292076	0.177159	-0.109094	0.0117082	-0.0218848	8.656	1.24598	0.285299	0.474785	0.143611
Gcnt1	glucosaminyl (N-acetyl) transferase 1, core 2	MGI:95676	19	17326141	17356667	-1	ENSMUSG00000038843	-0.105281	-0.00876674	0.176406	-0.227639	-0.294026	-0.130729	-0.492161	1.7814	1.24592	0.285331	0.474796	0.143614
Klc1	kinesin light chain 1	MGI:107978	12	111758849	111807844	1	ENSMUSG00000021288	-0.17501	-0.214144	-0.344555	-0.46699	-0.384549	-0.0506836	-0.35062	8.28291	1.24572	0.285434	0.474928	0.143654
Rasgef1c	RasGEF domain family, member 1C	MGI:1921813	11	49901835	49980994	1	ENSMUSG00000020374	0.211523	-0.0156105	-0.415989	-0.43136	-0.343603	0.325646	-0.115316	4.03118	1.24574	0.285469	0.474944	0.143659
Gm37536	predicted gene, 37536	MGI:5610764	1	43488447	43490937	1	ENSMUSG00000103422	-0.475338	0.299243	-0.10864	0.136901	-0.601294	-0.0555833	0.0624652	0.745553	1.24548	0.285563	0.475061	0.143695
Fasn	fatty acid synthase	MGI:95485	11	120805846	120824547	-1	ENSMUSG00000025153	0.144202	0.15982	0.175521	0.0633712	-0.0392157	0.0148035	0.112129	8.66818	1.24542	0.285592	0.475068	0.143697
Hpf1	histone PARylation factor 1	MGI:1919862	8	60890418	60908671	1	ENSMUSG00000038005	0.0952204	0.169962	0.0285459	0.0331821	0.042149	0.22205	0.337385	4.47832	1.24518	0.285715	0.475233	0.143747
Rpl14	ribosomal protein L14	MGI:1914365	9	120571444	120574654	1	ENSMUSG00000025794	0.146603	0.0566292	0.163875	0.0908044	0.148283	-0.0186536	0.251399	6.41439	1.2449	0.285864	0.475399	0.143797
Drc7	dynein regulatory complex subunit 7	MGI:2685616	8	95055103	95078141	1	ENSMUSG00000031786	0.916325	1.06734	0.940183	0.735116	0.556077	1.82603	1.15418	0.593853	1.24486	0.285883	0.475399	0.143797
B3galt5	UDP-Gal:betaGlcNAc beta 1,3-galactosyltransferase, polypeptide 5	MGI:2136878	16	96235801	96319859	1	ENSMUSG00000074892	0.708877	0.583361	0.91214	0.960341	0.459503	0.387544	0.592022	6.14964	1.24504	0.285902	0.475399	0.143797
Gm12473	predicted gene 12473	MGI:3652337	4	43631539	43641533	-1	ENSMUSG00000086043	0.3991	0.508512	0.977552	0.150901	0.876318	0.0886212	0.832642	-0.28472	1.2448	0.285912	0.475399	0.143797
Rnf167	ring finger protein 167	MGI:1917760	11	70647235	70651421	1	ENSMUSG00000040746	0.0333181	-0.058866	0.0193675	-0.0666425	-0.103553	-0.14566	-0.0925891	5.54737	1.2447	0.285969	0.475417	0.143802
Cog7	component of oligomeric golgi complex 7	MGI:2685013	7	121879363	121981711	-1	ENSMUSG00000034951	-0.100149	-0.0890782	0.0141568	-0.00434724	0.0262155	-0.178188	-0.0420818	5.20205	1.2446	0.286017	0.475417	0.143802
Tsen54	tRNA splicing endonuclease subunit 54	MGI:1923515	11	115814724	115823094	1	ENSMUSG00000020781	0.321785	0.382408	-0.00968777	0.118129	0.306033	0.111698	-0.103929	2.17305	1.24455	0.286045	0.475417	0.143802
Pifo	primary cilia formation	MGI:1923670	3	105996957	106014646	-1	ENSMUSG00000010136	0.318389	0.25596	1.70093	0.139848	-0.121831	0.922041	0.215791	-1.48961	1.24455	0.286048	0.475417	0.143802
9330159M07Rik	RIKEN cDNA 9330159M07 gene	MGI:2442519	9	88840236	88858870	-1	ENSMUSG00000097177	-0.258995	-0.0666902	-0.64894	-0.680987	-0.742266	-0.755287	-0.819376	1.67618	1.24448	0.286081	0.475417	0.143802
Ccl28	chemokine (C-C motif) ligand 28	MGI:1861731	13	119623819	119654359	1	ENSMUSG00000074715	0.163705	0.160967	-0.143438	-0.390548	-0.699685	-0.369306	0.0818479	1.10077	1.24444	0.286101	0.475417	0.143802
Gm37802	predicted gene, 37802	MGI:5611030	1	156856217	156858859	-1	ENSMUSG00000103303	0.472304	0.116799	0.580135	0.879454	0.555547	0.485201	0.31153	1.80797	1.24439	0.286128	0.475417	0.143802
Map7d2	MAP7 domain containing 2	MGI:1917474	X	159414572	159498757	1	ENSMUSG00000041020	-0.34578	-0.260442	-0.716487	-0.480311	-0.614207	-0.286854	-0.384072	6.3565	1.24445	0.286141	0.475417	0.143802
Dixdc1	DIX domain containing 1	MGI:2679721	9	50662752	50739517	-1	ENSMUSG00000032064	-0.251531	-0.00765964	0.109713	-0.0437154	-0.123853	-0.186326	0.0738835	6.74121	1.24436	0.286143	0.475417	0.143802
Qk	quaking	MGI:97837	17	10202601	10319854	-1	ENSMUSG00000062078	-0.231525	0.0724319	0.177747	0.274532	-0.177248	0.145902	0.135794	9.0448	1.2439	0.286385	0.475778	0.143911
2610307P16Rik	RIKEN cDNA 2610307P16 gene	MGI:1919768	13	28460034	28885620	-1	ENSMUSG00000085936	-2.01125	-2.25048	-1.33892	-1.91658	-1.43737	-1.49283	-1.20493	-0.398357	1.24354	0.286586	0.476072	0.144
Nat10	N-acetyltransferase 10	MGI:2138939	2	103721256	103761270	-1	ENSMUSG00000027185	0.278373	-0.0165289	0.140058	0.128529	0.492654	0.222585	0.22952	4.99103	1.24337	0.286658	0.476145	0.144023
Tmem41a	transmembrane protein 41a	MGI:1913914	16	21934326	21947552	-1	ENSMUSG00000022856	0.131163	0.0771033	0.445086	0.206429	0.104364	-0.0306266	0.318333	3.46726	1.24333	0.286679	0.476145	0.144023
Gys1	glycogen synthase 1, muscle	MGI:101805	7	45434844	45456619	1	ENSMUSG00000003865	-0.321579	-0.193186	-0.493592	-0.403655	-0.180321	-0.0886308	-0.269694	3.68461	1.24317	0.286763	0.476228	0.144048
Zbtb7b	zinc finger and BTB domain containing 7B	MGI:102755	3	89377644	89394776	-1	ENSMUSG00000028042	-0.720885	-0.45658	-0.3876	-0.438293	-0.811372	-0.109264	-0.53653	3.65397	1.24318	0.286778	0.476228	0.144048
Zbed6	zinc finger, BED type containing 6	MGI:3828086	1	133655879	133660885	-1	ENSMUSG00000102049	0.300247	0.36112	0.259064	0.62368	0.608911	0.472939	0.645837	5.1294	1.24309	0.286835	0.476282	0.144064
Gm26816	predicted gene, 26816	MGI:5477310	8	110863229	110940314	-1	ENSMUSG00000097380	0.200639	0.0306915	-0.0420382	0.0904522	-0.353266	-0.279388	-0.0403121	1.88463	1.24291	0.2869	0.476318	0.144075
Arl6	ADP-ribosylation factor-like 6	MGI:1927136	16	59612949	59639391	-1	ENSMUSG00000022722	0.260555	0.266219	0.586169	0.454916	0.35081	0.310451	0.433232	3.67008	1.2429	0.286906	0.476318	0.144075
Eif4h	eukaryotic translation initiation factor 4H	MGI:1341822	5	134619721	134639490	-1	ENSMUSG00000040731	-0.055291	-0.0832209	-0.0964406	-0.123552	-0.0449596	0.010622	-0.147123	7.76601	1.24272	0.286998	0.476432	0.144109
Ggt5	gamma-glutamyltransferase 5	MGI:1346063	10	75589340	75617200	1	ENSMUSG00000006344	-0.0327157	0.511187	0.518119	1.03767	0.998578	0.945297	1.0418	1.04532	1.24264	0.287043	0.476465	0.144119
Fam214a	family with sequence similarity 214, member A	MGI:2387648	9	74952884	75032468	1	ENSMUSG00000034858	0.433151	0.109145	0.358568	0.40638	0.394438	-0.144593	0.212596	6.20094	1.24246	0.287168	0.476519	0.144136
Cd300a	CD300A molecule	MGI:2443411	11	114890041	114904654	1	ENSMUSG00000034652	-0.290357	-0.199088	-0.126434	0.110619	-0.29708	-0.281275	-1.21558	-0.405704	1.24238	0.287176	0.476519	0.144136
Gm43267	predicted gene 43267	MGI:5663404	5	144223725	144225520	1	ENSMUSG00000104662	0.28373	-0.450431	0.023171	-0.0579029	0.312045	0.542665	0.0460202	0.247037	1.24234	0.287198	0.476519	0.144136
Kdm4a	lysine (K)-specific demethylase 4A	MGI:2446210	4	118136957	118180043	-1	ENSMUSG00000033326	0.184494	0.0502638	0.0713391	0.160087	0.257027	0.0796091	0.240538	5.72407	1.2423	0.287217	0.476519	0.144136
Lhfpl2	lipoma HMGIC fusion partner-like 2	MGI:2145236	13	94057796	94195409	1	ENSMUSG00000045312	-0.158812	-0.333971	-0.0798487	-0.299923	-0.304214	-0.240169	-0.419359	3.84399	1.24228	0.287229	0.476519	0.144136
Rspo3	R-spondin 3	MGI:1920030	10	29452416	29535867	-1	ENSMUSG00000019880	0.76288	-0.485662	-1.7935	-1.36895	-1.45795	-0.334655	-1.23065	1.77179	1.24253	0.287254	0.476519	0.144136
2610035D17Rik	RIKEN cDNA 2610035D17 gene	MGI:1919636	11	113043895	113201838	-1	ENSMUSG00000087259	0.0825142	0.316535	0.0406227	0.455475	0.0851469	0.369815	0.358236	2.57035	1.2422	0.287271	0.476519	0.144136
Exog	endo/exonuclease (5'-3'), endonuclease G-like	MGI:2143333	9	119444904	119465517	1	ENSMUSG00000042787	-0.0142813	-0.0161128	-0.337728	-0.0656687	-0.244031	0.00374673	-0.00170094	4.05547	1.2422	0.287271	0.476519	0.144136
Fam213a	family with sequence similarity 213, member A	MGI:1917814	14	40993740	41013788	-1	ENSMUSG00000021792	0.115244	-0.101284	-0.0352709	0.126827	0.0275585	-0.0277619	0.102616	5.23121	1.24209	0.287329	0.476574	0.144152
Actl10	actin-like 10	MGI:1917612	2	154551776	154553276	1	ENSMUSG00000078129	0.235671	0.263456	-0.854249	-1.54186	-1.08918	0.147879	-0.63596	1.64522	1.24224	0.287363	0.476591	0.144157
Mab21l2	mab-21-like 2 (C. elegans)	MGI:1346022	3	86545581	86548629	-1	ENSMUSG00000057777	0.729483	0.223111	0.405207	0.515891	0.934717	0.602192	0.410551	1.83848	1.24194	0.287406	0.476622	0.144167
St8sia5	ST8 alpha-N-acetyl-neuraminide alpha-2,8-sialyltransferase 5	MGI:109243	18	77185853	77255450	1	ENSMUSG00000025425	-0.443714	-0.289283	-1.30536	-1.75813	-2.03361	0.186038	-1.33351	4.10582	1.24219	0.287501	0.476711	0.144194
2210406O10Rik	RIKEN cDNA 2210406O10 gene	MGI:1923960	5	36447611	36464853	-1	ENSMUSG00000039563	0.0579385	0.377929	-0.457993	0.535495	0.365437	0.864066	0.751883	-0.322614	1.24174	0.287509	0.476711	0.144194
Kmt5a	lysine methyltransferase 5A	MGI:1915206	5	124439930	124462308	1	ENSMUSG00000049327	0.0411082	0.216303	0.0979031	0.0935779	0.200516	0.312997	0.0407002	4.8277	1.24161	0.287581	0.47679	0.144218
Cadps	Ca2+-dependent secretion activator	MGI:1350922	14	12372563	12823079	-1	ENSMUSG00000054423	-0.364454	-0.314474	-0.918186	-1.0354	-0.836469	-0.219304	-0.734472	7.87228	1.24178	0.287648	0.476843	0.144234
Spout1	SPOUT domain containing methyltransferase 1	MGI:106544	2	30173453	30178459	-1	ENSMUSG00000039660	-0.229931	-0.256256	-0.261873	-0.0507687	-0.120493	-0.215333	-0.100721	4.37617	1.24144	0.287668	0.476843	0.144234
Otud7b	OTU domain containing 7B	MGI:2654703	3	96104527	96161129	1	ENSMUSG00000038495	-0.199909	0.0226092	0.144446	0.00111156	-0.359945	0.0624551	0.133254	6.12374	1.2414	0.287687	0.476843	0.144234
Gpr137b	G protein-coupled receptor 137B	MGI:1891463	13	13357620	13394014	-1	ENSMUSG00000021306	0.1982	0.0694566	0.0468843	-0.266239	-0.262303	-0.254139	-0.067738	4.1773	1.24121	0.287787	0.476969	0.144272
Timm10	translocase of inner mitochondrial membrane 10	MGI:1353429	2	84826997	84830213	1	ENSMUSG00000027076	-0.510111	-0.276852	-0.345372	-0.294875	-0.377547	-0.250212	-0.289379	2.88196	1.24112	0.287834	0.477006	0.144283
Setd3	SET domain containing 3	MGI:1289184	12	108106431	108179314	-1	ENSMUSG00000056770	-0.0536676	-0.082512	0.043186	0.0257565	0.0962857	-0.0936397	-0.0386969	6.86385	1.24097	0.287914	0.477093	0.144309
Gm42436	predicted gene 42436	MGI:5662573	3	41002434	41006089	1	ENSMUSG00000105517	-0.38449	0.0318159	-1.01762	-0.958417	-0.421466	0.197279	-0.367224	1.04961	1.24092	0.287942	0.477093	0.144309
Gm42572	predicted gene 42572	MGI:5662709	5	73041777	73045154	-1	ENSMUSG00000107171	-0.119721	0.0240135	-0.401514	0.265508	0.0789865	0.235887	-0.169996	1.89776	1.24088	0.28796	0.477093	0.144309
Patz1	POZ (BTB) and AT hook containing zinc finger 1	MGI:1891832	11	3288874	3309083	1	ENSMUSG00000020453	0.176758	0.0904474	0.496946	0.268526	0.297462	0.110996	0.277217	5.45342	1.24076	0.288026	0.477106	0.144313
Inhbb	inhibin beta-B	MGI:96571	1	119415465	119422248	-1	ENSMUSG00000037035	-0.588602	0.00220979	-0.524305	0.112641	-0.254043	-0.66866	-0.13144	1.95486	1.24075	0.288031	0.477106	0.144313
Atp6ap1	ATPase, H+ transporting, lysosomal accessory protein 1	MGI:109629	X	74297097	74304721	1	ENSMUSG00000019087	-0.245984	-0.332157	-0.281874	-0.309831	-0.292449	-0.190831	-0.39516	7.41922	1.24073	0.288041	0.477106	0.144313
Gm37165	predicted gene, 37165	MGI:5610393	18	37714279	37726121	-1	ENSMUSG00000104512	0.113095	0.412521	0.535787	1.09584	0.472761	0.813925	0.712567	1.12263	1.24044	0.288191	0.477314	0.144376
Zfp239	zinc finger protein 239	MGI:1306812	6	117862100	117873291	1	ENSMUSG00000042097	0.0318468	-0.0934794	-0.222863	0.121547	-0.0995323	0.0349368	-0.0122556	4.96472	1.24019	0.288321	0.477462	0.144421
Gm42998	predicted gene 42998	MGI:5663135	3	130703579	130705949	-1	ENSMUSG00000105466	-0.194188	0.609355	0.261348	0.0920157	0.563588	1.18398	0.196901	-0.755129	1.24012	0.288358	0.477462	0.144421
Gpaa1	GPI anchor attachment protein 1	MGI:1202392	15	76331231	76334907	1	ENSMUSG00000022561	0.0081059	-0.0201027	-0.37852	0.0750486	-0.157756	-0.0349947	0.0273591	4.44592	1.24011	0.288365	0.477462	0.144421
Myg1	melanocyte proliferating gene 1	MGI:1929864	15	102331709	102338139	1	ENSMUSG00000001285	0.26893	-0.0430863	0.0206684	0.154007	0.131571	-0.00642262	0.243947	3.84453	1.24004	0.288401	0.477462	0.144421
Gm8173	predicted gene 8173	MGI:3648321	1	111804934	111807775	-1	ENSMUSG00000100555	0.937482	0.396439	0.794505	0.756115	0.935949	0.420367	0.649661	1.57058	1.23999	0.288428	0.477462	0.144421
Syt17	synaptotagmin XVII	MGI:104966	7	118380717	118448222	-1	ENSMUSG00000058420	0.477595	-0.623284	-1.34423	-1.29978	-0.616456	-0.420263	-2.35968	2.99981	1.24027	0.288486	0.477462	0.144421
Gm44907	predicted gene 44907	MGI:5753483	7	90457252	90458884	1	ENSMUSG00000109216	0.380667	1.14091	1.54672	0.128524	0.75445	0.821133	1.04798	-1.16846	1.23981	0.288522	0.477462	0.144421
Gm14411	predicted gene 14411	MGI:3649821	2	177125463	177127709	-1	ENSMUSG00000082765	0.164492	0.284935	0.783035	0.0715697	0.185875	-0.117214	-0.104734	0.417226	1.2398	0.288525	0.477462	0.144421
Copg2	coatomer protein complex, subunit gamma 2	MGI:1858683	6	30747554	30896794	-1	ENSMUSG00000025607	-0.0575131	-0.0527692	-0.135951	-0.0371203	-0.230053	-0.307839	-0.219678	6.15403	1.2398	0.288525	0.477462	0.144421
Lonp2	lon peptidase 2, peroxisomal	MGI:1914137	8	86624043	86723873	1	ENSMUSG00000047866	-0.252299	-0.0270168	-0.0545718	-0.050367	-0.0701233	-0.138256	-0.0254479	5.79207	1.2398	0.288526	0.477462	0.144421
Rpl35	ribosomal protein L35	MGI:1913739	2	39001580	39005624	-1	ENSMUSG00000062997	0.129606	-0.0515447	0.17565	0.166202	-0.00974548	0.0457534	0.0884592	5.86768	1.23962	0.28862	0.477573	0.144454
Khk	ketohexokinase	MGI:1096353	5	30921431	30931248	1	ENSMUSG00000029162	-0.382286	-0.181608	-0.328414	-0.0403312	-0.103883	-0.472449	-0.551187	1.94898	1.23956	0.288654	0.477573	0.144454
Ndrg2	N-myc downstream regulated gene 2	MGI:1352498	14	51905271	51914158	-1	ENSMUSG00000004558	-0.100826	-0.241079	0.0447774	0.0406513	-0.0944668	-0.0719901	-0.0827246	8.5404	1.23946	0.288706	0.477573	0.144454
Gm11186	predicted gene 11186	MGI:3649729	11	53111451	53120056	-1	ENSMUSG00000087668	-0.388028	-0.67662	-1.15626	-0.981802	-0.377933	-0.667643	-0.745108	-0.367136	1.2394	0.288735	0.477573	0.144454
Cox6a1	cytochrome c oxidase subunit 6A1	MGI:103099	5	115345642	115348981	-1	ENSMUSG00000041697	-0.0474921	-0.182613	-0.170508	-0.145737	-0.23023	-0.201204	0.0158998	6.97367	1.2394	0.288736	0.477573	0.144454
Tprn	taperin	MGI:2139535	2	25262618	25269885	1	ENSMUSG00000048707	-0.416432	-0.227803	-0.380134	0.12375	-0.568491	-0.109621	0.0648139	4.1538	1.23944	0.288741	0.477573	0.144454
Mab21l1	mab-21-like 1 (C. elegans)	MGI:1333773	3	55782510	55785001	1	ENSMUSG00000056947	0.269057	0.0325624	0.285685	0.428428	0.437644	0.248322	0.172172	3.29043	1.23935	0.288764	0.477573	0.144454
Zc3h7a	zinc finger CCCH type containing 7 A	MGI:2445044	16	11136592	11176393	-1	ENSMUSG00000037965	0.162225	-0.0432708	0.0284299	0.154776	0.106616	0.192496	0.00473077	5.40166	1.23928	0.288801	0.477594	0.144461
Dzip3	DAZ interacting protein 3, zinc finger	MGI:1917433	16	48924232	48994165	-1	ENSMUSG00000064061	0.101133	0.0986812	0.191864	0.100615	0.222759	0.102003	-0.0250102	6.75819	1.23912	0.288883	0.477689	0.144489
Zfp882	zinc finger protein 882	MGI:3642748	8	71908608	71916354	1	ENSMUSG00000089857	0.155527	0.269579	0.627927	0.921697	0.444831	0.263911	0.38228	3.49279	1.239	0.288971	0.477794	0.144521
Gm48986	predicted gene, 48986	MGI:6118332	14	47491568	47492783	1	ENSMUSG00000115570	-0.470732	-0.254756	-0.610557	-0.214521	0.315232	0.199605	-0.207442	0.969132	1.23877	0.289067	0.477912	0.144557
Olfm2	olfactomedin 2	MGI:3045350	9	20667690	20746349	-1	ENSMUSG00000032172	-0.840533	-0.745413	-1.75245	-1.90699	-2.0735	-0.389931	-1.46199	4.79525	1.23904	0.289146	0.478002	0.144584
Polr1a	polymerase (RNA) I polypeptide A	MGI:1096397	6	71909053	71984935	1	ENSMUSG00000049553	-0.0849492	0.249162	0.0508776	0.0373589	0.0200424	0.114679	-0.0608441	5.58545	1.23848	0.289217	0.478079	0.144608
BC037039	cDNA sequence BC037039	MGI:3697820	18	37805718	37807922	-1	ENSMUSG00000103309	-0.451065	-0.330199	0.19346	-0.139861	-0.473296	-0.130969	0.0265648	2.46945	1.23815	0.28939	0.478325	0.144682
Cgref1	cell growth regulator with EF hand domain 1	MGI:1915817	5	30933143	30945591	-1	ENSMUSG00000029161	0.730427	0.125998	0.125874	0.294392	0.287534	0.157058	0.241279	3.11364	1.23789	0.289528	0.478512	0.144738
Gba	glucosidase, beta, acid	MGI:95665	3	89202928	89208966	1	ENSMUSG00000028048	-0.385473	-0.359362	-0.368206	-0.41738	-0.320497	-0.140303	-0.503101	4.14841	1.23781	0.289569	0.478539	0.144747
Apmap	adipocyte plasma membrane associated protein	MGI:1919131	2	150583080	150608567	-1	ENSMUSG00000033096	-0.166866	-0.22485	-0.289177	-0.207908	-0.317364	-0.207681	-0.0197048	4.88768	1.23763	0.289663	0.478654	0.144781
Lmbr1l	limb region 1 like	MGI:1289247	15	98903917	98918231	-1	ENSMUSG00000022999	-0.557599	0.167257	0.138963	-0.0166921	-0.405511	0.100648	-0.0699127	2.67686	1.23742	0.289775	0.478798	0.144825
Tube1	epsilon-tubulin 1	MGI:1919174	10	39133976	39152542	1	ENSMUSG00000019845	-0.0910096	-0.248834	-0.137095	-0.701005	-0.398683	-0.634716	-0.436052	1.38709	1.23738	0.289799	0.478798	0.144825
Gm37074	predicted gene, 37074	MGI:5610302	1	191249424	191251266	1	ENSMUSG00000103685	-0.755209	-0.269278	-0.854335	-0.261423	-0.265919	-0.441823	-0.440447	0.25895	1.23724	0.289869	0.478852	0.144841
6330418K02Rik	RIKEN cDNA 6330418K02 gene	MGI:3697416	5	138264043	138266661	1	ENSMUSG00000085227	0.444309	-0.0547123	0.0477588	-0.442722	0.00911933	0.0164463	0.298596	1.32744	1.23722	0.289881	0.478852	0.144841
Grem1	gremlin 1, DAN family BMP antagonist	MGI:1344337	2	113746164	113758646	-1	ENSMUSG00000074934	-0.00765478	0.320867	-0.625741	0.0422195	-0.257263	-0.425763	0.0698767	0.839299	1.23705	0.289973	0.478899	0.144855
Xpnpep3	X-prolyl aminopeptidase 3, mitochondrial	MGI:2445217	15	81400138	81457482	1	ENSMUSG00000022401	0.00836063	0.00602114	-0.0748178	-0.355116	0.0569606	-0.0808209	0.0673882	4.29552	1.23704	0.289974	0.478899	0.144855
Sf3b1	splicing factor 3b, subunit 1	MGI:1932339	1	54985169	55027481	-1	ENSMUSG00000025982	0.147511	0.0494759	0.24234	0.272412	0.159301	0.277472	0.264367	8.14026	1.23703	0.289983	0.478899	0.144855
Pgm5	phosphoglucomutase 5	MGI:1925668	19	24683016	24861855	-1	ENSMUSG00000041731	-1.24223	-0.931271	-0.892206	-1.1805	-0.9925	-0.74891	-0.988193	1.25363	1.23678	0.290114	0.479023	0.144893
Gm38235	predicted gene, 38235	MGI:5611463	1	106219314	106224265	1	ENSMUSG00000103291	0.104969	0.306848	0.199906	0.674096	0.199264	0.266237	0.234993	4.2089	1.23661	0.2902	0.479023	0.144893
Ccl6	chemokine (C-C motif) ligand 6	MGI:98263	11	83587882	83593087	-1	ENSMUSG00000018927	0.929716	1.42621	0.954832	0.78864	0.944438	1.03013	1.64759	-0.7175	1.23659	0.29021	0.479023	0.144893
Gm11627	predicted gene 11627	MGI:3650659	11	102576398	102579461	-1	ENSMUSG00000078640	-0.00453878	-0.262007	0.806954	0.409578	-0.0555308	0.0851341	0.190025	0.252775	1.23658	0.290216	0.479023	0.144893
Hscb	HscB iron-sulfur cluster co-chaperone	MGI:2141135	5	110829070	110839777	-1	ENSMUSG00000043510	0.129711	0.250042	0.0603052	0.312795	-0.27635	-0.315513	0.0888771	1.04488	1.23657	0.290222	0.479023	0.144893
Entpd4	ectonucleoside triphosphate diphosphohydrolase 4	MGI:1914714	14	69337174	69367270	1	ENSMUSG00000095463	-0.018085	-0.125329	0.076178	-0.177336	0.153695	-0.121611	0.0267092	5.12557	1.23657	0.290224	0.479023	0.144893
Zfp445	zinc finger protein 445	MGI:2143340	9	122844529	122866006	-1	ENSMUSG00000047036	-0.0077785	0.00843718	-0.117775	-0.151547	-0.0608766	-0.0692757	-0.114669	7.62444	1.23656	0.29023	0.479023	0.144893
A830012C17Rik	RIKEN cDNA A830012C17 gene	MGI:2441830	4	4138321	4188703	1	ENSMUSG00000085996	0.52523	0.566829	1.83396	1.00644	0.798682	0.385457	1.50096	1.28506	1.2366	0.290277	0.47906	0.144904
Olfr544	olfactory receptor 544	MGI:3030378	7	102482031	102488313	-1	ENSMUSG00000043925	0.772072	1.13191	0.276367	0.236691	0.842785	0.563717	0.67808	-1.22687	1.23609	0.290476	0.479318	0.144982
Fam216b	family with sequence similarity 216, member B	MGI:2145738	14	78081021	78089007	-1	ENSMUSG00000045655	-0.528481	-0.498851	0.714216	-0.3182	-1.81235	0.582672	-0.378731	-0.0893821	1.23619	0.290483	0.479318	0.144982
Gm38379	predicted gene, 38379	MGI:5611607	8	120109441	120110965	1	ENSMUSG00000102665	0.0955958	0.835417	-0.13284	-0.0719583	0.468714	0.217018	0.531452	-0.675518	1.23596	0.290545	0.47932	0.144983
Gm17976	predicted gene, 17976	MGI:5010161	1	165941618	165943526	1	ENSMUSG00000099008	0.21053	-0.203578	-0.223377	-0.580938	0.053208	-0.107431	-0.226248	0.891019	1.23579	0.290635	0.47932	0.144983
Bhlha9	basic helix-loop-helix family, member a9	MGI:2444198	11	76672470	76673676	1	ENSMUSG00000044243	0.300638	0.680273	-0.601655	-0.157852	-0.611829	-0.147086	-0.878441	-1.25113	1.23576	0.290648	0.47932	0.144983
Gm43869	predicted gene, 43869	MGI:5690261	6	45301103	45302507	1	ENSMUSG00000108008	0.400687	0.477915	0.497145	0.459642	0.671716	0.153184	0.355358	2.86251	1.23568	0.290695	0.47932	0.144983
2020-09-06	septin 6	MGI:1888939	X	36911326	36991794	-1	ENSMUSG00000050379	-0.296587	-0.381472	-0.858618	-1.04276	-0.83941	-0.00438449	-0.785437	5.27779	1.23594	0.290712	0.47932	0.144983
Gm43877	predicted gene, 43877	MGI:5690269	6	46049158	46051395	1	ENSMUSG00000107571	0.441873	0.181661	0.640923	0.127253	0.497118	-0.0878861	0.633322	1.20237	1.23564	0.290713	0.47932	0.144983
Gm6994	predicted gene 6994	MGI:3647788	14	77479483	77506868	-1	ENSMUSG00000067973	-0.00845824	-0.154783	0.504701	0.176549	0.562737	-0.123568	-0.605304	-0.876564	1.23563	0.290718	0.47932	0.144983
Mmp23	matrix metallopeptidase 23	MGI:1347361	4	155650655	155653384	-1	ENSMUSG00000029061	0.706093	-0.436188	-0.307282	0.152422	0.8714	-0.338205	-0.341487	-0.425249	1.23561	0.29073	0.47932	0.144983
Sox4	SRY (sex determining region Y)-box 4	MGI:98366	13	28948919	28953713	-1	ENSMUSG00000076431	-0.370536	-0.0885885	-0.662018	-0.617099	-0.337443	-0.035943	-0.314061	4.35947	1.23559	0.290766	0.47932	0.144983
Atp6v1b2	ATPase, H+ transporting, lysosomal V1 subunit B2	MGI:109618	8	69088646	69113711	1	ENSMUSG00000006273	-0.116027	-0.124698	-0.351156	-0.417007	-0.283866	-0.104842	-0.322118	8.30899	1.23552	0.290778	0.47932	0.144983
Gm9885	predicted gene 9885	MGI:3641726	7	78578830	78581038	1	ENSMUSG00000052629	-0.304604	-0.170046	-0.56368	-0.207964	0.140656	-0.0228541	0.242296	0.862295	1.23548	0.290799	0.47932	0.144983
Psmd3	proteasome (prosome, macropain) 26S subunit, non-ATPase, 3	MGI:98858	11	98682554	98695979	1	ENSMUSG00000017221	0.115463	0.0324619	0.107172	0.0615786	0.146414	-0.029747	0.139006	6.40634	1.23548	0.290799	0.47932	0.144983
Pmm1	phosphomannomutase 1	MGI:1353418	15	81951108	81960930	-1	ENSMUSG00000022474	-0.133468	-0.0747558	-0.320296	-0.259771	-0.162942	0.034375	-0.070445	5.5145	1.23544	0.290819	0.47932	0.144983
Grpel2	GrpE-like 2, mitochondrial	MGI:1334416	18	61712440	61726331	-1	ENSMUSG00000024580	-0.0188287	0.114881	0.0831256	0.211942	0.0141648	-0.0910918	0.0098572	3.77559	1.2354	0.290837	0.47932	0.144983
Gm15336	predicted gene 15336	MGI:3705096	18	39246247	39302690	-1	ENSMUSG00000086312	0.758482	0.402772	-0.381413	-0.350248	0.560482	0.782941	-0.317845	-0.0497471	1.23537	0.290853	0.47932	0.144983
Gm37521	predicted gene, 37521	MGI:5610749	1	89825481	89827525	1	ENSMUSG00000103252	0.398238	-0.356593	0.23341	0.559082	0.18277	0.306785	0.0942472	1.70615	1.2351	0.290998	0.479518	0.145043
Arid2	AT rich interactive domain 2 (ARID, RFX-like)	MGI:1924294	15	96287518	96404992	1	ENSMUSG00000033237	-0.0845255	0.147478	-0.0636616	0.16432	0.104849	0.0193487	0.128842	6.15221	1.23491	0.291097	0.47964	0.14508
Gm38375	predicted gene, 38375	MGI:5611603	9	96028624	96030850	1	ENSMUSG00000103507	0.356488	0.262801	0.478138	0.279496	0.246857	-0.0202193	0.315698	1.98844	1.23467	0.291226	0.479775	0.145121
Prr5l	proline rich 5 like	MGI:1919696	2	101714285	101883027	-1	ENSMUSG00000032841	-0.454454	-0.00211389	0.273537	-0.184649	-0.505947	-0.400877	0.0742433	3.75295	1.23467	0.29125	0.479775	0.145121
5830444F18Rik	RIKEN cDNA 5830444F18 gene	MGI:2444780	17	51791470	51793461	-1	ENSMUSG00000102744	0.0635001	0.115758	-1.39729	-1.03297	-1.5841	0.804876	-0.852395	0.225408	1.23479	0.291253	0.479775	0.145121
Zfp652os	zinc finger protein 652, opposite strand	MGI:3044900	11	95700106	95712754	-1	ENSMUSG00000086191	-0.631247	-0.912279	-0.537623	-1.21618	-1.6324	-1.19365	-0.766053	-0.782576	1.23446	0.291336	0.479873	0.14515
Hsbp1	heat shock factor binding protein 1	MGI:1915446	8	119344488	119348922	1	ENSMUSG00000031839	0.150909	-0.141132	0.0145876	0.0598695	-0.0257189	-0.0331065	-0.0104779	6.51703	1.23426	0.291441	0.480004	0.14519
Lgals1	lectin, galactose binding, soluble 1	MGI:96777	15	78926725	78930465	1	ENSMUSG00000068220	-0.317983	-0.950624	-0.371547	-1.02305	-1.24319	0.141902	-1.51336	1.32243	1.23431	0.291491	0.480047	0.145203
Lsm1	LSM1 homolog, mRNA degradation associated	MGI:1914457	8	25785288	25803975	1	ENSMUSG00000037296	0.0932906	0.438069	0.411548	0.19814	0.399761	0.467979	0.295792	3.0689	1.23402	0.291566	0.480129	0.145228
5730455P16Rik	RIKEN cDNA 5730455P16 gene	MGI:1917841	11	80360492	80378034	-1	ENSMUSG00000057181	-0.0652574	-0.147668	-0.345231	-0.211408	-0.238513	0.0905052	-0.153614	5.59374	1.23393	0.291615	0.480145	0.145232
Dmpk	dystrophia myotonica-protein kinase	MGI:94906	7	19083849	19093821	1	ENSMUSG00000030409	0.237654	0.40225	0.417986	0.604008	0.390643	0.502551	0.425988	3.98829	1.23391	0.291625	0.480145	0.145232
Axl	AXL receptor tyrosine kinase	MGI:1347244	7	25757273	25788705	-1	ENSMUSG00000002602	-0.256831	-0.126077	-0.181613	-0.118218	-0.277658	-0.396668	-0.181496	5.17078	1.2338	0.291685	0.480185	0.145245
Card6	caspase recruitment domain family, member 6	MGI:3032959	15	5095981	5108539	-1	ENSMUSG00000041849	0.296513	0.058687	0.150442	0.547024	-0.719096	0.0713949	-0.156096	1.2767	1.23377	0.291699	0.480185	0.145245
Tfrc	transferrin receptor	MGI:98822	16	32608920	32632794	1	ENSMUSG00000022797	-0.500268	-0.206903	-0.57605	-0.507997	-0.300733	-0.384303	-0.523661	6.13097	1.23373	0.291741	0.480215	0.145254
Gm37051	predicted gene, 37051	MGI:5610279	1	25620238	25623180	-1	ENSMUSG00000104221	0.629666	0.284155	0.632211	0.888998	0.920445	0.671269	0.824917	3.44148	1.23362	0.291816	0.480254	0.145265
Gnb1	guanine nucleotide binding protein (G protein), beta 1	MGI:95781	4	155491361	155559269	1	ENSMUSG00000029064	-0.0498221	-0.00914196	-0.108896	-0.251143	-0.0220784	0.0587439	-0.201468	8.73115	1.23355	0.291818	0.480254	0.145265
Fbxl6	F-box and leucine-rich repeat protein 6	MGI:1354705	15	76535721	76538746	-1	ENSMUSG00000022559	0.286886	0.257901	0.339488	0.178412	0.185352	0.14305	0.295619	4.12802	1.23344	0.291876	0.480254	0.145265
Smarcb1	SWI/SNF related, matrix associated, actin dependent regulator of chromatin, subfamily b, member 1	MGI:1328366	10	75896769	75921617	-1	ENSMUSG00000000902	0.193012	0.0420336	0.239129	0.07887	0.0953471	-0.076752	0.111158	5.83575	1.23339	0.2919	0.480254	0.145265
Kcnmb4	potassium large conductance calcium-activated channel, subfamily M, beta member 4	MGI:1913272	10	116417861	116473878	-1	ENSMUSG00000054934	0.0947984	-0.369037	-0.323239	-0.588013	-0.695184	0.276608	-0.77168	4.43735	1.23359	0.291913	0.480254	0.145265
Fer1l5	fer-1-like 5 (C. elegans)	MGI:3616091	1	36372291	36422110	1	ENSMUSG00000037432	0.503972	-0.0252716	0.474978	-0.0882431	0.880777	0.909833	0.389606	-0.829249	1.23334	0.291925	0.480254	0.145265
A130012E19Rik	RIKEN cDNA A130012E19 gene	MGI:2443640	10	115394750	115397884	1	ENSMUSG00000112822	0.128183	0.262456	0.235402	0.564251	0.364394	0.58493	0.557714	2.32789	1.23329	0.291956	0.480254	0.145265
Cd44	CD44 antigen	MGI:88338	2	102811141	102901665	-1	ENSMUSG00000005087	0.361015	0.397249	0.143985	0.0469522	-0.0156644	-0.401703	0.15308	2.35356	1.23325	0.291976	0.480254	0.145265
Borcs7	BLOC-1 related complex subunit 7	MGI:1913689	19	46689906	46703382	1	ENSMUSG00000062376	-0.397043	-0.20679	-0.538537	-0.495847	-0.734284	-0.144917	-0.397064	3.2068	1.23323	0.291987	0.480254	0.145265
Pex11a	peroxisomal biogenesis factor 11 alpha	MGI:1338788	7	79735957	79743131	-1	ENSMUSG00000030545	0.270901	0.459998	0.442639	0.194458	-0.125139	0.233233	0.291311	2.45658	1.23315	0.292026	0.480278	0.145272
Brix1	BRX1, biogenesis of ribosomes	MGI:1915082	15	10474779	10485947	-1	ENSMUSG00000022247	-0.2001	-0.0351693	-0.0394861	0.155735	-0.0151305	0.157238	-0.222497	3.53802	1.23303	0.29209	0.480343	0.145292
Cotl1	coactosin-like 1 (Dictyostelium)	MGI:1919292	8	119809222	119840544	-1	ENSMUSG00000031827	0.444204	0.21218	0.42214	0.715883	0.311044	0.107852	0.179501	4.22883	1.23281	0.292214	0.480465	0.145329
Zfp541	zinc finger protein 541	MGI:3647699	7	16061814	16096334	1	ENSMUSG00000078796	-0.100839	-0.473276	0.268802	-0.925092	-0.278483	0.620299	0.682872	-1.12214	1.23279	0.292219	0.480465	0.145329
Mfsd3	major facilitator superfamily domain containing 3	MGI:1916822	15	76701465	76704239	1	ENSMUSG00000019080	0.455332	0.797948	0.492993	0.215883	0.562586	0.907132	0.671622	2.16177	1.23275	0.292238	0.480465	0.145329
Gm10048	predicted gene 10048	MGI:3644560	5	48924954	48928740	-1	ENSMUSG00000103544	0.386186	0.0912764	0.0223458	-0.140283	0.241546	0.147905	-0.0596439	4.68942	1.23257	0.292335	0.480575	0.145363
Gm45343	predicted gene 45343	MGI:5791179	8	25687369	25688196	1	ENSMUSG00000110088	0.0437458	-0.257595	0.486733	0.381784	0.690525	0.463139	0.454622	0.514538	1.23252	0.292363	0.480575	0.145363
Ints12	integrator complex subunit 12	MGI:1919043	3	133091840	133110988	1	ENSMUSG00000028016	-0.340412	0.00400108	0.0483125	-0.104657	-0.013014	-0.299272	-0.0517163	3.43318	1.23245	0.292401	0.480575	0.145363
Icam2	intercellular adhesion molecule 2	MGI:96394	11	106377656	106388075	-1	ENSMUSG00000001029	-0.224172	0.391464	1.21948	0.473664	0.565012	0.125424	0.328911	0.0122571	1.23244	0.292404	0.480575	0.145363
Sec61a2	Sec61, alpha subunit 2 (S. cerevisiae)	MGI:1931071	2	5870987	5895432	-1	ENSMUSG00000025816	0.258289	0.00497656	-0.0180394	0.0437823	0.0417652	-0.0188087	-0.104067	5.18011	1.2323	0.292478	0.480656	0.145387
Adora1	adenosine A1 receptor	MGI:99401	1	134199223	134235431	-1	ENSMUSG00000042429	-0.359597	-0.204027	-0.526287	-0.531109	-0.500357	0.0655543	-0.358624	7.48911	1.23223	0.292583	0.480763	0.145419
Stxbp1	syntaxin binding protein 1	MGI:107363	2	32787602	32847245	-1	ENSMUSG00000026797	-0.364114	-0.367227	-0.813092	-0.77356	-0.678842	-0.29507	-0.682316	8.99612	1.23228	0.292592	0.480763	0.145419
Far1	fatty acyl CoA reductase 1	MGI:1914670	7	113513834	113571511	1	ENSMUSG00000030759	0.131993	0.227657	0.342684	0.206134	0.396266	0.236433	0.24487	6.87198	1.2319	0.29269	0.480883	0.145455
Gm48416	predicted gene, 48416	MGI:6097909	12	63355784	63357904	1	ENSMUSG00000114123	0.566363	0.784871	-0.128099	0.791604	0.53428	0.8215	0.41943	-0.59103	1.2317	0.292794	0.480995	0.145489
Aco2	aconitase 2, mitochondrial	MGI:87880	15	81872309	81915133	1	ENSMUSG00000022477	0.0226662	-0.0197489	0.0154944	-0.0163498	-0.0137111	-0.122195	-0.109046	8.2298	1.23168	0.292808	0.480995	0.145489
Trim37	tripartite motif-containing 37	MGI:2153072	11	87127077	87220683	1	ENSMUSG00000018548	-0.273698	-0.188856	-0.351953	-0.424921	-0.277134	-0.054384	-0.257794	8.24017	1.23151	0.292899	0.481105	0.145523
Gm7854	predicted gene 7854	MGI:3648234	5	43151686	43235355	-1	ENSMUSG00000085720	-0.729968	-0.658845	0.469087	-1.43205	-0.782151	-1.03714	0.480509	-0.534621	1.23134	0.293	0.48123	0.145561
Dlgap1	DLG associated protein 1	MGI:1346065	17	69969073	70821413	1	ENSMUSG00000003279	-0.228388	-0.377228	-1.17496	-1.24637	-0.764159	0.0226197	-0.998361	8.12074	1.23164	0.29303	0.481239	0.145563
Gm42908	predicted gene 42908	MGI:5663045	5	123401072	123401941	1	ENSMUSG00000104940	0.696261	0.491138	1.26297	0.533182	0.776139	1.14431	0.889117	-0.224911	1.23097	0.293183	0.481382	0.145607
Gm43880	predicted gene, 43880	MGI:5690272	6	45413235	45415396	1	ENSMUSG00000107886	0.54998	0.418295	0.423975	0.321423	0.794866	0.23625	0.435523	3.14147	1.23097	0.293183	0.481382	0.145607
Cdk9	cyclin-dependent kinase 9 (CDC2-related kinase)	MGI:1328368	2	32705784	32713076	-1	ENSMUSG00000009555	0.186235	0.0554908	0.0115836	0.143824	0.276593	0.179938	0.140367	5.94547	1.23092	0.293211	0.481382	0.145607
Sntg2	syntrophin, gamma 2	MGI:1919541	12	30174482	30373375	-1	ENSMUSG00000020672	0.0535068	-0.053474	0.703528	0.638347	0.89416	0.00166031	0.45376	2.41303	1.23096	0.293216	0.481382	0.145607
Smarcd2	SWI/SNF related, matrix associated, actin dependent regulator of chromatin, subfamily d, member 2	MGI:1933621	11	106263179	106272972	-1	ENSMUSG00000078619	-0.157761	0.0840189	-0.179608	0.0136528	0.0311958	0.329849	0.128027	3.32324	1.23075	0.293299	0.481439	0.145624
Mapt	microtubule-associated protein tau	MGI:97180	11	104231390	104332090	1	ENSMUSG00000018411	-0.0986517	-0.14112	-0.346223	-0.272052	-0.328557	-0.0793219	-0.233151	8.34869	1.23075	0.2933	0.481439	0.145624
Zc3h12a	zinc finger CCCH type containing 12A	MGI:2385891	4	125118423	125127840	-1	ENSMUSG00000042677	-0.621523	-0.405725	0.0248796	-0.555173	-0.871409	-0.15675	-0.811669	0.281778	1.23066	0.293349	0.481478	0.145636
Caprin1	cell cycle associated protein 1	MGI:1858234	2	103762941	103797649	-1	ENSMUSG00000027184	0.071438	0.0726071	0.185143	0.0912627	0.282713	0.0722462	0.13568	7.68364	1.23058	0.293388	0.481502	0.145643
2610044O15Rik8	RIKEN cDNA 2610044O15 gene	MGI:1919389	8	129216354	129234406	-1	ENSMUSG00000071302	-0.103966	-0.106744	-0.44273	-0.15977	-0.0621003	0.104271	-0.303923	4.15307	1.23047	0.293451	0.481507	0.145644
Ppip5k1	diphosphoinositol pentakisphosphate kinase 1	MGI:2443281	2	121310561	121355396	-1	ENSMUSG00000033526	-0.120274	-0.0939178	-0.247115	-0.300946	-0.192109	-0.0931138	-0.169219	7.02017	1.23046	0.293455	0.481507	0.145644
G3bp2	GTPase activating protein (SH3 domain) binding protein 2	MGI:2442040	5	92052146	92083719	-1	ENSMUSG00000029405	0.128287	0.0971023	0.11505	0.212935	0.217994	0.0830538	0.0853503	7.74109	1.23044	0.293465	0.481507	0.145644
Zfp157	zinc finger protein 157	MGI:1919404	5	138441468	138460694	1	ENSMUSG00000036898	-0.160109	-0.243807	-0.0560598	-0.0644069	-0.345357	-0.304547	-0.245407	4.50511	1.23032	0.293529	0.481571	0.145664
Lfng	LFNG O-fucosylpeptide 3-beta-N-acetylglucosaminyltransferase	MGI:1095413	5	140607320	140615545	1	ENSMUSG00000029570	0.455037	0.248942	0.201559	0.347874	0.307312	0.597239	0.394605	3.6092	1.23012	0.293634	0.481703	0.145704
Gtf2a1	general transcription factor II A, 1	MGI:1933277	12	91555262	91590487	-1	ENSMUSG00000020962	0.114076	0.148126	0.246761	0.183475	0.0600335	0.0999588	0.380651	6.25216	1.23006	0.293669	0.481721	0.145709
B3gat1	beta-1,3-glucuronyltransferase 1 (glucuronosyltransferase P)	MGI:1924148	9	26733728	26763101	1	ENSMUSG00000045994	0.178443	-0.189836	-0.0826004	-0.375982	0.0264236	0.113749	-0.564676	7.00044	1.23013	0.293712	0.48175	0.145718
Me1	malic enzyme 1, NADP(+)-dependent, cytosolic	MGI:97043	9	86581371	86695953	-1	ENSMUSG00000032418	-0.143309	-0.23161	-0.389928	-0.3653	-0.518354	0.248347	-0.570783	4.85308	1.22975	0.293902	0.48202	0.1458
Susd4	sushi domain containing 4	MGI:2138351	1	182763860	182896591	1	ENSMUSG00000038576	0.0842972	-0.104326	-0.322784	-0.47927	-0.178478	0.00644718	-0.321836	6.21937	1.22945	0.294016	0.482168	0.145844
Drap1	Dr1 associated protein 1 (negative cofactor 2 alpha)	MGI:1913806	19	5422805	5424979	-1	ENSMUSG00000024914	-0.069187	-0.234809	0.0117141	-0.104144	-0.030193	-0.136582	-0.216195	5.22327	1.22881	0.29433	0.482618	0.145981
Gm49308	predicted gene, 49308	MGI:6118810	14	31750803	31754414	-1	ENSMUSG00000115210	-0.106594	0.200456	0.475018	0.293102	0.150105	0.01151	0.58106	2.92753	1.22879	0.29434	0.482618	0.145981
Sos1	SOS Ras/Rac guanine nucleotide exchange factor 1	MGI:98354	17	80393752	80480453	-1	ENSMUSG00000024241	0.000372768	0.0705931	-0.0858848	0.103812	0.0225498	0.114747	-0.03722	6.21353	1.22861	0.294436	0.482729	0.146014
Adam9	a disintegrin and metallopeptidase domain 9 (meltrin gamma)	MGI:105376	8	24949611	25016927	-1	ENSMUSG00000031555	-0.271623	0.0208791	-0.303473	-0.214774	-0.276254	-0.0714727	-0.192374	5.4234	1.22857	0.294458	0.482729	0.146014
Aktip	thymoma viral proto-oncogene 1 interacting protein	MGI:3693832	8	91111784	91199976	-1	ENSMUSG00000031667	-0.0555631	-0.18779	-0.014289	0.0166957	-0.0113686	-0.0644008	-0.029024	6.15288	1.22846	0.294518	0.482788	0.146032
Mrpl16	mitochondrial ribosomal protein L16	MGI:2137219	19	11770415	11774944	1	ENSMUSG00000024683	0.00691964	-0.291558	-0.0861208	-0.18171	-0.0578564	-0.212787	-0.423859	3.24378	1.22831	0.294597	0.482877	0.146059
Ppdpf	pancreatic progenitor cell differentiation and proliferation factor	MGI:1913746	2	181187247	181188771	1	ENSMUSG00000016344	-0.159859	0.0407216	0.320903	0.0526177	0.1219	0.0867321	0.135186	3.7419	1.22806	0.294732	0.483057	0.146113
Dlx6os1	distal-less homeobox 6, opposite strand 1	MGI:2443217	6	6820189	6871592	-1	ENSMUSG00000090063	0.389804	0.216583	0.921201	0.551079	0.581824	0.223426	0.598496	5.69773	1.22807	0.294816	0.483154	0.146142
Zfp952	zinc finger protein 952	MGI:2441928	17	32993129	33005457	1	ENSMUSG00000053390	0.0326875	-0.112225	0.126112	0.228767	0.150338	0.1765	0.101018	3.52317	1.22785	0.294843	0.483158	0.146144
Dxo	decapping exoribonuclease	MGI:1890444	17	34837019	34839233	1	ENSMUSG00000040482	0.168785	0.253718	0.418064	0.491658	0.299294	0.362525	0.456091	3.12246	1.22773	0.294907	0.483208	0.146159
Dcps	decapping enzyme, scavenger	MGI:1916555	9	35124408	35176061	-1	ENSMUSG00000032040	0.13776	0.146508	0.0481734	-0.0262084	-0.295883	-0.125651	0.00536405	3.09398	1.22767	0.29494	0.483208	0.146159
Auts2	autism susceptibility candidate 2	MGI:1919847	5	131437333	132543344	-1	ENSMUSG00000029673	0.33589	0.267815	0.568311	0.476012	0.847182	0.295544	0.445719	7.90085	1.2278	0.294948	0.483208	0.146159
Gm45619	predicted gene 45619	MGI:5791455	7	45368177	45368704	1	ENSMUSG00000110070	-0.697276	-0.854108	-0.732637	-0.933557	-0.693724	-0.486531	-0.53751	0.374173	1.22746	0.295051	0.483308	0.146189
Gm37805	predicted gene, 37805	MGI:5611033	9	95407461	95408554	1	ENSMUSG00000103755	-0.197758	0.740543	-0.106227	0.661123	-0.0415934	-0.644793	-0.0683546	-0.956659	1.22745	0.295059	0.483308	0.146189
Csf1r	colony stimulating factor 1 receptor	MGI:1339758	18	61105572	61132149	1	ENSMUSG00000024621	0.112812	0.0575249	0.272058	0.10105	0.193335	-0.112028	0.0419566	6.23112	1.2273	0.295137	0.483395	0.146215
Fosl1	fos-like antigen 1	MGI:107179	19	5447703	5455945	1	ENSMUSG00000024912	0.404528	-0.324753	-0.192064	0.238606	0.308509	0.0754361	0.104414	1.73382	1.22697	0.295312	0.483642	0.14629
Gm7347	predicted gene 7347	MGI:3645983	5	26051883	26058581	-1	ENSMUSG00000073117	-0.396931	-0.387352	-0.448795	-0.231171	-0.357492	-1.15979	-1.07994	0.367621	1.22683	0.295388	0.483708	0.14631
Pak6	p21 (RAC1) activated kinase 6	MGI:2679420	2	118663303	118698020	1	ENSMUSG00000074923	0.040226	-0.14251	0.0960643	0.00221518	0.257981	-0.185103	-0.00559876	5.9191	1.22678	0.295412	0.483708	0.14631
Atp6v1g2	ATPase, H+ transporting, lysosomal V1 subunit G2	MGI:1913487	17	35233660	35238767	1	ENSMUSG00000024403	-0.25433	-0.354526	-0.547181	-0.668114	-0.707191	-0.310189	-0.635198	7.47112	1.2269	0.295427	0.483708	0.14631
Gm48342	predicted gene, 48342	MGI:6097804	13	119698360	119704549	-1	ENSMUSG00000114934	0.120256	0.491384	-0.595856	-0.203562	-0.145418	0.1769	-0.0803623	1.10189	1.22667	0.295471	0.48374	0.14632
Rab42	RAB42, member RAS oncogene family	MGI:2441753	4	132302197	132303385	-1	ENSMUSG00000089687	0.00755802	0.19808	-0.884484	-0.139601	0.635029	-0.355384	-0.273613	-1.10335	1.2264	0.295619	0.483935	0.146379
Grn	granulin	MGI:95832	11	102430315	102437048	1	ENSMUSG00000034708	-0.0178827	-0.107496	-0.0583294	-0.126318	-0.260744	-0.155207	-0.192624	4.93628	1.22636	0.29564	0.483935	0.146379
Dlgap2	DLG associated protein 2	MGI:2443181	8	14095865	14847680	1	ENSMUSG00000047495	0.058651	0.0420126	0.186853	-0.0420573	0.430515	0.119898	0.142583	7.05734	1.2262	0.295723	0.48403	0.146408
Edem3	ER degradation enhancer, mannosidase alpha-like 3	MGI:1914217	1	151755371	151822051	1	ENSMUSG00000043019	0.00199176	0.0207469	-0.136225	-0.0836458	0.0721997	0.083697	0.0126668	5.82059	1.22615	0.295753	0.484039	0.14641
Tomm40	translocase of outer mitochondrial membrane 40	MGI:1858259	7	19701313	19715438	-1	ENSMUSG00000002984	0.00326782	0.0354492	-0.225565	-0.0467215	-0.0347189	0.0810903	0.0228979	5.25746	1.22587	0.295898	0.484235	0.14647
Cacna1i	calcium channel, voltage-dependent, alpha 1I subunit	MGI:2178051	15	80287238	80398279	1	ENSMUSG00000022416	0.0584597	-0.0140605	0.0758372	-0.00614788	0.356153	0.183362	0.279692	7.90149	1.22578	0.295946	0.484266	0.146479
Cd164	CD164 antigen	MGI:1859568	10	41519414	41531048	1	ENSMUSG00000019818	-0.162519	0.14472	-0.0851051	-0.00868343	-0.0608675	0.0848288	-0.110517	5.56681	1.22575	0.295966	0.484266	0.146479
Ttpa	tocopherol (alpha) transfer protein	MGI:1354168	4	20007938	20030785	1	ENSMUSG00000073988	-0.0973454	0.622785	0.188798	0.221467	0.385016	0.352778	0.539655	1.31858	1.22564	0.296024	0.48432	0.146495
Ccdc61	coiled-coil domain containing 61	MGI:2685005	7	18890883	18910415	-1	ENSMUSG00000074358	-0.219826	-0.0894009	-0.188796	0.0589898	-0.2901	-0.860804	-0.510972	2.0637	1.2254	0.296154	0.484481	0.146544
Zc3h3	zinc finger CCCH type containing 3	MGI:2663721	15	75754430	75841915	-1	ENSMUSG00000075600	-0.0555401	-0.220236	-0.120654	-0.0750225	0.113614	0.0514205	-0.135577	4.30435	1.22536	0.296173	0.484481	0.146544
Ttc41	tetratricopeptide repeat domain 41	MGI:2387653	10	86705811	86776844	1	ENSMUSG00000044937	0.275427	-0.333837	0.2786	0.334394	-0.122251	0.425409	0.195951	0.932354	1.22514	0.296291	0.4846	0.14658
Ttc1	tetratricopeptide repeat domain 1	MGI:1914077	11	43729512	43748008	-1	ENSMUSG00000041278	-0.0974983	-0.0889864	-0.140845	0.0115872	-0.0310169	0.119031	-0.106831	4.47644	1.22513	0.296295	0.4846	0.14658
Foxj3	forkhead box J3	MGI:2443432	4	119537004	119629119	1	ENSMUSG00000032998	0.031411	-0.0652342	-0.114485	-0.105446	-0.0690189	-0.248072	0.00832316	6.26183	1.22468	0.296537	0.484956	0.146687
Tdrp	testis development related protein	MGI:1919398	8	13952008	13975032	-1	ENSMUSG00000050052	0.43603	0.226456	0.734889	0.587315	0.797099	0.108447	0.572469	4.57553	1.22448	0.296716	0.485207	0.146764
Zdhhc1	zinc finger, DHHC domain containing 1	MGI:1918046	8	105472423	105496902	-1	ENSMUSG00000039199	-0.0770558	0.0554441	-0.0453237	-0.159996	0.138291	0.0483637	0.0116128	4.54275	1.22428	0.296754	0.485228	0.14677
Ndufab1	NADH:ubiquinone oxidoreductase subunit AB1	MGI:1917566	7	122085403	122101886	-1	ENSMUSG00000030869	-0.487004	-0.538196	-0.365425	-0.312289	-0.515375	-0.498847	-0.169833	5.34415	1.22378	0.297024	0.485494	0.14685
Mrps30	mitochondrial ribosomal protein S30	MGI:1926237	13	118378381	118387252	-1	ENSMUSG00000021731	0.165749	0.0258253	0.0408388	0.0369232	0.126202	0.098583	0.278582	4.18308	1.22374	0.297039	0.485494	0.14685
Tanc1	tetratricopeptide repeat, ankyrin repeat and coiled-coil containing 1	MGI:1914110	2	59612042	59846149	1	ENSMUSG00000035168	-0.407731	0.0278808	-0.410551	-0.132672	-0.195197	0.0731134	-0.439688	5.13439	1.22372	0.297069	0.485494	0.14685
Gm24950	predicted gene, 24950	MGI:5454727	11	101641748	101641938	1	ENSMUSG00000064702	-0.786407	-0.420954	-0.266885	-0.293565	-0.446692	-0.462499	-0.470619	1.1584	1.2236	0.297115	0.485494	0.14685
Gm23971	predicted gene, 23971	MGI:5453748	11	101645740	101645930	-1	ENSMUSG00000065251	-0.786407	-0.420954	-0.266885	-0.293565	-0.446692	-0.462499	-0.470619	1.1584	1.2236	0.297115	0.485494	0.14685
Gm23849	predicted gene, 23849	MGI:5453626	11	101627366	101627556	1	ENSMUSG00000065767	-0.786407	-0.420954	-0.266885	-0.293565	-0.446692	-0.462499	-0.470619	1.1584	1.2236	0.297115	0.485494	0.14685
Rnu2-10	U2 small nuclear RNA 10	MGI:97976	11	101658238	101658428	1	ENSMUSG00000065944	-0.786407	-0.420954	-0.266885	-0.293565	-0.446692	-0.462499	-0.470619	1.1584	1.2236	0.297115	0.485494	0.14685
Lingo4	leucine rich repeat and Ig domain containing 4	MGI:2444651	3	94398517	94404501	1	ENSMUSG00000044505	-0.126044	-0.315418	-0.146996	-0.135801	0.438587	-0.980992	-0.421846	0.469998	1.22358	0.297124	0.485494	0.14685
Csgalnact2	chondroitin sulfate N-acetylgalactosaminyltransferase 2	MGI:1926002	6	118107452	118139140	-1	ENSMUSG00000042042	-0.125637	0.0801428	0.119662	0.250731	0.184319	0.176264	-0.033064	4.07696	1.22355	0.297145	0.485494	0.14685
Gm17167	predicted gene 17167	MGI:4937994	4	42206998	42235313	1	ENSMUSG00000091542	-0.781581	-0.600323	-1.12086	-1.34802	-1.06387	-0.356138	-0.798915	3.47637	1.22371	0.297166	0.485494	0.14685
Zfp975	zinc finger protein 975	MGI:3648690	7	42660105	42692742	-1	ENSMUSG00000069727	0.412704	0.0690361	0.467442	0.238947	0.336532	0.16219	0.476306	3.45952	1.22344	0.297201	0.485512	0.146856
Lmo1	LIM domain only 1	MGI:102812	7	109138572	109175207	-1	ENSMUSG00000036111	0.0330146	-1.06114	-0.931856	-0.815794	-0.416873	-0.580141	-1.13221	0.654879	1.22335	0.297251	0.485552	0.146868
Smim17	small integral membrane protein 17	MGI:4365374	7	6398715	6432093	1	ENSMUSG00000093536	0.201108	0.00905785	-0.463119	0.39465	0.285408	-0.0460064	0.342733	3.23931	1.22292	0.297482	0.485888	0.14697
St18	suppression of tumorigenicity 18	MGI:2446700	1	6487231	6860940	1	ENSMUSG00000033740	0.132424	0.571326	0.858108	0.866396	0.115476	-0.00970485	0.287663	3.84552	1.2228	0.297627	0.486085	0.147029
Gm11223	predicted gene 11223	MGI:3651631	4	69925630	69926079	-1	ENSMUSG00000046341	0.851308	0.657318	-0.523981	-0.786704	-0.878439	0.713096	-0.134126	-0.577525	1.22253	0.297704	0.486171	0.147055
Arl14ep	ADP-ribosylation factor-like 14 effector protein	MGI:1926020	2	106962527	106974424	-1	ENSMUSG00000027122	0.252444	0.233499	0.3865	0.186903	0.221168	-0.0998636	0.249451	5.29632	1.22231	0.297806	0.486265	0.147084
Angptl7	angiopoietin-like 7	MGI:3605801	4	148495183	148500460	-1	ENSMUSG00000028989	-0.5406	-0.152354	-0.478324	-0.174582	-0.188139	-0.699127	-0.386881	0.846956	1.2223	0.297812	0.486265	0.147084
Tgfb2	transforming growth factor, beta 2	MGI:98726	1	186622792	186705989	-1	ENSMUSG00000039239	-0.152189	-0.0662753	-0.0413818	0.0815381	0.130392	-0.66695	0.212471	3.21646	1.22212	0.297909	0.486319	0.1471
Esyt3	extended synaptotagmin-like protein 3	MGI:1098699	9	99309963	99358557	-1	ENSMUSG00000037681	0.0520801	0.535927	0.362293	0.779714	0.735523	-0.0774658	0.433499	2.06947	1.22212	0.297912	0.486319	0.1471
Chmp6	charged multivesicular body protein 6	MGI:3583942	11	119913441	119919548	1	ENSMUSG00000025371	-0.0295693	-0.152386	-0.296865	-0.152423	-0.480897	-0.10478	0.0606043	3.47106	1.2221	0.29792	0.486319	0.1471
Slc29a4	solute carrier family 29 (nucleoside transporters), member 4	MGI:2385330	5	142692512	142722490	1	ENSMUSG00000050822	-0.261724	0.148003	-0.117875	0.0498517	0.408077	-0.663225	-0.451489	1.93992	1.22205	0.29795	0.486327	0.147102
Zdhhc3	zinc finger, DHHC domain containing 3	MGI:1926134	9	123066160	123113205	-1	ENSMUSG00000025786	-0.105619	-0.152029	-0.42159	-0.273048	-0.173093	-0.152346	-0.209908	5.77212	1.22185	0.298058	0.486431	0.147134
Polr2j	polymerase (RNA) II (DNA directed) polypeptide J	MGI:109582	5	136116631	136122947	1	ENSMUSG00000039771	0.279397	-0.0949131	0.222381	0.217098	0.0937482	0.135335	0.0159694	3.2076	1.2218	0.298083	0.486431	0.147134
Gm43031	predicted gene 43031	MGI:5663168	5	4073571	4075457	1	ENSMUSG00000106535	0.707677	0.745899	0.790281	0.570869	1.1415	0.647274	0.883546	1.81351	1.22175	0.29811	0.486431	0.147134
Aurka	aurora kinase A	MGI:894678	2	172356190	172370535	-1	ENSMUSG00000027496	-0.113798	-0.105735	0.215951	-0.234703	-0.572615	-0.722839	0.516602	0.192535	1.22174	0.298113	0.486431	0.147134
2020-09-08	septin 8	MGI:894310	11	53519257	53549565	1	ENSMUSG00000018398	-0.418402	-0.166587	-0.682589	-0.592783	-0.791447	-0.103165	-0.449128	7.35494	1.22187	0.29815	0.486433	0.147134
Gnpat	glyceronephosphate O-acyltransferase	MGI:1343460	8	124863033	124890057	1	ENSMUSG00000031985	0.119302	0.0227101	0.323732	0.138979	0.211972	0.0269787	0.170618	5.5307	1.22162	0.298178	0.486433	0.147134
Frmd8	FERM domain containing 8	MGI:1914707	19	5849702	5875274	-1	ENSMUSG00000024816	-0.605607	-0.109965	-0.291922	-0.176439	-0.508157	-0.103	0.0158181	4.09642	1.22154	0.298222	0.486433	0.147134
Pde3b	phosphodiesterase 3B, cGMP-inhibited	MGI:1333863	7	114415281	114539251	1	ENSMUSG00000030671	0.317946	0.270634	0.171324	-0.00539345	0.402004	0.451305	-0.0417597	3.89946	1.22154	0.298225	0.486433	0.147134
Pitpnm2os2	phosphatidylinositol transfer protein, membrane-associated 2, opposite strand 2	MGI:3840147	5	124194907	124200346	1	ENSMUSG00000089842	-0.0610059	-0.0116392	-0.281554	-0.134692	0.0663634	0.28631	0.197491	3.12343	1.22149	0.29825	0.486433	0.147134
Sh3bp2	SH3-domain binding protein 2	MGI:1346349	5	34525838	34563641	1	ENSMUSG00000054520	0.568512	1.08483	0.39049	0.973169	0.706192	0.537292	0.508095	1.33186	1.22146	0.298264	0.486433	0.147134
Gm16172	predicted gene 16172	MGI:3801735	17	45663519	45666209	1	ENSMUSG00000086472	0.486733	0.0390996	-0.322437	-0.310831	0.229954	0.656181	0.0136134	0.206495	1.2214	0.298299	0.486441	0.147137
Prkcg	protein kinase C, gamma	MGI:97597	7	3289179	3331099	1	ENSMUSG00000078816	-0.00154426	0.181381	0.0152192	0.162136	0.302334	0.0118181	-0.0722454	7.21785	1.22136	0.298319	0.486441	0.147137
Pdhb	pyruvate dehydrogenase (lipoamide) beta	MGI:1915513	14	8165996	8173025	-1	ENSMUSG00000021748	-0.0736304	-0.140075	-0.100184	-0.0688849	-0.206609	-0.187188	-0.0555694	5.99546	1.22116	0.298426	0.486574	0.147177
Emc3	ER membrane protein complex subunit 3	MGI:1913337	6	113514874	113531652	-1	ENSMUSG00000030286	0.00246816	0.00205446	0.146838	-0.0352312	-0.0870922	-0.0747933	0.00659362	5.42477	1.22097	0.29853	0.486704	0.147216
Cnot1	CCR4-NOT transcription complex, subunit 1	MGI:2442402	8	95719451	95807464	-1	ENSMUSG00000036550	0.0456619	0.0617611	0.126181	-0.149537	0.1723	0.155082	0.0535438	7.46846	1.22082	0.29861	0.486785	0.147241
Zfp865	zinc finger protein 865	MGI:2442656	7	5020376	5036768	1	ENSMUSG00000074405	0.151734	0.0856779	0.214625	0.201107	0.218841	0.0571196	0.0660753	5.41048	1.22078	0.29863	0.486785	0.147241
Myo18a	myosin XVIIIA	MGI:2667185	11	77763246	77865980	1	ENSMUSG00000000631	-0.00187329	-0.0882149	-0.151494	0.0166142	0.0267636	0.156723	-0.0182938	7.86418	1.22073	0.29866	0.486792	0.147243
Gm20634	predicted gene 20634	MGI:5313081	3	96245554	96248509	1	ENSMUSG00000070392	0.28991	0.104751	0.194301	0.852586	0.730036	0.14494	0.567798	2.76703	1.22035	0.29887	0.487063	0.147325
Zfand1	zinc finger, AN1-type domain 1	MGI:1913611	3	10339953	10351317	-1	ENSMUSG00000039795	-0.154706	-0.207047	-0.025656	-0.43067	-0.372008	-0.237118	-0.25055	3.80029	1.22026	0.298909	0.487063	0.147325
Ikbip	IKBKB interacting protein	MGI:1914704	10	91082940	91102607	1	ENSMUSG00000019975	-0.303209	0.22933	-0.0851151	0.171171	-0.34001	-0.090251	0.0503074	2.92204	1.22022	0.29893	0.487063	0.147325
Nudt6	nudix (nucleoside diphosphate linked moiety X)-type motif 6	MGI:2387618	3	37404910	37420211	-1	ENSMUSG00000050174	0.028768	0.3391	-0.610135	0.00331263	-0.371217	-0.765613	-0.926153	0.0991289	1.22022	0.298932	0.487063	0.147325
C730034F03Rik	RIKEN cDNA C730034F03 gene	MGI:2441921	15	89429589	89430868	1	ENSMUSG00000079242	0.441962	-0.21564	0.42375	0.306453	-0.0593476	0.384203	0.245001	1.11559	1.22014	0.298977	0.487063	0.147325
Il1r1	interleukin 1 receptor, type I	MGI:96545	1	40225080	40317257	1	ENSMUSG00000026072	-0.624102	-0.18085	-1.0218	-0.946998	-0.492681	-0.66955	-0.662838	1.34898	1.22013	0.298979	0.487063	0.147325
Myo1h	myosin 1H	MGI:1914674	5	114289166	114365357	1	ENSMUSG00000066952	1.2341	-0.667236	-1.56772	-0.302115	-0.548206	-0.354026	-0.0601393	-0.800473	1.22014	0.299001	0.487063	0.147325
Gm13882	predicted gene 13882	MGI:3650052	2	104291574	104292575	1	ENSMUSG00000081721	-0.356474	-0.249345	-0.540363	0.0887873	0.108797	0.356928	-0.0824213	1.6074	1.21999	0.299055	0.487111	0.147339
Fam192a	family with sequence similarity 192, member A	MGI:1919637	8	94574138	94601997	-1	ENSMUSG00000031774	0.119737	-0.174629	-0.182244	-0.155579	-0.0396355	-0.0798134	0.0156359	4.53326	1.21981	0.299151	0.487227	0.147375
Gm17797	predicted gene, 17797	MGI:5009983	6	92561777	92562773	1	ENSMUSG00000098130	-0.228631	-0.453227	-0.382085	-0.390382	-0.508702	0.55684	-0.202559	0.844169	1.21966	0.299236	0.487268	0.147387
Gm42715	predicted gene 42715	MGI:5662852	7	127519584	127567054	1	ENSMUSG00000107023	0.0735906	-0.0679098	0.302985	-0.0634101	0.426304	-0.23331	0.136929	6.378	1.21962	0.299292	0.487268	0.147387
Rorc	RAR-related orphan receptor gamma	MGI:104856	3	94372794	94398276	1	ENSMUSG00000028150	0.56277	0.0752897	0.870318	0.281935	-0.196259	-0.41657	0.0886999	0.301085	1.21954	0.299298	0.487268	0.147387
Tnfrsf1b	tumor necrosis factor receptor superfamily, member 1b	MGI:1314883	4	145213463	145246870	-1	ENSMUSG00000028599	-0.238775	-0.4257	-0.00181009	-0.0717867	-0.0236748	-0.560339	-0.297408	1.17599	1.21954	0.299299	0.487268	0.147387
Hps4	HPS4, biogenesis of lysosomal organelles complex 3 subunit 2	MGI:2177742	5	112343083	112378414	1	ENSMUSG00000042328	-0.293566	-0.164147	0.271838	-0.140623	0.142742	0.116931	0.106922	4.05117	1.21949	0.299328	0.487268	0.147387
Atad5	ATPase family, AAA domain containing 5	MGI:2442925	11	80089400	80135794	1	ENSMUSG00000017550	0.139654	0.428592	0.0826151	-0.0903055	-0.328198	-0.0763963	0.152824	3.38316	1.21945	0.299348	0.487268	0.147387
Nup155	nucleoporin 155	MGI:2181182	15	8109273	8161247	1	ENSMUSG00000022142	0.040708	0.133767	0.156082	0.028359	0.132357	0.232424	-0.0549603	5.0121	1.21936	0.299395	0.487268	0.147387
Gm45257	predicted gene 45257	MGI:5791093	8	102654191	102658188	-1	ENSMUSG00000110084	-0.0342408	-0.11357	0.32019	0.240589	0.499029	0.311421	0.33175	2.7606	1.21934	0.299406	0.487268	0.147387
Gm43256	predicted gene 43256	MGI:5663393	3	104187103	104190193	-1	ENSMUSG00000105818	0.0200089	0.284827	-0.263983	-0.173489	0.138383	0.137889	-0.0197283	2.10816	1.21931	0.299424	0.487268	0.147387
Spint2	serine protease inhibitor, Kunitz type 2	MGI:1338031	7	29256323	29281912	-1	ENSMUSG00000074227	0.431549	0.417973	0.571256	0.455853	0.361084	0.245558	0.295127	3.12808	1.21926	0.29945	0.487268	0.147387
Rpl27a	ribosomal protein L27A	MGI:1347076	7	109519147	109522367	1	ENSMUSG00000046364	0.240673	0.110103	0.32397	0.161367	0.160141	0.036254	0.0951876	6.73786	1.21923	0.299469	0.487268	0.147387
AA386476	expressed sequence AA386476	MGI:3034595	8	47675391	47685239	1	ENSMUSG00000074357	0.061067	-0.558668	-0.389669	-1.01762	-0.525143	-0.430812	-0.579278	-0.0118033	1.21921	0.299476	0.487268	0.147387
Rapgef5	Rap guanine nucleotide exchange factor (GEF) 5	MGI:2444365	12	117516479	117759737	1	ENSMUSG00000041992	-0.0856112	0.0416266	-0.497642	-0.164812	-0.198209	0.0219209	-0.200974	6.85763	1.21908	0.29955	0.487348	0.147411
Ptbp2	polypyrimidine tract binding protein 2	MGI:1860489	3	119718742	119784466	-1	ENSMUSG00000028134	0.0181006	-0.146825	-0.0255721	-0.209115	-0.0718182	-0.20756	-0.108824	6.64538	1.21888	0.299654	0.487475	0.14745
Sppl2a	signal peptide peptidase like 2A	MGI:1913802	2	126890391	126933235	-1	ENSMUSG00000027366	0.150948	0.0629517	0.447712	0.194003	0.395993	0.144444	0.341473	5.82028	1.21876	0.299722	0.487545	0.147471
Mtm1	X-linked myotubular myopathy gene 1	MGI:1099452	X	71210767	71315691	1	ENSMUSG00000031337	0.0315066	-0.116098	-0.237826	-0.0808152	-0.163081	0.190656	-0.0850838	3.5849	1.21863	0.299793	0.48762	0.147493
Acot13	acyl-CoA thioesterase 13	MGI:1914084	13	24817948	24831540	-1	ENSMUSG00000006717	-0.21407	-0.465237	-0.4447	-0.357098	-0.317091	-0.314221	-0.210568	3.74018	1.21856	0.299829	0.487638	0.147499
Hnmt	histamine N-methyltransferase	MGI:2153181	2	24002910	24049394	-1	ENSMUSG00000026986	-0.144833	-0.0355864	0.153149	0.260514	-0.0643136	-0.227406	-0.106974	3.4991	1.21819	0.300031	0.487926	0.147586
Ikbkg	inhibitor of kappaB kinase gamma	MGI:1338074	X	74393290	74453854	1	ENSMUSG00000004221	0.0664815	0.0820123	-0.0761123	0.0999809	-0.109637	0.00591771	-0.079143	5.33028	1.21807	0.300094	0.487969	0.147599
Zswim4	zinc finger SWIM-type containing 4	MGI:2443726	8	84210678	84237055	-1	ENSMUSG00000035671	-0.239678	-0.0401225	-0.0464973	-0.109451	0.172856	0.0348561	-0.327619	4.37466	1.21804	0.300108	0.487969	0.147599
Ubac2	ubiquitin associated domain containing 2	MGI:1916139	14	121878620	122021034	1	ENSMUSG00000041765	0.20719	-0.0517146	0.10793	0.128808	0.00746105	0.0482044	0.104137	4.22523	1.21782	0.300226	0.487999	0.147608
Gm43982	predicted gene, 43982	MGI:5690374	6	134073354	134075182	1	ENSMUSG00000108214	0.203601	0.241286	-0.0904788	0.477697	-0.0790428	0.161163	0.492286	1.16396	1.21782	0.300228	0.487999	0.147608
Hnrnpa2b1	heterogeneous nuclear ribonucleoprotein A2/B1	MGI:104819	6	51460932	51469894	-1	ENSMUSG00000004980	0.111908	0.101972	0.275772	0.238742	0.191609	0.257039	0.439549	7.96205	1.21782	0.30023	0.487999	0.147608
Gm40557	predicted gene, 40557	MGI:5623442	12	100237754	100242444	-1	ENSMUSG00000113362	-0.338415	0.592734	0.281487	0.79646	0.298485	0.159534	-0.147813	-0.92462	1.21778	0.300248	0.487999	0.147608
B230216N24Rik	RIKEN cDNA B230216N24 gene	MGI:1925853	1	98031116	98057680	-1	ENSMUSG00000089706	-0.738398	-0.392344	-0.44575	-0.0487486	-0.0740738	-0.370841	-0.292587	2.89177	1.21778	0.300251	0.487999	0.147608
Uqcrfs1	ubiquinol-cytochrome c reductase, Rieske iron-sulfur polypeptide 1	MGI:1913944	13	30540308	30545362	-1	ENSMUSG00000038462	0.0226886	-0.00678575	-0.199831	-0.170573	-0.248669	-0.0479622	0.0121853	5.80831	1.21763	0.300332	0.48809	0.147636
4930522N08Rik	RIKEN cDNA 4930522N08 gene	MGI:1922344	5	99682999	99685034	1	ENSMUSG00000029331	0.89239	0.785255	0.63944	0.959501	1.14278	0.153444	0.435498	0.217795	1.21756	0.300367	0.488106	0.14764
D630030B08Rik	RIKEN cDNA D630030B08 gene	MGI:2443017	5	67833350	67836828	-1	ENSMUSG00000106837	0.153036	0.134184	0.0529076	0.574567	0.458128	0.232523	0.219309	2.50596	1.21733	0.300492	0.488259	0.147687
Neat1	nuclear paraspeckle assembly transcript 1 (non-protein coding)	MGI:1914211	19	5824708	5845478	-1	ENSMUSG00000092274	-0.235178	0.121418	0.188174	0.147135	-0.626964	0.0104183	0.15097	7.29495	1.21748	0.300511	0.488259	0.147687
Gm44607	predicted gene 44607	MGI:5753183	7	78211610	78212699	-1	ENSMUSG00000108630	0.104065	0.0432041	0.0435643	1.03519	0.762272	0.53479	1.49422	-0.4881	1.21713	0.300603	0.488325	0.147707
Arrb1	arrestin, beta 1	MGI:99473	7	99535466	99606771	1	ENSMUSG00000018909	-0.00702031	-0.0531864	-0.0819456	-0.0646058	0.132336	-0.0182102	-0.0861673	8.27427	1.21704	0.300651	0.488325	0.147707
Gm17435	predicted gene, 17435	MGI:4937069	8	72492934	72505499	1	ENSMUSG00000097000	0.497932	0.216762	0.125421	0.350615	0.633457	0.401957	0.26576	2.3544	1.21703	0.300656	0.488325	0.147707
Bmp7	bone morphogenetic protein 7	MGI:103302	2	172868012	172940321	-1	ENSMUSG00000008999	0.222379	-0.258011	-0.57655	-0.348466	0.109358	0.121422	0.0199842	2.67976	1.21698	0.300684	0.488325	0.147707
Gramd2	GRAM domain containing 2	MGI:3528937	9	59680144	59718874	1	ENSMUSG00000074259	0.0397553	-0.347782	0.0850494	-0.387452	-0.0746482	-0.178221	-0.0347426	3.3686	1.21697	0.300687	0.488325	0.147707
Cox7b	cytochrome c oxidase subunit 7B	MGI:1913392	X	106015700	106022450	1	ENSMUSG00000031231	-0.333857	-0.348698	-0.402431	-0.265597	-0.462645	-0.33932	-0.296756	5.81545	1.21694	0.300702	0.488325	0.147707
Rrm2b	ribonucleotide reductase M2 B (TP53 inducible)	MGI:2155865	15	37923952	37961318	-1	ENSMUSG00000022292	-0.0209542	-0.249585	-0.0131437	-0.168898	-0.271658	-0.309468	0.00042371	4.94807	1.21685	0.300754	0.488368	0.14772
Dhx30	DEAH (Asp-Glu-Ala-His) box polypeptide 30	MGI:1920081	9	110084320	110117830	-1	ENSMUSG00000032480	0.0392451	0.0196045	0.16134	0.0556875	-0.0815601	0.100213	-0.10877	6.74156	1.21654	0.300923	0.488601	0.14779
Pdcd4	programmed cell death 4	MGI:107490	19	53892231	53929861	1	ENSMUSG00000024975	-0.0489819	-0.295936	-0.359527	-0.198845	-0.330349	-0.281791	-0.331984	5.59573	1.21642	0.300984	0.48865	0.147805
Ethe1	ethylmalonic encephalopathy 1	MGI:1913321	7	24587543	24608925	1	ENSMUSG00000064254	0.171604	-0.205128	-0.541246	-0.28256	-0.552588	-0.0284746	-0.509945	2.14429	1.21639	0.301003	0.48865	0.147805
Fezf2	Fez family zinc finger 2	MGI:1859823	14	12342094	12348189	-1	ENSMUSG00000021743	0.104459	0.0884397	-0.0356851	-0.917831	-1.60163	1.1452	-1.08929	2.83262	1.21659	0.301095	0.488759	0.147838
Miat	myocardial infarction associated transcript (non-protein coding)	MGI:2444886	5	112213228	112229395	-1	ENSMUSG00000097767	-0.038476	-0.799068	-1.57052	-2.00579	-1.52104	-0.0114228	-1.33709	7.72243	1.21641	0.301209	0.488886	0.147876
Gm17931	predicted gene, 17931	MGI:5010116	7	99996776	99997409	1	ENSMUSG00000109384	1.33046	0.018666	0.593526	0.119756	0.0997308	-0.744861	-0.170008	-1.10097	1.21598	0.301223	0.488886	0.147876
Zmat1	zinc finger, matrin type 1	MGI:2442284	X	134971372	135009209	-1	ENSMUSG00000052676	0.262864	0.181329	0.400652	0.152124	0.121322	0.0686294	0.31062	4.16484	1.21578	0.301335	0.489026	0.147919
Ipo13	importin 13	MGI:2385205	4	117894486	117914999	-1	ENSMUSG00000033365	0.142199	0.30527	0.356934	0.30915	0.305687	0.183065	0.255838	6.37562	1.21569	0.30138	0.489059	0.147929
BB031773	expressed sequence BB031773	MGI:2140631	4	103004106	103011965	-1	ENSMUSG00000085041	0.527913	0.192396	1.62742	0.173119	0.572048	-0.0977634	0.736333	0.600266	1.21557	0.301462	0.48906	0.147929
Rai2	retinoic acid induced 2	MGI:1344378	X	161717069	161779496	1	ENSMUSG00000043518	-0.193386	-0.277511	-0.48067	-0.440131	-0.26773	-0.0257175	-0.569973	2.7396	1.21552	0.301473	0.48906	0.147929
Gm20878	predicted gene, 20878	MGI:5434234	4	41941572	41943124	1	ENSMUSG00000078747	-0.0612003	-0.450874	-0.602539	-0.863181	-0.502093	-0.0476451	-0.681902	3.24651	1.21557	0.301475	0.48906	0.147929
Gm45774	predicted gene 45774	MGI:5804889	8	94170748	94173412	-1	ENSMUSG00000110588	-0.829413	-0.706	-0.321418	-0.129363	-0.633029	0.22013	0.29187	-0.688144	1.21551	0.301481	0.48906	0.147929
Gm45457	predicted gene 45457	MGI:5791293	8	45779228	45782316	1	ENSMUSG00000110411	0.213589	-0.321569	0.080035	-0.137471	-0.0029213	0.179001	-0.094436	4.34332	1.21533	0.301579	0.489137	0.147952
Idnk	idnK gluconokinase homolog (E. coli)	MGI:1922981	13	58157649	58164693	1	ENSMUSG00000050002	0.080131	0.0112633	-0.281786	0.110768	-0.0530165	0.265498	-0.0657512	3.18906	1.21531	0.301589	0.489137	0.147952
4930404K13Rik	RIKEN cDNA 4930404K13 gene	MGI:1922095	14	119798978	119817574	1	ENSMUSG00000115639	0.0135177	0.43838	1.21119	0.409376	0.881024	-0.226953	0.416886	-0.924355	1.21528	0.301604	0.489137	0.147952
Derl1	Der1-like domain family, member 1	MGI:1915069	15	57869502	57892448	-1	ENSMUSG00000022365	0.0455101	0.135593	0.0513359	0.10941	-0.0122958	-0.0688866	0.113644	5.37532	1.21519	0.301653	0.489142	0.147954
Hdlbp	high density lipoprotein (HDL) binding protein	MGI:99256	1	93405940	93478815	-1	ENSMUSG00000034088	0.0914732	0.0858896	-0.0355273	0.0448065	0.182331	0.0660394	0.114474	7.65086	1.21518	0.301657	0.489142	0.147954
Mcrip2	MAPK regulated corepressor interacting protein 2	MGI:1915491	17	25863698	25868738	-1	ENSMUSG00000025732	0.491159	0.399071	0.551841	0.602085	0.417746	0.241851	0.52036	1.53076	1.21508	0.301713	0.489191	0.147969
Nfatc1	nuclear factor of activated T cells, cytoplasmic, calcineurin dependent 1	MGI:102469	18	80606205	80713071	-1	ENSMUSG00000033016	-0.53499	0.00144739	-0.0308593	0.0128995	-0.222601	-0.16473	-0.367082	2.78503	1.2149	0.301811	0.48931	0.148004
Fndc8	fibronectin type III domain containing 8	MGI:1926169	11	82892124	82900801	1	ENSMUSG00000018844	0.312274	-0.0358172	-0.0645886	0.422572	-0.0740404	0.759731	0.545131	0.286321	1.21475	0.301893	0.489349	0.148016
Gm43597	predicted gene 43597	MGI:5663734	5	150599932	150607003	-1	ENSMUSG00000107096	-0.256775	-0.122505	-0.314952	-0.211548	-0.265612	-0.272682	-0.459775	4.51485	1.21475	0.301893	0.489349	0.148016
Ufc1	ubiquitin-fold modifier conjugating enzyme 1	MGI:1913405	1	171288563	171295024	-1	ENSMUSG00000062963	-0.126939	-0.110127	-0.244847	-0.0373391	-0.199127	0.152118	-0.103918	4.48582	1.21469	0.301922	0.489349	0.148016
Vps54	VPS54 GARP complex subunit	MGI:2178798	11	21239281	21321136	1	ENSMUSG00000020128	-0.199448	-0.133293	-0.0912177	-0.206865	-0.02927	0.179491	-0.0486266	5.1726	1.21467	0.301936	0.489349	0.148016
Rps12	ribosomal protein S12	MGI:98105	10	23785183	23787275	-1	ENSMUSG00000061983	0.181681	-0.0775545	0.274172	0.193438	0.153865	-0.0658581	0.230439	6.185	1.21451	0.302024	0.489451	0.148047
Akap17b	A kinase (PRKA) anchor protein 17B	MGI:2443758	X	36608314	36645395	-1	ENSMUSG00000059708	0.0447557	-0.20792	-0.0420429	-0.116353	0.0744892	0.00625553	-0.0511337	4.80933	1.21439	0.302087	0.489513	0.148066
Dscam	DS cell adhesion molecule	MGI:1196281	16	96590840	97170752	-1	ENSMUSG00000050272	-0.379151	-0.502903	-1.15204	-1.20104	-1.1475	-0.473499	-1.20308	5.77525	1.21458	0.302165	0.48959	0.148089
Srgap2	SLIT-ROBO Rho GTPase activating protein 2	MGI:109605	1	131285251	131527352	-1	ENSMUSG00000026425	0.215296	0.0112686	0.0511779	0.0617017	0.14666	0.117069	0.0415011	6.78292	1.21421	0.302185	0.48959	0.148089
Sypl2	synaptophysin-like 2	MGI:1328311	3	108211472	108226648	-1	ENSMUSG00000027887	-0.704505	0.00762507	-0.756144	-0.678534	-0.0792858	-0.365422	-0.55747	1.06651	1.2141	0.302245	0.489647	0.148107
Kif21a	kinesin family member 21A	MGI:109188	15	90933276	91049948	-1	ENSMUSG00000022629	-0.0502874	-0.047711	-0.315795	-0.151985	-0.325366	0.0182173	-0.303612	7.57455	1.21401	0.302294	0.489659	0.14811
Gm19001	predicted gene, 19001	MGI:5011186	12	66482506	66484156	1	ENSMUSG00000113291	1.2589	-0.30069	1.42776	0.00222129	1.00477	0.078138	0.351777	-0.380318	1.21399	0.302302	0.489659	0.14811
Gm10912	predicted gene 10912	MGI:3809094	2	104065826	104067486	1	ENSMUSG00000078091	-0.754346	-0.584896	-0.138632	0.264779	0.283661	0.307901	0.68119	-0.665417	1.21392	0.302343	0.489683	0.148117
Rapgef4	Rap guanine nucleotide exchange factor (GEF) 4	MGI:1917723	2	71981240	72257474	1	ENSMUSG00000049044	-0.35657	-0.101276	-0.30727	-0.222089	-0.423022	-0.107458	-0.166633	8.82696	1.21363	0.302502	0.489895	0.148181
Sox2ot	SOX2 overlapping transcript (non-protein coding)	MGI:2444112	3	34104270	34682619	1	ENSMUSG00000105265	-0.0790514	0.211216	0.662962	0.314755	-0.0978281	0.0816633	0.417272	5.48969	1.21372	0.302524	0.489895	0.148181
2610316D01Rik	RIKEN cDNA 2610316D01 gene	MGI:1919761	3	45280437	45378260	-1	ENSMUSG00000097040	0.462865	0.117434	0.394265	0.0202134	-0.0686491	0.0410799	0.203871	1.13478	1.21335	0.302654	0.490065	0.148233
Pcdh8	protocadherin 8	MGI:1306800	14	79766775	79771312	-1	ENSMUSG00000036422	0.821273	0.218561	-0.0506873	0.390556	0.592844	-0.2705	-0.312729	4.01667	1.21351	0.30268	0.490066	0.148233
Uimc1	ubiquitin interaction motif containing 1	MGI:103185	13	55027880	55100300	-1	ENSMUSG00000025878	-0.338336	-0.222131	-0.224258	-0.207572	-0.421681	-0.419422	-0.455353	3.9886	1.21293	0.302882	0.490353	0.14832
Msh3	mutS homolog 3	MGI:109519	13	92211872	92355003	-1	ENSMUSG00000014850	0.164002	0.22975	0.296279	0.116562	0.272953	0.174886	0.32995	4.93108	1.21255	0.303089	0.490648	0.148409
Unc13c	unc-13 homolog C	MGI:2149021	9	73479422	73968966	-1	ENSMUSG00000062151	0.727594	0.730663	1.18478	1.32308	1.04735	0.114892	0.825847	7.70936	1.21278	0.303147	0.490668	0.148415
Tmem215	transmembrane protein 215	MGI:2444167	4	40472180	40477168	1	ENSMUSG00000046593	-1.61547	-0.303857	-4.62079	-4.43291	-3.34308	-1.72357	-2.07228	1.2858	1.21283	0.303152	0.490668	0.148415
Mipol1	mirror-image polydactyly 1	MGI:1920740	12	57230427	57497199	1	ENSMUSG00000047022	0.159404	0.56474	0.316868	0.257718	0.0480074	0.174921	0.0650908	2.64755	1.21229	0.303229	0.490716	0.14843
Arhgap20os	Rho GTPase activating protein 20, opposite strand	MGI:3027124	9	51832814	51875886	-1	ENSMUSG00000074354	0.297168	0.137167	-0.0535421	-0.228408	0.129122	-0.166819	-0.0411303	2.26111	1.21228	0.303236	0.490716	0.14843
Unc5b	unc-5 netrin receptor B	MGI:894703	10	60762593	60831581	-1	ENSMUSG00000020099	-0.252242	0.108588	0.33158	0.366357	-0.317118	-0.0474147	0.476979	5.18765	1.2124	0.303257	0.490716	0.14843
Mpv17l2	MPV17 mitochondrial membrane protein-like 2	MGI:2681846	8	70758649	70760946	-1	ENSMUSG00000035559	-0.468547	0.0756196	-0.232853	0.00690224	-0.092855	-0.316522	-0.0304548	2.74246	1.21176	0.303516	0.491064	0.148535
Kdm6a	lysine (K)-specific demethylase 6A	MGI:1095419	X	18162575	18279936	1	ENSMUSG00000037369	0.165025	0.110915	-0.0387125	-0.0756402	0.00799958	-0.209779	-0.101993	5.57996	1.21175	0.303523	0.491064	0.148535
Tubb4b	tubulin, beta 4B class IVB	MGI:1915472	2	25222160	25224702	-1	ENSMUSG00000036752	-0.308379	-0.145424	-0.704023	-0.606776	-0.696268	-0.113662	-0.647779	6.62036	1.21145	0.303792	0.491459	0.148654
Nfasc	neurofascin	MGI:104753	1	132564690	132741797	-1	ENSMUSG00000026442	-0.219287	-0.108628	0.0626421	-0.100945	-0.139421	-0.0234988	-0.188957	8.56984	1.21119	0.303831	0.49148	0.148661
Gm9833	predicted gene 9833	MGI:3641855	3	10088110	10092565	1	ENSMUSG00000049230	0.211556	0.34891	0.134163	-0.0512039	0.0634335	0.116575	0.348846	2.52616	1.2111	0.303881	0.491481	0.148661
Tsga10	testis specific 10	MGI:2685063	1	37754776	37866429	-1	ENSMUSG00000060771	0.16365	-0.0116999	0.235523	0.322778	0.349532	0.34021	0.131421	4.64242	1.21109	0.303882	0.491481	0.148661
Dnajb11	DnaJ heat shock protein family (Hsp40) member B11	MGI:1915088	16	22857845	22879634	1	ENSMUSG00000004460	-0.212881	-0.0460979	-0.155688	-0.131814	-0.206608	0.125105	0.146225	4.81053	1.2109	0.303986	0.491584	0.148692
Nbeal1	neurobeachin like 1	MGI:2444343	1	60180599	60338328	1	ENSMUSG00000073664	-0.0317275	0.121805	0.0920578	0.274817	-0.0513148	0.0301571	-0.0800485	6.40824	1.21089	0.303996	0.491584	0.148692
Gm16973	predicted gene, 16973	MGI:4439897	14	56696280	56701268	-1	ENSMUSG00000097743	0.339326	0.0111321	0.28	0.173402	0.293733	0.540682	0.148815	2.64088	1.21066	0.30412	0.491736	0.148738
Xk	X-linked Kx blood group	MGI:103569	X	9272756	9313250	1	ENSMUSG00000015342	-0.124372	0.152383	-0.331187	-0.213545	0.0957539	-0.0658443	-0.10498	4.37854	1.21062	0.30414	0.491736	0.148738
Gm26917	predicted gene, 26917	MGI:5504032	17	39843013	39846341	1	ENSMUSG00000097971	0.260415	0.284895	0.26936	0.189	0.314622	0.00538123	0.341886	13.8986	1.21027	0.304332	0.491984	0.148813
Ralgapb	Ral GTPase activating protein, beta subunit (non-catalytic)	MGI:2444531	2	158409848	158499253	1	ENSMUSG00000027652	-0.0234704	0.141433	0.024767	0.00436356	0.0594228	0.108054	-0.0563166	7.78412	1.21025	0.304344	0.491984	0.148813
Gm32200	predicted gene, 32200	MGI:5591359	1	191436340	191465048	-1	ENSMUSG00000103114	-1.07346	-1.807	-1.84279	-3.01449	-2.33986	-0.647124	-1.96032	-0.776048	1.21031	0.304385	0.492008	0.148821
Epop	elongin BC and polycomb repressive complex 2 associated protein	MGI:2143991	11	97627389	97629702	-1	ENSMUSG00000043439	-1.02471	-0.596055	-1.77148	-1.61521	-1.40297	0.0182334	-1.05546	4.50119	1.21051	0.304409	0.492008	0.148821
Herc4	hect domain and RLD 4	MGI:1914595	10	63243810	63317878	1	ENSMUSG00000020064	0.160654	-0.166991	-0.520914	-0.287577	-0.064915	-0.115157	-0.293735	5.14814	1.20982	0.304594	0.492266	0.148899
Zfp511	zinc finger protein 511	MGI:1917002	7	140036391	140040602	1	ENSMUSG00000025470	-0.0807562	-0.374299	-0.0242724	-0.104376	-0.106017	0.466331	-0.407892	2.98498	1.20966	0.304663	0.492337	0.14892
Fgf5	fibroblast growth factor 5	MGI:95519	5	98254184	98277030	1	ENSMUSG00000029337	-1.52567	0.420172	-1.28111	-1.03484	-3.59819	-0.586128	-1.98351	-0.0657533	1.20974	0.304773	0.492406	0.148941
Gm49519	predicted gene, 49519	MGI:6155213	14	48518236	48560287	1	ENSMUSG00000115756	-0.239617	0.504166	0.500617	-0.758459	0.632091	-0.0490855	0.430239	0.373355	1.20945	0.30478	0.492406	0.148941
Gm20682	predicted gene 20682	MGI:5313129	12	99292608	99296620	-1	ENSMUSG00000093465	-0.155093	0.0892198	-0.095416	0.315701	-0.469171	-0.376948	0.161475	0.837884	1.20945	0.304782	0.492406	0.148941
Ppp1r12b	protein phosphatase 1, regulatory subunit 12B	MGI:1916417	1	134754658	134955942	-1	ENSMUSG00000073557	-0.0973706	-0.124405	-0.226787	-0.244011	-0.0477787	-0.0776498	-0.236292	7.16535	1.20935	0.304834	0.492424	0.148946
Kcnj6	potassium inwardly-rectifying channel, subfamily J, member 6	MGI:104781	16	94748636	94997701	-1	ENSMUSG00000043301	-0.175004	-0.360428	-1.70293	-2.34785	-2.15594	0.0248717	-2.21539	4.717	1.20973	0.304843	0.492424	0.148946
Gm26582	predicted gene, 26582	MGI:5477076	5	92043064	92055960	1	ENSMUSG00000097479	-0.359879	-0.274628	-0.304108	-0.151312	-0.172902	-0.49678	0.437908	2.34649	1.20908	0.304983	0.492609	0.149002
Mbd5	methyl-CpG binding domain protein 5	MGI:2138934	2	48949508	49325405	1	ENSMUSG00000036792	0.159828	0.0493714	0.145866	-0.0371651	0.213301	0.102253	-0.0125283	7.09288	1.20899	0.305031	0.492644	0.149013
Lpin3	lipin 3	MGI:1891342	2	160880670	160906002	1	ENSMUSG00000027412	-1.00218	-0.840616	-1.15353	-0.671583	-0.906701	-1.58975	-1.10916	-0.436728	1.20878	0.305148	0.492726	0.149038
Trpm2	transient receptor potential cation channel, subfamily M, member 2	MGI:1351901	10	77907722	77970563	-1	ENSMUSG00000009292	0.230715	-0.0701557	-0.131701	0.080102	-0.115142	0.0647874	-0.0189797	5.46142	1.20876	0.305156	0.492726	0.149038
Mtmr6	myotubularin related protein 6	MGI:2145637	14	60265228	60302370	1	ENSMUSG00000021987	-0.227091	-0.171758	-0.317926	-0.252327	-0.0951245	-0.0371654	-0.193329	6.7118	1.20876	0.305157	0.492726	0.149038
Tspan12	tetraspanin 12	MGI:1889818	6	21771395	21852515	-1	ENSMUSG00000029669	0.279732	0.0589344	0.220799	0.306273	0.252358	-0.0502403	0.26133	3.80293	1.20855	0.305272	0.492855	0.149077
Map4k4	mitogen-activated protein kinase kinase kinase kinase 4	MGI:1349394	1	39900913	40026310	1	ENSMUSG00000026074	-0.170585	0.0407047	0.355149	0.155183	-0.0326021	0.0577665	0.107181	6.88968	1.20852	0.305287	0.492855	0.149077
Gm45635	predicted gene 45635	MGI:5791471	8	58246587	58248720	1	ENSMUSG00000109963	0.931414	0.902487	0.944537	0.643458	0.960276	0.454575	0.777717	2.21546	1.20838	0.305365	0.492862	0.149079
Gm13666	predicted gene 13666	MGI:3651577	2	73131745	73132543	1	ENSMUSG00000083569	0.883781	-0.222906	0.0471784	-0.203348	0.695404	0.110169	0.265862	-0.552647	1.20838	0.305366	0.492862	0.149079
Gm43593	predicted gene 43593	MGI:5663730	5	107806362	107807707	-1	ENSMUSG00000106288	-0.031377	0.207982	-0.534738	-0.371601	-0.145306	0.434238	-0.0546322	1.87022	1.20838	0.305367	0.492862	0.149079
Tsta3	tissue specific transplantation antigen P35B	MGI:98857	15	75924676	75929832	-1	ENSMUSG00000022570	-0.0095502	0.0948591	0.280688	-0.0801159	0.192073	-0.00760661	0.0381465	3.49484	1.20826	0.305431	0.492916	0.149095
Tnr	tenascin R	MGI:99516	1	159523769	159931729	1	ENSMUSG00000015829	0.00846207	0.0232264	-0.375309	-0.145516	-0.0769255	0.243127	-0.261198	7.86839	1.20826	0.305452	0.492916	0.149095
Gm48602	predicted gene, 48602	MGI:6098182	14	11767943	11771311	1	ENSMUSG00000114310	0.229213	-0.250122	-0.308878	-0.278201	-0.259252	-0.0942477	-0.397385	3.29452	1.20813	0.305505	0.492928	0.149099
Cwc27	CWC27 spliceosome-associated protein	MGI:1914535	13	104631140	104817142	-1	ENSMUSG00000021715	0.171812	0.254308	0.20379	0.200285	-0.087435	0.0981138	0.234079	3.72104	1.20808	0.30553	0.492928	0.149099
Eps8	epidermal growth factor receptor pathway substrate 8	MGI:104684	6	137477245	137654876	-1	ENSMUSG00000015766	-0.0180205	-0.0662846	-0.485891	-0.109796	0.223644	-0.0657579	-0.139147	4.61377	1.20807	0.305535	0.492928	0.149099
4933421D24Rik	RIKEN cDNA 4933421D24 gene	MGI:1918415	8	77305533	77313299	1	ENSMUSG00000110410	0.379266	0.536074	1.52181	0.469565	0.578281	0.853697	0.527154	-0.124763	1.20799	0.305579	0.492959	0.149108
Olfml3	olfactomedin-like 3	MGI:1914877	3	103722222	103738001	-1	ENSMUSG00000027848	-0.148782	-0.107801	0.00154616	0.0808454	-0.201661	-0.512061	-0.0418548	3.32679	1.20794	0.305606	0.492961	0.149109
Gm43143	predicted gene 43143	MGI:5663280	5	25687373	25689395	-1	ENSMUSG00000106241	0.0110278	-0.0819834	-0.211154	-0.476902	-0.36402	0.100174	-0.253733	-0.0788262	1.20779	0.305692	0.493059	0.149138
Kyat1	kynurenine aminotransferase 1	MGI:1917516	2	30185124	30205847	-1	ENSMUSG00000039648	-0.0876001	-0.422719	-0.0837875	-0.0327202	-0.00210498	-0.0619926	-0.0620946	2.84179	1.20773	0.305724	0.493069	0.149142
Rps14	ribosomal protein S14	MGI:98107	18	60774510	60778546	1	ENSMUSG00000024608	0.132193	-0.129167	-0.101134	0.00028547	-0.108424	-0.000756623	-0.117293	6.85154	1.20763	0.305778	0.493117	0.149156
Gm38182	predicted gene, 38182	MGI:5611410	18	37823879	37840382	1	ENSMUSG00000102828	0.253761	0.282455	0.268571	0.932302	-0.0110913	-0.548643	0.614674	0.0947579	1.20755	0.30582	0.493143	0.149164
Ncor2	nuclear receptor co-repressor 2	MGI:1337080	5	125017153	125179219	-1	ENSMUSG00000029478	0.032448	0.154541	-0.0563134	-0.0541762	-0.0639901	0.203335	-0.164474	7.98988	1.20741	0.305897	0.493161	0.149169
4933427I04Rik	Riken cDNA 4933427I04 gene	MGI:3613760	4	123859679	123863165	1	ENSMUSG00000073761	-0.516812	-0.444699	-1.03228	-0.501171	-0.252313	-0.526131	-0.60821	0.805835	1.20741	0.305897	0.493161	0.149169
Ptp4a2	protein tyrosine phosphatase 4a2	MGI:1277117	4	129811219	129850003	1	ENSMUSG00000028788	0.00618891	-0.0675628	0.205251	0.0897321	0.0919308	0.161146	0.257229	6.58549	1.20738	0.305917	0.493161	0.149169
Got2-ps1	glutamatic-oxaloacetic transaminase 2, mitochondrial, pseudogene 1	MGI:104721	5	138364260	138365552	-1	ENSMUSG00000080935	-0.237803	0.141551	-0.779539	-0.490582	-0.490134	-0.819127	-0.725494	0.747246	1.20733	0.305941	0.493161	0.149169
Gm48259	predicted gene, 48259	MGI:6097676	13	8278604	8279289	1	ENSMUSG00000113810	0.520788	-0.763818	0.124425	-0.674751	0.416148	-0.405029	-0.278955	-0.776978	1.2073	0.305957	0.493161	0.149169
Gm20491	predicted gene 20491	MGI:5141956	17	90792766	90794006	-1	ENSMUSG00000092549	-0.287138	-0.494788	-0.874045	-0.74329	-0.417489	-0.0875128	-0.629558	2.01284	1.20713	0.306053	0.493273	0.149203
Auh	AU RNA binding protein/enoyl-coenzyme A hydratase	MGI:1338011	13	52835119	52929681	-1	ENSMUSG00000021460	-0.105161	-0.13206	-0.288167	-0.0454357	-0.298389	-0.0915953	-0.128882	5.29424	1.20708	0.306081	0.493278	0.149205
Tm6sf1	transmembrane 6 superfamily member 1	MGI:1933209	7	81859001	81884434	1	ENSMUSG00000038623	-0.538843	-0.225272	-1.01522	-0.788848	-0.463813	-0.014569	-0.833861	3.69664	1.20714	0.306137	0.493327	0.14922
Gm5112	predicted gene 5112	MGI:3779460	6	122811170	122813537	1	ENSMUSG00000107868	-1.01687	-0.261954	-0.263092	-0.90853	-0.0337531	-0.445203	-0.483496	-0.178017	1.20688	0.306189	0.493333	0.149221
9530086P17Rik	RIKEN cDNA 9530086P17 gene	MGI:1925992	14	48129485	48130163	-1	ENSMUSG00000115790	0.66032	0.281364	0.813584	1.17068	1.12239	-0.000535108	0.853261	0.160323	1.20688	0.306191	0.493333	0.149221
Pabpc4	poly(A) binding protein, cytoplasmic 4	MGI:2385206	4	123262351	123298925	1	ENSMUSG00000011257	0.180983	-0.010263	0.104372	0.035372	0.178551	0.241706	0.271944	4.43409	1.2068	0.306233	0.493359	0.149229
Arhgap30	Rho GTPase activating protein 30	MGI:2684948	1	171388954	171410298	1	ENSMUSG00000048865	0.388286	0.154317	0.504325	0.241204	0.339068	0.0358832	0.372064	1.73196	1.20669	0.306291	0.493413	0.149246
Apbb1	amyloid beta (A4) precursor protein-binding, family B, member 1	MGI:107765	7	105558483	105581653	-1	ENSMUSG00000037032	-0.320157	-0.440409	-0.718325	-0.698872	-0.672025	-0.269772	-0.695429	7.55197	1.2065	0.306483	0.493664	0.149322
Zfp623	zinc finger protein 623	MGI:1926084	15	75940952	75949400	1	ENSMUSG00000050846	0.215311	0.198654	0.0932803	0.153857	-0.0607593	0.247816	0.0940885	3.56344	1.20632	0.306498	0.493664	0.149322
Cnih4	cornichon family AMPA receptor auxiliary protein 4	MGI:1925828	1	181144693	181168994	1	ENSMUSG00000062169	-0.14738	0.124234	-0.0468579	-0.00384544	-0.0595349	-0.0261668	0.0908796	4.40664	1.20623	0.306543	0.493697	0.149331
Rffl	ring finger and FYVE like domain containing protein	MGI:1914588	11	82802449	82871210	-1	ENSMUSG00000020696	0.020035	0.243233	0.370035	0.39811	-0.108442	-0.0355238	0.350789	4.19131	1.20615	0.306588	0.493716	0.149337
Gm37396	predicted gene, 37396	MGI:5610624	1	123468450	123469944	-1	ENSMUSG00000104205	-0.325859	-0.344193	-1.27988	-0.4848	-0.701857	-0.255624	-0.514389	0.29321	1.20611	0.306612	0.493716	0.149337
Eif3g	eukaryotic translation initiation factor 3, subunit G	MGI:1858258	9	20894349	20898623	-1	ENSMUSG00000070319	-0.16127	-0.224729	-0.135715	-0.263563	-0.234527	-0.15445	-0.162336	4.8293	1.20607	0.306631	0.493716	0.149337
Vit	vitrin	MGI:1921449	17	78508064	78627408	1	ENSMUSG00000024076	1.10729	0.149817	0.467523	0.842239	0.855274	0.802575	1.58524	0.416198	1.20601	0.306665	0.493729	0.149341
Reep2	receptor accessory protein 2	MGI:2385070	18	34840589	34847463	1	ENSMUSG00000038555	-0.0716089	-0.147865	-0.252953	-0.434016	-0.166105	-0.300746	-0.270572	6.16127	1.20581	0.306774	0.49386	0.149381
Tcof1	treacle ribosome biogenesis factor 1	MGI:892003	18	60813755	60848971	-1	ENSMUSG00000024613	-0.0516204	-0.104026	-0.164927	-0.136323	-0.224811	0.137861	-0.0791486	4.46999	1.20577	0.306797	0.49386	0.149381
Magohb	mago homolog B, exon junction complex core component	MGI:1913691	6	131284388	131293244	-1	ENSMUSG00000030188	0.070014	0.42267	-0.151914	0.434822	-0.274393	0.00900007	0.0817182	1.35132	1.20571	0.306833	0.493877	0.149386
Retreg1	reticulophagy regulator 1	MGI:1913520	15	25843180	25973687	1	ENSMUSG00000022270	-0.0560149	-0.151561	0.0737838	0.0187279	-0.190528	-0.185686	0.0696143	5.24519	1.20561	0.306887	0.493923	0.1494
Gm21781	predicted gene, 21781	MGI:5433945	10	4391587	4396424	1	ENSMUSG00000095123	0.190735	0.275845	0.279469	0.045916	0.4089	0.242044	0.180375	4.64939	1.20549	0.306954	0.493961	0.149411
Yes1	YES proto-oncogene 1, Src family tyrosine kinase	MGI:99147	5	32611171	32687057	1	ENSMUSG00000014932	-0.0542562	0.0258483	-0.124344	0.299123	0.0571518	-0.10546	0.243642	4.10295	1.20547	0.306961	0.493961	0.149411
Myocd	myocardin	MGI:2137495	11	65176561	65269989	-1	ENSMUSG00000020542	-0.45391	0.0181422	-2.31857	-1.46802	0.0644143	-1.34943	-1.33079	-0.99083	1.20546	0.307004	0.493989	0.14942
Gm43502	predicted gene 43502	MGI:5663639	5	27218185	27220780	1	ENSMUSG00000106537	0.868725	0.493517	0.953739	0.950046	0.767888	0.208124	0.620816	2.99294	1.20535	0.307062	0.494035	0.149434
Cort	cortistatin	MGI:109538	4	149125034	149126763	-1	ENSMUSG00000028971	0.174173	0.481256	-0.595141	-1.97018	-1.26443	0.372585	0.0886117	-0.799011	1.20534	0.307083	0.494035	0.149434
Ppard	peroxisome proliferator activator receptor delta	MGI:101884	17	28232700	28301474	1	ENSMUSG00000002250	-0.325055	-0.0245862	-0.0952672	-0.20621	-0.166531	0.18864	-0.418603	4.41833	1.2051	0.307169	0.494133	0.149463
H3f3b	H3 histone, family 3B	MGI:1101768	11	116021912	116027962	-1	ENSMUSG00000016559	0.0954391	-0.00507646	0.115751	-0.0140628	-0.145839	-0.0468935	0.245047	6.62992	1.20487	0.307293	0.494291	0.149511
C030029H02Rik	RIKEN cDNA C030029H02 gene	MGI:1924633	7	136268324	136318513	1	ENSMUSG00000110027	0.378727	0.0698246	0.843232	0.226792	-0.164902	-0.0734599	0.388356	2.17336	1.20475	0.307359	0.494356	0.149531
Tecr	trans-2,3-enoyl-CoA reductase	MGI:1915408	8	83571698	83607971	-1	ENSMUSG00000031708	-0.240929	-0.2478	-0.454529	-0.258729	-0.442607	-0.174673	-0.298764	7.13584	1.20454	0.307475	0.494502	0.149575
Ube3c	ubiquitin protein ligase E3C	MGI:2140998	5	29569242	29676092	1	ENSMUSG00000039000	-0.0338565	0.0182623	-0.0481417	-0.120763	-0.058811	-0.0267286	-0.123671	6.5531	1.20446	0.307522	0.494502	0.149575
Mast1	microtubule associated serine/threonine kinase 1	MGI:1861901	8	84911903	84937359	-1	ENSMUSG00000053693	-0.153079	-0.358185	-1.31991	-1.41243	-1.29139	-0.248558	-1.62531	5.48992	1.20484	0.307525	0.494502	0.149575
Tepsin	TEPSIN, adaptor related protein complex 4 accessory protein	MGI:1926027	11	120090531	120098731	-1	ENSMUSG00000025377	0.255585	0.261426	0.320365	0.226409	0.128024	0.327035	0.158521	3.42264	1.20435	0.307578	0.494545	0.149588
Gm45102	predicted gene 45102	MGI:5753678	7	67759317	67760173	1	ENSMUSG00000108871	-0.354589	-0.284599	0.648596	0.424564	-0.24917	0.648987	-0.163225	-0.758306	1.20427	0.307623	0.494576	0.149598
Cript	cysteine-rich PDZ-binding protein	MGI:1929655	17	87025550	87035810	1	ENSMUSG00000024146	-0.159357	-0.00877312	0.122665	0.136003	0.0548083	-0.031928	0.190796	4.20028	1.20413	0.307699	0.494659	0.149622
Gm17690	predicted gene, 17690	MGI:4937324	3	96167464	96172416	-1	ENSMUSG00000097204	-0.587397	0.219807	-0.167894	0.0500234	0.35955	0.0535605	-0.225296	1.3401	1.20407	0.307732	0.494663	0.149624
Arxes2	adipocyte-related X-chromosome expressed sequence 2	MGI:1924226	X	135993824	135995355	1	ENSMUSG00000048040	0.26117	0.118249	0.249749	0.244341	0.35155	-0.0969995	0.277889	4.64705	1.20404	0.307752	0.494663	0.149624
Gm42443	predicted gene 42443	MGI:5662580	5	131694721	131695875	-1	ENSMUSG00000105726	0.410872	0.293246	0.262667	0.0988766	0.28211	-0.514627	0.0460873	2.54322	1.20369	0.307945	0.494931	0.149705
Prpf31	pre-mRNA processing factor 31	MGI:1916238	7	3629985	3642486	1	ENSMUSG00000008373	0.221507	-0.0834779	-0.183327	-0.125383	-0.0660173	0.118086	-0.0460083	4.28505	1.20347	0.308068	0.495047	0.14974
Myom3	myomesin family, member 3	MGI:2685280	4	135759715	135815564	1	ENSMUSG00000037139	-0.59656	0.0355543	0.462295	0.152962	0.255742	-0.195582	-0.0755248	0.755694	1.20347	0.308068	0.495047	0.14974
Syt15	synaptotagmin XV	MGI:2442166	14	34219595	34230420	1	ENSMUSG00000041479	0.390071	0.30346	0.0755816	0.445782	0.579954	0.978458	-0.147651	0.121325	1.20339	0.30811	0.495074	0.149748
Ctbp2	C-terminal binding protein 2	MGI:1201686	7	132987563	133124354	-1	ENSMUSG00000030970	-0.343168	0.262066	-0.441341	0.0892526	-0.0620312	-0.0621795	-0.282632	3.44728	1.20327	0.308178	0.495142	0.149769
Nav1	neuron navigator 1	MGI:2183683	1	135434580	135607295	-1	ENSMUSG00000009418	-0.201974	-0.093043	-0.236926	-0.163889	-0.279041	-0.24295	-0.244595	7.10538	1.2029	0.308382	0.495325	0.149824
6430548M08Rik	RIKEN cDNA 6430548M08 gene	MGI:2443793	8	120114152	120165306	1	ENSMUSG00000031824	-0.0988698	-0.256565	-0.763716	-0.810312	-0.467598	-0.117826	-0.666907	7.14225	1.20305	0.308413	0.495325	0.149824
Gm43460	predicted gene 43460	MGI:5663597	5	147428830	147429886	1	ENSMUSG00000106891	-0.184589	-0.374568	0.184465	-0.601981	-0.316091	0.502145	-0.0925297	0.540202	1.20278	0.308447	0.495325	0.149824
Rps16-ps2	ribosomal protein S16, pseudogene 2	MGI:3704259	5	129128077	129128517	-1	ENSMUSG00000060419	0.768515	0.302129	1.30231	0.379418	0.420516	1.04512	0.603607	-1.26765	1.20271	0.308486	0.495325	0.149824
Hist1h3d	histone cluster 1, H3d	MGI:2448322	13	23575763	23577011	1	ENSMUSG00000099583	0.257539	-0.105319	0.807615	0.300199	0.0826056	0.305234	0.65866	2.96609	1.20271	0.308499	0.495325	0.149824
Gucy2e	guanylate cyclase 2e	MGI:105123	11	69218117	69237036	-1	ENSMUSG00000020890	0.154328	0.278862	0.444695	-0.0377158	-0.182649	-0.181366	0.0047285	1.78019	1.20268	0.308503	0.495325	0.149824
Lacc1	laccase domain containing 1	MGI:2445077	14	77024200	77036904	-1	ENSMUSG00000044350	-0.205874	0.125364	0.287852	0.36966	0.370575	-0.264397	0.67042	1.53488	1.20267	0.308508	0.495325	0.149824
Rab2a	RAB2A, member RAS oncogene family	MGI:1928750	4	8535644	8607778	1	ENSMUSG00000047187	0.207746	0.14094	-0.123086	-0.0375912	-0.00548363	0.176592	0.0582478	7.14755	1.20265	0.308517	0.495325	0.149824
Las1l	LAS1-like (S. cerevisiae)	MGI:1923380	X	95935335	95956962	-1	ENSMUSG00000057421	0.077576	-0.0374272	0.0365261	0.0355988	0.0990847	0.0533742	-0.148536	5.61207	1.20264	0.30852	0.495325	0.149824
Gm7645	predicted gene 7645	MGI:3646877	2	181292148	181292935	1	ENSMUSG00000084033	-0.0513263	0.749974	-0.528569	-0.697803	-0.266032	-0.642624	-1.23656	-0.203347	1.20245	0.308626	0.495453	0.149863
Eif1	eukaryotic translation initiation factor 1	MGI:105125	11	100319885	100322096	1	ENSMUSG00000035530	-0.0198738	-0.109901	0.243933	0.15169	-0.0151252	0.156297	0.0676544	7.50288	1.20237	0.308673	0.495489	0.149874
Larp4b	La ribonucleoprotein domain family, member 4B	MGI:106330	13	9093881	9174451	1	ENSMUSG00000033499	-0.0535225	0.0851508	-0.0323773	0.0502906	0.119822	0.0264502	0.0327861	6.3988	1.20226	0.308733	0.495544	0.14989
Gm6611	predicted gene 6611	MGI:3645568	16	32923218	32924489	1	ENSMUSG00000091997	-0.260641	0.243154	0.100156	0.0423853	0.0127928	0.164226	0.468489	1.26432	1.20218	0.308775	0.49557	0.149898
Col28a1	collagen, type XXVIII, alpha 1	MGI:2685312	6	7997808	8192617	-1	ENSMUSG00000068794	-0.834761	-2.08925	-1.0274	-1.63272	-1.90513	-0.27668	-1.2216	-0.562355	1.20216	0.308816	0.495596	0.149906
Gm15892	predicted gene 15892	MGI:3801833	11	88059066	88067476	1	ENSMUSG00000087373	-0.232192	0.45546	-0.392459	-0.799379	-0.645511	0.11762	0.206522	-0.66821	1.20205	0.308848	0.495607	0.149909
Fez1	fasciculation and elongation protein zeta 1 (zygin I)	MGI:2670976	9	36821864	36878924	1	ENSMUSG00000032118	-0.0101971	-0.00599125	0.0398355	0.0684788	-0.114703	-0.0797413	0.10837	6.86187	1.20196	0.3089	0.495616	0.149912
Mier3	MIER family member 3	MGI:2442317	13	111680979	111718596	1	ENSMUSG00000032727	-0.144747	-0.154214	-0.0842302	0.157575	0.108566	0.198483	-0.0872871	4.61323	1.20195	0.308905	0.495616	0.149912
Gm44967	predicted gene 44967	MGI:5753543	7	80994683	80995313	1	ENSMUSG00000109302	-0.172272	-0.0884684	-0.360394	0.910786	0.610944	-0.434884	0.210287	-1.18836	1.20182	0.308974	0.495687	0.149933
Gm38319	predicted gene, 38319	MGI:5611547	1	13641483	13642748	-1	ENSMUSG00000102982	0.140686	-0.550029	0.130553	-0.367329	-0.726588	-0.711781	-0.54626	-0.131985	1.20174	0.309019	0.495687	0.149933
Gmppb	GDP-mannose pyrophosphorylase B	MGI:2660880	9	108049242	108052801	1	ENSMUSG00000070284	-0.116325	0.0523576	-0.194568	0.0370083	0.126059	0.339219	-0.0564887	3.15635	1.20173	0.309025	0.495687	0.149933
Zfp566	zinc finger protein 566	MGI:1919806	7	30077337	30090527	-1	ENSMUSG00000078768	0.0943095	0.545622	0.879717	0.719223	0.705688	0.068988	0.320286	2.01371	1.20165	0.309072	0.495721	0.149944
Dbpht2	DNA binding protein with his-thr domain	MGI:2679513	12	74296668	74302008	1	ENSMUSG00000029878	-0.0196416	0.0212906	0.464458	0.291939	0.312405	0.0573038	0.392626	6.54913	1.20159	0.309127	0.495768	0.149958
Ttc8	tetratricopeptide repeat domain 8	MGI:1923510	12	98920574	98983238	1	ENSMUSG00000021013	0.391902	0.170586	0.131499	0.257949	0.347346	-0.116	0.409884	4.2303	1.20145	0.309181	0.495814	0.149972
Ntmt1	N-terminal Xaa-Pro-Lys N-methyltransferase 1	MGI:1913867	2	30807826	30823033	1	ENSMUSG00000026857	-0.34686	-0.252723	-0.409501	-0.474868	-0.456822	-0.158998	-0.475306	3.11996	1.20136	0.309229	0.49585	0.149983
Msantd3	Myb/SANT-like DNA-binding domain containing 3	MGI:1913915	4	48539935	48561919	1	ENSMUSG00000039693	0.232144	0.280067	0.219379	0.0106244	-0.0168566	-0.0409331	0.244201	2.81385	1.20124	0.309294	0.495914	0.150002
Gm6352	predicted gene 6352	MGI:3647816	6	47045156	47046289	1	ENSMUSG00000107952	1.08878	0.363724	0.750406	0.543376	0.303306	0.442423	-0.327047	-0.95928	1.20109	0.309382	0.495974	0.15002
Cyp4f13	cytochrome P450, family 4, subfamily f, polypeptide 13	MGI:2158641	17	32924688	32947402	-1	ENSMUSG00000024055	0.116819	-0.282562	-0.299427	-0.139528	-0.382107	-0.151352	-0.453034	2.70589	1.20109	0.309382	0.495974	0.15002
Gpr108	G protein-coupled receptor 108	MGI:1925558	17	57234635	57248446	-1	ENSMUSG00000005823	0.179188	0.0355223	0.0383817	-0.0297734	-0.129018	0.0180026	-0.180102	3.83759	1.20099	0.309437	0.49602	0.150034
Cdk11b	cyclin-dependent kinase 11B	MGI:88353	4	155624854	155649938	1	ENSMUSG00000029062	-0.0174036	0.0572951	0.0621343	0.232689	-0.0238494	0.0703788	-0.093408	5.29104	1.20079	0.309547	0.496155	0.150075
Clic1	chloride intracellular channel 1	MGI:2148924	17	35049966	35058749	1	ENSMUSG00000007041	-0.16722	-0.11865	0.303185	-0.12805	0.0184117	0.33728	0.000958261	1.87638	1.2007	0.309595	0.496192	0.150086
Gm44264	predicted gene, 44264	MGI:5690656	6	88445687	88446513	1	ENSMUSG00000107561	-0.172419	-0.012612	-0.967753	0.0620875	0.149438	-0.569527	-0.545961	-0.657744	1.20058	0.309661	0.496258	0.150106
Ube2j1	ubiquitin-conjugating enzyme E2J 1	MGI:1926245	4	33031416	33052363	1	ENSMUSG00000028277	-0.266421	-0.0668231	-0.455329	-0.563592	-0.486978	-0.124164	-0.383664	5.95114	1.20054	0.309715	0.496302	0.15012
Prmt5	protein arginine N-methyltransferase 5	MGI:1351645	14	54507187	54517525	-1	ENSMUSG00000023110	0.180537	-0.0749034	0.189469	0.104029	0.0844586	0.0640576	0.18216	4.94937	1.20032	0.309805	0.496406	0.150151
Kcnk5	potassium channel, subfamily K, member 5	MGI:1336175	14	20140057	20181809	-1	ENSMUSG00000023243	0.381768	1.06282	-0.689361	0.433976	0.0259737	-0.215247	0.767517	-0.715748	1.19998	0.309995	0.496658	0.150227
Gm15859	predicted gene 15859	MGI:3801904	16	4729869	4730809	1	ENSMUSG00000086944	-0.100586	0.365934	0.767058	0.46579	-0.49384	0.544149	0.418437	-0.505058	1.19995	0.310013	0.496658	0.150227
Srrm1	serine/arginine repetitive matrix 1	MGI:1858303	4	135320484	135353321	-1	ENSMUSG00000028809	0.0509729	-0.0420058	0.190941	0.141979	0.115495	0.0429283	0.166765	7.12324	1.19988	0.310052	0.496679	0.150233
Gm15953	predicted gene 15953	MGI:3802150	16	38512565	38514296	1	ENSMUSG00000081605	0.171563	0.831351	0.258283	0.133097	0.685212	0.336834	0.162137	0.739597	1.19983	0.310077	0.496679	0.150233
Notch3	notch 3	MGI:99460	17	32120820	32166880	-1	ENSMUSG00000038146	0.180145	0.0550987	0.102028	0.164586	0.304635	-0.256417	0.107024	5.09652	1.19962	0.310193	0.496792	0.150268
Tmem59l	transmembrane protein 59-like	MGI:1915187	8	70483867	70487358	-1	ENSMUSG00000035964	-0.363956	-0.512095	-1.06843	-0.929738	-0.711119	-0.282725	-0.762169	5.98029	1.19986	0.310198	0.496792	0.150268
Exosc2	exosome component 2	MGI:2385133	2	31670715	31681349	1	ENSMUSG00000039356	0.287613	0.36543	0.0634881	0.202793	0.397819	0.116774	0.233905	3.13843	1.19953	0.310244	0.496808	0.150272
Gper1	G protein-coupled estrogen receptor 1	MGI:1924104	5	139423151	139427800	1	ENSMUSG00000053647	0.104846	-0.0102908	0.30177	-0.127536	-0.0523343	0.250487	-0.0844662	2.32299	1.1995	0.31026	0.496808	0.150272
Higd2a	HIG1 domain family, member 2A	MGI:1914294	13	54590207	54591158	1	ENSMUSG00000025868	-0.080744	-0.0988647	-0.336847	-0.268771	-0.298464	0.00321628	-0.101458	4.57511	1.19943	0.3103	0.496832	0.15028
Slc52a2	solute carrier protein 52, member 2	MGI:1289288	15	76538832	76544608	1	ENSMUSG00000022560	-0.0508705	0.181724	0.105955	0.0387115	0.116874	-0.0461167	0.241077	4.10216	1.19895	0.310564	0.497213	0.150395
Pmepa1	prostate transmembrane protein, androgen induced 1	MGI:1929600	2	173224458	173276533	-1	ENSMUSG00000038400	0.378823	0.255549	0.796635	0.633033	0.46403	0.223282	0.535555	5.85644	1.1989	0.310661	0.497328	0.15043
Nt5m	5',3'-nucleotidase, mitochondrial	MGI:1917127	11	59839447	59880968	1	ENSMUSG00000032615	-0.320036	-0.412994	-0.400188	-0.257782	-0.25505	-0.190759	-0.487501	3.77325	1.19868	0.310713	0.497355	0.150438
Umad1	UMAP1-MVP12 associated (UMA) domain containing 1	MGI:3840148	6	8259288	8459470	1	ENSMUSG00000089862	-0.0461909	0.17493	-0.168022	-0.0634068	0.0909014	0.0889901	0.0820262	4.57995	1.19866	0.310729	0.497355	0.150438
Map3k5	mitogen-activated protein kinase kinase kinase 5	MGI:1346876	10	19934472	20142753	1	ENSMUSG00000071369	-0.185483	-0.11634	-0.622567	-0.564682	-0.422801	0.0519571	-0.420971	5.53845	1.1987	0.310775	0.497388	0.150448
Htr7	5-hydroxytryptamine (serotonin) receptor 7	MGI:99841	19	35958734	36057507	-1	ENSMUSG00000024798	-0.919121	-0.465043	-1.86664	-0.543539	-0.715734	-0.457857	-1.36265	1.77764	1.1986	0.310839	0.49745	0.150467
Pkp4	plakophilin 4	MGI:109281	2	59160850	59355208	1	ENSMUSG00000026991	-0.133899	0.0215635	0.0185381	0.11746	-0.250946	0.00759017	0.128801	7.51967	1.1984	0.310873	0.497463	0.150471
Sncaip	synuclein, alpha interacting protein (synphilin)	MGI:1915097	18	52767709	52915935	1	ENSMUSG00000024534	0.284032	0.342185	1.47039	0.913365	0.845189	0.610535	0.466198	3.25053	1.19846	0.310937	0.497524	0.150489
Rnf113a2	ring finger protein 113A2	MGI:1913631	12	84417196	84418578	1	ENSMUSG00000098134	0.172365	-0.156743	-0.0597087	-0.314252	-0.238353	-0.245509	0.0908686	2.58967	1.1981	0.311038	0.497646	0.150526
1700025N21Rik	RIKEN cDNA 1700025N21 gene	MGI:1916665	10	83139150	83142038	-1	ENSMUSG00000090200	0.550816	0.348494	1.47569	1.42244	1.24972	0.289276	0.562641	-0.805615	1.19789	0.311157	0.497765	0.150562
Gm2000	predicted gene 2000	MGI:3780170	1	156366040	156366484	1	ENSMUSG00000078193	0.124336	-0.480509	0.121971	0.318087	-0.184725	0.761021	-0.14253	0.676319	1.19783	0.311187	0.497765	0.150562
Nlgn2	neuroligin 2	MGI:2681835	11	69823122	69837784	-1	ENSMUSG00000051790	-0.0491089	0.021086	-0.239262	-0.154613	0.00128447	-0.19492	-0.182155	8.21225	1.1978	0.311207	0.497765	0.150562
Atcay	ataxia, cerebellar, Cayman type	MGI:2448730	10	81204508	81230833	-1	ENSMUSG00000034958	-0.264867	-0.17463	-0.407127	-0.477005	-0.271062	-0.0753571	-0.518893	7.11277	1.19781	0.311218	0.497765	0.150562
Odc1	ornithine decarboxylase, structural 1	MGI:97402	12	17544794	17551505	1	ENSMUSG00000011179	0.152271	-0.158551	0.0810852	0.00643382	0.0672524	-0.0479932	0.200129	4.64964	1.1977	0.311259	0.497765	0.150562
Gm38227	predicted gene, 38227	MGI:5611455	3	96263785	96265386	1	ENSMUSG00000103940	0.207197	0.362835	-0.465938	0.0529312	0.578588	-0.548777	0.127689	-0.584579	1.19769	0.311266	0.497765	0.150562
Gm10501	predicted gene 10501	MGI:3704476	17	34976899	34981788	-1	ENSMUSG00000073415	-0.00167628	0.0935001	-0.184099	-0.500968	-0.194389	0.412373	-0.161421	1.34866	1.19759	0.311321	0.497806	0.150574
Trim7	tripartite motif-containing 7	MGI:2137353	11	48826140	48852209	1	ENSMUSG00000040350	-0.44533	0.362457	-0.735955	-0.442419	-0.455195	-0.258081	-1.16677	1.07267	1.19755	0.311342	0.497806	0.150574
Slc25a2	solute carrier family 25 (mitochondrial carrier, ornithine transporter) member 2	MGI:2137907	18	37637377	37638745	-1	ENSMUSG00000050304	-0.376969	-0.49704	-1.01172	0.0289049	0.196829	-0.847731	-0.350856	-1.24486	1.19748	0.311379	0.497817	0.150578
Mpped1	metallophosphoesterase domain containing 1	MGI:106316	15	83779467	83858494	1	ENSMUSG00000041708	-0.33417	-0.64339	-0.870056	-1.41135	-0.862876	0.244822	-1.27653	6.17762	1.1978	0.311413	0.497817	0.150578
Alkbh8	alkB homolog 8, tRNA methyltransferase	MGI:1914917	9	3335140	3391154	1	ENSMUSG00000025899	-0.0303956	-0.10867	0.064437	0.000803748	-0.209849	-0.241036	-0.205241	5.75324	1.1974	0.311426	0.497817	0.150578
Gm18553	predicted gene, 18553	MGI:5010738	1	138983864	138984497	-1	ENSMUSG00000102626	-0.0473015	-0.606227	0.102345	0.392123	0.757274	0.258091	0.461908	-0.697282	1.19722	0.311527	0.497938	0.150614
Ppp2cb	protein phosphatase 2 (formerly 2A), catalytic subunit, beta isoform	MGI:1321161	8	33599625	33619441	1	ENSMUSG00000009630	-0.220327	-0.137302	-0.246007	-0.237175	-0.350696	-0.105254	-0.166119	5.45097	1.19705	0.311621	0.498047	0.150647
Gm8428	predicted gene 8428	MGI:3648643	6	8377596	8379379	-1	ENSMUSG00000089735	0.277164	0.162253	-0.0199004	0.106155	-0.119519	-0.445753	-0.281001	1.29429	1.19697	0.311667	0.49808	0.150657
Lrfn1	leucine rich repeat and fibronectin type III domain containing 1	MGI:2136810	7	28451980	28468242	1	ENSMUSG00000030600	-0.0293755	-0.371918	-0.846912	-1.28223	-0.579626	-0.326513	-0.931019	4.85801	1.19713	0.311725	0.498127	0.150671
Tuba1a	tubulin, alpha 1A	MGI:98869	15	98949837	98953703	-1	ENSMUSG00000072235	-0.196294	-0.162371	-0.280082	-0.281993	-0.412526	-0.0862777	-0.34081	8.78136	1.19682	0.311748	0.498127	0.150671
Inafm1	InaF motif containing 1	MGI:1913550	7	16272013	16273617	-1	ENSMUSG00000091811	0.403213	0.513462	0.309078	0.280889	0.331837	0.0626048	0.46971	3.66089	1.19676	0.311782	0.49814	0.150675
Abca7	ATP-binding cassette, sub-family A (ABC1), member 7	MGI:1351646	10	79996494	80015572	1	ENSMUSG00000035722	-0.284434	-0.123673	-0.804733	-0.832379	-0.631054	-0.193744	-0.608145	4.13439	1.19683	0.311817	0.498155	0.15068
Uvssa	UV stimulated scaffold protein A	MGI:1918351	5	33378549	33419754	1	ENSMUSG00000037355	0.0511232	0.252455	-0.233279	0.00980561	0.103013	-0.194939	0.0381271	4.30877	1.19657	0.31189	0.498211	0.150697
Abhd17c	abhydrolase domain containing 17C	MGI:1917428	7	84109356	84151893	-1	ENSMUSG00000038459	0.207308	0.278105	0.264423	0.31392	0.317549	0.214047	0.365346	4.46463	1.19652	0.311916	0.498211	0.150697
Slc1a6	solute carrier family 1 (high affinity aspartate/glutamate transporter), member 6	MGI:1096331	10	78780496	78814765	1	ENSMUSG00000005357	-0.589362	-0.186739	-1.6558	-1.15047	-1.02286	-0.733751	-1.14773	1.18264	1.19652	0.311952	0.498211	0.150697
Ftl1	ferritin light polypeptide 1	MGI:95589	7	45457944	45459884	-1	ENSMUSG00000050708	-0.00449473	-0.0454676	0.164416	0.128172	-0.027551	-0.0483684	0.103055	6.45509	1.19645	0.311954	0.498211	0.150697
Mms19	MMS19 (MET18 S. cerevisiae)	MGI:1919449	19	41941086	41981157	-1	ENSMUSG00000025159	-0.0296064	0.0994922	0.173182	0.0899218	0.30901	-0.237429	0.208594	5.40616	1.19627	0.312056	0.498333	0.150734
Pi15	peptidase inhibitor 15	MGI:1934659	1	17601901	17630939	1	ENSMUSG00000067780	-0.330088	0.0484944	1.0172	0.163532	0.190196	0.689231	1.0132	-0.679859	1.1961	0.31215	0.498437	0.150765
C230057M02Rik	RIKEN cDNA C230057M02 gene	MGI:2442079	8	122724948	122752325	-1	ENSMUSG00000110523	-0.0419759	-0.724043	-1.42042	-1.71906	-1.25018	-0.166008	-1.46806	2.77207	1.19633	0.312172	0.498437	0.150765
Gm10288	predicted gene 10288	MGI:3704227	3	146838811	146839347	-1	ENSMUSG00000070343	0.940226	0.373242	0.108452	-0.188417	-0.382945	0.495753	0.118829	-1.03275	1.19591	0.312255	0.498509	0.150787
Mrps22	mitochondrial ribosomal protein S22	MGI:1928137	9	98588730	98601660	-1	ENSMUSG00000032459	-0.325142	-0.384311	-0.364078	-0.177866	-0.402745	-0.205646	-0.161175	3.28959	1.19582	0.312307	0.498509	0.150787
Uaca	uveal autoantigen with coiled-coil domains and ankyrin repeats	MGI:1919815	9	60794542	60880370	1	ENSMUSG00000034485	-0.487874	-0.275714	-0.653645	-0.638875	-0.562675	-0.406294	-0.30972	2.86233	1.1958	0.312317	0.498509	0.150787
5930430L01Rik	RIKEN cDNA 5930430L01 gene	MGI:2443110	5	148990056	148995223	-1	ENSMUSG00000106951	0.259785	-0.122494	0.447099	-0.28652	-0.0498846	-0.222561	-0.078029	2.59062	1.19574	0.312349	0.498509	0.150787
Ptcd1	pentatricopeptide repeat domain 1	MGI:1919049	5	145147514	145167108	-1	ENSMUSG00000029624	0.203255	-0.00131014	0.339352	0.240385	0.505491	0.0951401	0.205497	4.69956	1.19574	0.312351	0.498509	0.150787
Psmd6	proteasome (prosome, macropain) 26S subunit, non-ATPase, 6	MGI:1913663	14	14112174	14120984	-1	ENSMUSG00000021737	-0.0197637	-0.162315	-0.0394699	0.0619943	-0.110227	-0.120962	-0.0609661	5.15431	1.19569	0.312381	0.498509	0.150787
Gm12749	predicted gene 12749	MGI:3652196	4	109373701	109374859	-1	ENSMUSG00000083512	-0.27416	0.112348	-0.0516424	0.359377	0.125306	0.567844	-0.0968281	-0.104975	1.19566	0.312397	0.498509	0.150787
Arv1	ARV1 homolog, fatty acid homeostasis modulator	MGI:1916115	8	124722139	124734123	1	ENSMUSG00000031982	0.0853977	0.133345	0.512141	-0.0477251	0.255777	0.360352	0.0485954	1.47505	1.1956	0.312429	0.498521	0.150791
Mtmr12	myotubularin related protein 12	MGI:2443034	15	12205028	12274496	1	ENSMUSG00000039458	-0.215231	-0.102556	-0.40342	-0.318252	-0.132978	0.0469321	-0.284347	5.16935	1.19541	0.312535	0.498649	0.150829
Ston2	stonin 2	MGI:1918272	12	91633009	91788387	-1	ENSMUSG00000020961	0.109108	0.222067	0.602579	0.107784	0.173084	-0.106493	0.307915	5.34534	1.19511	0.312726	0.498848	0.150889
Klhdc1	kelch domain containing 1	MGI:2672853	12	69241176	69284632	1	ENSMUSG00000051890	0.377148	0.123408	0.0675412	-0.526037	-0.812619	-0.737531	-0.225418	3.63361	1.19512	0.312808	0.498848	0.150889
Ap5z1	adaptor-related protein complex 5, zeta 1 subunit	MGI:1924908	5	142463944	142478710	1	ENSMUSG00000039623	-0.0898523	0.14836	0.0161075	-0.0159345	0.0211941	-0.28785	-0.115622	4.05736	1.19489	0.312823	0.498848	0.150889
Stxbp5	syntaxin binding protein 5 (tomosyn)	MGI:1926058	10	9755547	9901079	-1	ENSMUSG00000019790	0.109196	-0.141394	-0.151688	-0.345734	-0.14109	0.0271745	-0.226417	7.24686	1.19484	0.312854	0.498848	0.150889
Litaf	LPS-induced TN factor	MGI:1929512	16	10959275	11066157	-1	ENSMUSG00000022500	-0.119072	0.0513913	-0.094273	0.420849	-0.493496	-0.201792	0.727992	3.78495	1.19497	0.312871	0.498848	0.150889
AA543401	cDNA sequence, AA543401	MGI:2155152	9	107192793	107194061	1	ENSMUSG00000092125	0.363608	0.81093	0.514227	0.44649	0.835063	0.539827	0.687445	1.15448	1.1948	0.312873	0.498848	0.150889
Flt3l	FMS-like tyrosine kinase 3 ligand	MGI:95560	7	45129788	45136432	-1	ENSMUSG00000110206	-0.156408	-0.521054	0.0177847	-0.532521	-0.188014	-0.44377	-0.899451	1.23324	1.19477	0.312895	0.498848	0.150889
Gm49064	predicted gene, 49064	MGI:6118443	13	67226997	67229969	-1	ENSMUSG00000114771	0.208608	0.157589	0.132346	-0.242042	0.509038	0.572989	0.22569	0.689332	1.1947	0.312931	0.498848	0.150889
Tns1	tensin 1	MGI:104552	1	73910231	74124449	-1	ENSMUSG00000055322	0.268036	0.518945	0.403266	0.368423	0.427679	0.385689	0.363001	6.34072	1.1947	0.312932	0.498848	0.150889
Gm27010	predicted gene, 27010	MGI:5504125	14	61625926	61627337	-1	ENSMUSG00000098183	-0.318207	-0.699959	-0.256357	-0.601603	-0.978034	-0.55921	0.135905	0.0138866	1.19465	0.312958	0.498848	0.150889
Trmt5	TRM5 tRNA methyltransferase 5	MGI:1923607	12	73280011	73286710	-1	ENSMUSG00000034442	0.297919	0.359383	0.237678	0.330813	-0.139392	0.102798	0.0674385	2.73626	1.19465	0.31296	0.498848	0.150889
Gm47761	predicted gene, 47761	MGI:6096912	10	17318085	17323228	-1	ENSMUSG00000112478	-0.663951	-0.660629	-0.871006	-0.809733	-1.16791	-0.793242	-1.25253	0.410301	1.19459	0.31299	0.498848	0.150889
Rnf227	ring finger protein 227	MGI:1915359	11	69340461	69342641	1	ENSMUSG00000043419	-0.0265318	-0.238493	-0.441828	-0.474886	-0.402996	-0.0874815	-0.207045	5.73943	1.19461	0.312992	0.498848	0.150889
P4hb	prolyl 4-hydroxylase, beta polypeptide	MGI:97464	11	120560298	120573253	-1	ENSMUSG00000025130	0.0718568	0.00961649	0.292919	0.222675	0.059801	-0.0213011	0.102749	6.26535	1.19439	0.313104	0.498985	0.150931
Rarg	retinoic acid receptor, gamma	MGI:97858	15	102234938	102257517	-1	ENSMUSG00000001288	0.547865	0.348401	0.589231	0.301752	0.409793	-0.391661	0.04844	3.68317	1.19441	0.313157	0.499022	0.150942
Gm47898	predicted gene, 47898	MGI:6097134	18	23645326	23651837	-1	ENSMUSG00000114088	-0.438225	-0.17405	-0.541616	-0.853568	-0.295707	-0.622786	-0.132924	1.24701	1.19426	0.313179	0.499022	0.150942
Gon7	GON7, KEOPS complex subunit homolog	MGI:4845848	12	102753275	102757803	-1	ENSMUSG00000091931	-0.27698	-0.15746	-0.563117	-0.430994	-0.639703	0.0230142	-0.249581	1.79758	1.19406	0.313288	0.499156	0.150983
Smarcad1	SWI/SNF-related, matrix-associated actin-dependent regulator of chromatin, subfamily a, containing DEAD/H box 1	MGI:95453	6	65042583	65116061	1	ENSMUSG00000029920	0.246923	0.084184	0.372287	0.337249	0.442546	0.281185	0.232822	5.44257	1.19376	0.313458	0.499385	0.151052
1110032F04Rik	RIKEN cDNA 1110032F04 gene	MGI:1915975	3	68869586	68872163	1	ENSMUSG00000046999	0.433692	-0.0375901	-1.21848	-1.72622	-2.01194	0.0173055	-1.16924	2.39119	1.19402	0.313493	0.4994	0.151057
Tmem200c	transmembrane protein 200C	MGI:3646281	17	68826623	68843139	1	ENSMUSG00000095407	-0.961762	-0.648413	-1.7064	-1.372	-1.07356	-0.169717	-1.2172	2.4976	1.19376	0.313571	0.499484	0.151082
Ppp1r15a	protein phosphatase 1, regulatory subunit 15A	MGI:1927072	7	45522916	45526268	-1	ENSMUSG00000040435	0.410791	0.612851	0.411275	0.693024	0.573222	0.766014	0.521563	3.45935	1.1935	0.313604	0.499496	0.151085
Pacs1	phosphofurin acidic cluster sorting protein 1	MGI:1277113	19	5133688	5273119	-1	ENSMUSG00000024855	0.136197	0.00659956	0.143725	-0.0140691	0.127296	-0.0747292	0.0710765	6.26752	1.19345	0.31363	0.499497	0.151086
Polh	polymerase (DNA directed), eta (RAD 30 related)	MGI:1891457	17	46171355	46202645	-1	ENSMUSG00000023953	-0.105157	0.394688	-0.0785023	0.0184267	-0.0219154	0.0576642	0.106885	2.58453	1.19328	0.313726	0.499591	0.151114
Cobll1	Cobl-like 1	MGI:2442894	2	65088339	65239403	-1	ENSMUSG00000034903	-0.398016	-0.0303244	-0.0720984	-0.38166	-0.3287	-0.617111	-0.285638	3.91409	1.19318	0.313778	0.499591	0.151114
Rtn4r	reticulon 4 receptor	MGI:2136886	16	18127642	18152408	1	ENSMUSG00000043811	0.57957	-0.173533	-1.28074	-3.2313	-2.87377	0.146862	-2.11	3.87333	1.19355	0.313782	0.499591	0.151114
Chrna3	cholinergic receptor, nicotinic, alpha polypeptide 3	MGI:87887	9	55010111	55026562	-1	ENSMUSG00000032303	-0.180346	-0.283322	-0.937144	-1.90175	-1.22088	-1.76089	-1.79203	-0.0490295	1.19327	0.313792	0.499591	0.151114
5430405H02Rik	RIKEN cDNA 5430405H02 gene	MGI:1921737	2	156844351	156862963	-1	ENSMUSG00000085741	-0.311545	0.068767	-0.340006	-0.752622	-0.136544	-0.310144	-0.167166	1.81672	1.19294	0.313916	0.499719	0.151153
Cpeb1	cytoplasmic polyadenylation element binding protein 1	MGI:108442	7	81347026	81455465	-1	ENSMUSG00000025586	-0.229626	-0.443066	-0.936816	-0.929985	-0.507838	-0.167142	-0.884582	4.76833	1.19306	0.313961	0.499719	0.151153
Gm42846	predicted gene 42846	MGI:5662983	5	34173887	34174887	1	ENSMUSG00000106702	0.0430148	0.0687436	0.0317922	0.626077	0.513049	0.335909	0.118186	0.886099	1.19285	0.313963	0.499719	0.151153
D030056L22Rik	RIKEN cDNA D030056L22 gene	MGI:3583960	19	18713193	18718428	1	ENSMUSG00000047044	-0.0167871	0.121278	-0.171293	-0.38363	-0.128383	0.000546203	-0.116927	3.08536	1.19283	0.313975	0.499719	0.151153
Rps11	ribosomal protein S11	MGI:1351329	7	45122379	45124439	-1	ENSMUSG00000003429	0.240405	0.0957439	0.226371	0.168858	0.165071	0.0494465	0.0627846	6.12937	1.19277	0.314008	0.499731	0.151157
Akt1	thymoma viral proto-oncogene 1	MGI:87986	12	112653821	112674884	-1	ENSMUSG00000001729	-0.10577	-0.198318	-0.0698824	-0.109563	-0.00258207	-0.104608	-0.10273	6.57559	1.19259	0.314111	0.499854	0.151194
Zfas1	zinc finger, NFX1-type containing 1, antisense RNA 1	MGI:1916199	2	167062934	167065862	1	ENSMUSG00000074578	-0.201373	-0.315283	-0.139617	-0.0464426	-0.136922	-0.225019	0.150415	3.42398	1.19251	0.314154	0.499881	0.151202
Cers4	ceramide synthase 4	MGI:1914510	8	4493026	4531680	1	ENSMUSG00000008206	-0.370952	-0.318039	-0.642649	-0.386567	-0.423272	-0.199721	-0.500595	5.76398	1.19241	0.314218	0.499911	0.151211
Hyal1	hyaluronoglucosaminidase 1	MGI:96298	9	107576927	107581710	1	ENSMUSG00000010051	-0.490421	-0.5773	-0.337845	-0.495336	-0.40327	-0.483888	-0.204187	2.17865	1.19239	0.314224	0.499911	0.151211
Gm45708	predicted gene 45708	MGI:5804823	8	93565977	93628624	-1	ENSMUSG00000110534	-0.0229308	-0.354591	0.300504	-0.651858	-0.393839	-0.55414	-0.801862	-0.580648	1.19226	0.314298	0.499982	0.151233
Scn1b	sodium channel, voltage-gated, type I, beta	MGI:98247	7	31116524	31127003	-1	ENSMUSG00000019194	-0.581204	-0.426942	-1.40242	-1.25575	-1.32096	-0.347049	-0.963265	7.19267	1.19256	0.31432	0.499982	0.151233
Phtf1os	putative homeodomain transcription factor 1, opposite strand	MGI:3698050	3	103964536	103968581	-1	ENSMUSG00000089998	0.26801	0.434554	0.477649	0.243925	0.384615	0.50534	0.625216	2.86208	1.19206	0.314407	0.500079	0.151262
Gm20518	predicted gene 20518	MGI:5141983	16	17835277	17891671	-1	ENSMUSG00000092470	-0.0650525	0.164731	-0.384194	0.674011	0.540548	-0.0410335	0.10204	0.470122	1.19195	0.314471	0.500115	0.151273
Isoc2b	isochorismatase domain containing 2b	MGI:1914691	7	4844959	4870258	-1	ENSMUSG00000052605	-0.541883	0.034473	-0.384687	-0.629005	0.326927	-0.107253	0.123583	0.743457	1.19188	0.314508	0.500115	0.151273
Zfp664	zinc finger protein 664	MGI:2442505	5	124862691	124902693	1	ENSMUSG00000079215	-0.0462354	-0.002934	0.104824	0.1457	0.00879739	0.0893535	0.0857237	6.61924	1.19187	0.314515	0.500115	0.151273
Sec22c	SEC22 homolog C, vesicle trafficking protein	MGI:2447871	9	121680045	121705490	-1	ENSMUSG00000061536	0.00726592	0.235142	0.0482863	0.338684	0.234867	-0.0553213	0.244235	5.27776	1.19184	0.314532	0.500115	0.151273
Gm37368	predicted gene, 37368	MGI:5610596	1	133775210	133778421	-1	ENSMUSG00000102509	0.599609	0.374582	-0.539031	0.589319	-0.332301	-0.106422	-0.51103	0.0439656	1.19168	0.314618	0.500212	0.151302
Snx30	sorting nexin family member 30	MGI:2443882	4	59805840	59904737	1	ENSMUSG00000028385	-0.041779	-0.133278	-0.150278	-0.0509512	-0.197719	0.0871019	0.0540008	5.79929	1.1916	0.314663	0.500242	0.151311
Fbxo16	F-box protein 16	MGI:1354706	14	65266618	65323973	1	ENSMUSG00000034532	0.0939811	0.0269729	0.238445	-0.230102	0.278954	0.0534484	-0.232054	2.81502	1.19149	0.314727	0.500303	0.15133
Gm18899	predicted gene, 18899	MGI:5011084	12	78255890	78256435	-1	ENSMUSG00000111932	0.343334	0.11251	0.53443	0.598881	0.774903	0.19176	-0.0385011	0.631158	1.19123	0.314872	0.500493	0.151387
Gga1	golgi associated, gamma adaptin ear containing, ARF binding protein 1	MGI:2146207	15	78877190	78894585	1	ENSMUSG00000033128	-0.0273957	-0.0724874	-0.165888	-0.116775	0.0314455	-0.059458	-0.137998	5.33902	1.19111	0.31494	0.500511	0.151393
Gm42919	predicted gene 42919	MGI:5663056	5	48802728	48804011	-1	ENSMUSG00000106404	-0.0335154	-0.0816566	-0.355996	-0.284079	-0.0606796	0.281098	-0.201933	2.20961	1.19109	0.314949	0.500511	0.151393
Socs6	suppressor of cytokine signaling 6	MGI:1924885	18	88665224	88927481	-1	ENSMUSG00000056153	0.219125	0.0177841	0.228446	0.0394418	0.277515	0.319858	-0.0156892	4.91577	1.19107	0.314961	0.500511	0.151393
R3hdm1	R3H domain containing 1	MGI:2448514	1	128103301	128237736	1	ENSMUSG00000056211	-0.512063	-0.486983	-1.00818	-0.826911	-0.674012	-0.169541	-0.729623	8.81195	1.19124	0.314994	0.500523	0.151396
Gm49522	predicted gene, 49522	MGI:6155218	15	81115033	81115845	-1	ENSMUSG00000116321	0.210918	0.81958	0.433139	0.899769	0.379849	0.451998	0.48116	-0.0757251	1.19089	0.315065	0.500596	0.151418
Ubl3	ubiquitin-like 3	MGI:1344373	5	148504635	148552789	-1	ENSMUSG00000001687	0.10341	0.0929751	0.302683	0.18652	0.362142	0.16078	0.0697911	7.30066	1.19074	0.315147	0.500685	0.151445
Gm26853	predicted gene, 26853	MGI:5477347	8	19789798	19798548	1	ENSMUSG00000097230	0.167707	0.152153	0.00062218	0.125464	0.378442	-0.00927235	0.162858	4.78601	1.19068	0.315181	0.500697	0.151449
Gm47572	predicted gene, 47572	MGI:6096602	10	82157101	82160461	1	ENSMUSG00000112922	0.15611	0.161994	0.0210534	0.0215199	0.0468479	0.0643865	0.600331	2.3081	1.19061	0.315219	0.500715	0.151454
Arhgap35	Rho GTPase activating protein 35	MGI:1929494	7	16493719	16614993	-1	ENSMUSG00000058230	-0.221188	-0.190383	-0.511854	-0.382797	-0.36211	-0.174556	-0.373483	8.02742	1.19057	0.315243	0.500715	0.151454
Pter	phosphotriesterase related	MGI:107372	2	12924041	13003455	1	ENSMUSG00000026730	0.911802	-0.198519	-0.138349	-1.22093	-1.1883	1.07313	-0.991815	3.64036	1.19074	0.315353	0.500849	0.151495
Gm6781	predicted gene 6781	MGI:3644510	14	18531363	18532604	1	ENSMUSG00000035129	-0.367682	0.214304	-0.059536	-0.900642	-0.144825	0.367322	-0.200988	-0.297053	1.19025	0.315421	0.500876	0.151503
Gm11748	predicted gene 11748	MGI:3704384	11	118476470	118479458	-1	ENSMUSG00000087036	0.5902	-0.223189	0.300203	0.252201	0.158473	0.899505	-0.20716	-0.612298	1.19025	0.315421	0.500876	0.151503
Prpf38a	PRP38 pre-mRNA processing factor 38 (yeast) domain containing A	MGI:1916962	4	108563172	108579336	-1	ENSMUSG00000063800	0.193381	0.114293	0.228272	0.0293954	-0.0508231	0.0510586	0.143868	4.14984	1.19017	0.315468	0.500909	0.151513
Maip1	matrix AAA peptidase interacting protein 1	MGI:1915365	1	57406328	57417953	1	ENSMUSG00000025971	0.0909143	0.225159	0.0970191	-0.0640459	-0.0734758	0.154539	0.072343	3.91468	1.19008	0.31552	0.500951	0.151526
Hmgb4	high-mobility group box 4	MGI:1916567	4	128260212	128260957	-1	ENSMUSG00000048686	0.800605	0.710392	0.639045	-0.426489	0.546703	0.894203	0.42723	-1.07024	1.18995	0.315589	0.500989	0.151537
Spa17	sperm autoantigenic protein 17	MGI:1333778	9	37603290	37613722	-1	ENSMUSG00000001948	-1.3174	-1.0077	-0.14368	-0.543819	-0.0798481	-0.50795	-0.74017	-0.824235	1.18993	0.315603	0.500989	0.151537
Rpl13a	ribosomal protein L13A	MGI:1351455	7	45125558	45128761	-1	ENSMUSG00000074129	-0.0223296	-0.127283	0.101325	0.159948	0.0269807	0.012987	0.0570803	7.51865	1.18986	0.315642	0.500989	0.151537
Srgn	serglycin	MGI:97756	10	62493833	62527451	-1	ENSMUSG00000020077	-0.52229	-0.316381	-0.494521	-0.718593	-0.346821	-0.55551	-0.213124	1.42885	1.18985	0.315647	0.500989	0.151537
Pcsk4	proprotein convertase subtilisin/kexin type 4	MGI:97514	10	80321283	80329498	-1	ENSMUSG00000020131	0.152455	-0.542629	-0.327664	-0.365658	-0.54067	-0.0688223	-0.493075	1.27149	1.18979	0.315678	0.500998	0.15154
Chrna5	cholinergic receptor, nicotinic, alpha polypeptide 5	MGI:87889	9	54980880	55007779	1	ENSMUSG00000035594	0.181273	-0.180309	-0.125743	-1.25782	-2.06981	1.09266	-1.35795	0.3064	1.18964	0.315881	0.501239	0.151613
Nkiras2	NFKB inhibitor interacting Ras-like protein 2	MGI:1919216	11	100619244	100627607	1	ENSMUSG00000017837	-0.0553976	0.000460017	0.113327	-0.239324	0.11223	-0.213941	-0.0248265	2.99384	1.18943	0.315882	0.501239	0.151613
A930023M06Rik	RIKEN cDNA A930023M06 gene	MGI:1925208	12	117602039	117603763	1	ENSMUSG00000113575	0.908934	0.307606	0.416264	-0.349778	0.37134	0.337149	-0.549975	-0.840209	1.18927	0.315975	0.501347	0.151645
Gm15868	predicted gene 15868	MGI:3801810	16	14311841	14314014	1	ENSMUSG00000085612	0.168751	0.450764	-0.0985608	-0.0199329	0.17864	-0.821272	0.199327	-0.598445	1.18915	0.316041	0.501393	0.151659
Myo5a	myosin VA	MGI:105976	9	75071015	75223688	1	ENSMUSG00000034593	-0.22583	-0.372129	-0.41347	-0.463049	-0.383271	-0.0687792	-0.326895	9.42973	1.18912	0.316056	0.501393	0.151659
Moap1	modulator of apoptosis 1	MGI:1915555	12	102742230	102743661	-1	ENSMUSG00000096458	-0.094063	-0.331469	-0.533024	-0.736365	-0.546302	-0.317866	-0.383735	2.75047	1.189	0.316122	0.501458	0.151679
Pp2d1	protein phosphatase 2C-like domain containing 1	MGI:3612067	17	53507460	53539451	-1	ENSMUSG00000044957	0.652509	0.110273	0.696354	0.76656	0.557001	0.57526	0.58827	-0.156546	1.18886	0.316201	0.501498	0.151691
Ankrd29	ankyrin repeat domain 29	MGI:2687055	18	12252362	12305720	-1	ENSMUSG00000057766	-0.418095	-0.267002	-1.03896	-0.528879	-0.589214	-0.601891	-0.928112	2.95413	1.18888	0.316216	0.501498	0.151691
Tmcc1	transmembrane and coiled coil domains 1	MGI:2442368	6	116018611	116193486	-1	ENSMUSG00000030126	0.0631278	0.184281	0.219316	0.264719	0.195202	0.142286	0.224572	6.93354	1.18878	0.316251	0.501498	0.151691
Gm48279	predicted gene, 48279	MGI:6097710	10	10122486	10126891	1	ENSMUSG00000112060	0.247507	-0.802899	0.171337	0.519115	1.04589	0.137774	0.387309	-0.587309	1.18878	0.316251	0.501498	0.151691
Wdr73	WD repeat domain 73	MGI:1919218	7	80890723	80901269	-1	ENSMUSG00000025722	-0.175391	0.141523	-0.494239	-0.303694	-0.192683	-0.132347	-0.528193	3.91927	1.18869	0.3163	0.5015	0.151692
Nol7	nucleolar protein 7	MGI:1917328	13	43398390	43407097	1	ENSMUSG00000063200	0.220718	-0.226534	0.488394	-0.128442	0.0658747	-0.189048	0.290098	4.26802	1.18873	0.316304	0.5015	0.151692
Riox1	ribosomal oxygenase 1	MGI:1919202	12	83950608	83952951	1	ENSMUSG00000046791	0.0817046	0.185351	-0.0561399	0.00851314	0.240386	0.217293	0.258882	3.28064	1.18861	0.316344	0.501524	0.151699
Rtn4rl1	reticulon 4 receptor-like 1	MGI:2661375	11	75193783	75267769	1	ENSMUSG00000045287	-0.23912	-0.202223	-0.502577	-0.332868	-0.147112	0.121402	-0.328828	5.51703	1.18838	0.316491	0.501658	0.15174
Thada	thyroid adenoma associated	MGI:3039623	17	84190056	84466196	-1	ENSMUSG00000024251	-0.128221	0.0272048	0.0373137	0.106452	0.157652	-0.119405	0.0498069	5.07297	1.18833	0.316504	0.501658	0.15174
Matr3	matrin 3	MGI:1298379	18	35562146	35593835	1	ENSMUSG00000037236	0.138959	0.0935856	0.224442	0.128338	0.145581	0.160122	0.353216	8.43912	1.18832	0.316506	0.501658	0.15174
B230319C09Rik	RIKEN cDNA B230319C09 gene	MGI:2444713	6	83441755	83448322	1	ENSMUSG00000051844	0.492683	0.534065	0.595217	0.373354	0.604047	-0.0663808	0.275162	1.28241	1.18825	0.316547	0.501683	0.151747
Creb5	cAMP responsive element binding protein 5	MGI:2443973	6	53287270	53700376	1	ENSMUSG00000053007	-0.309848	0.083263	-0.0628334	-0.524257	-0.531382	-0.681045	-0.337648	4.0709	1.18826	0.316583	0.501699	0.151752
Stx18	syntaxin 18	MGI:1918366	5	38038742	38137765	1	ENSMUSG00000029125	0.180858	-0.102467	0.228167	0.101234	0.0166611	0.190025	0.215236	3.9114	1.18811	0.316624	0.501723	0.151759
Rpl39	ribosomal protein L39	MGI:1914498	X	37082520	37085402	-1	ENSMUSG00000079641	0.170039	0.0675824	0.125066	0.164217	-0.0306543	0.0368469	0.209647	5.15205	1.18797	0.316707	0.501813	0.151786
Gm43765	predicted gene 43765	MGI:5663902	3	126986808	126987700	-1	ENSMUSG00000105119	-0.456473	0.0538735	-0.0547587	0.0618821	0.264234	0.306203	0.300224	0.601389	1.18784	0.316779	0.501875	0.151805
Uba5	ubiquitin-like modifier activating enzyme 5	MGI:1913913	9	104046599	104063134	-1	ENSMUSG00000032557	-0.0662413	-0.114151	-0.245443	-0.0862922	-0.166169	0.0101051	-0.212683	4.90063	1.18781	0.316798	0.501875	0.151805
Abhd4	abhydrolase domain containing 4	MGI:1915938	14	54254188	54270637	1	ENSMUSG00000040997	-0.180123	-0.199633	-0.0974882	0.0308095	-0.329284	-0.126226	-0.173395	5.27194	1.1876	0.316916	0.501989	0.15184
Angpt2	angiopoietin 2	MGI:1202890	8	18690263	18741562	-1	ENSMUSG00000031465	-0.0818299	0.0247438	-0.0934263	0.0539679	0.23451	0.335189	0.0473623	2.05595	1.18754	0.316946	0.501989	0.15184
Ephx4	epoxide hydrolase 4	MGI:2686228	5	107402736	107430035	1	ENSMUSG00000033805	-0.714825	-0.312922	-0.6686	-0.485964	-0.692795	-0.126157	-0.548139	4.39395	1.18759	0.316965	0.501989	0.15184
Tmem150c	transmembrane protein 150C	MGI:3041258	5	100077872	100159808	-1	ENSMUSG00000050640	0.62787	0.208	0.257312	0.329036	0.328323	0.343501	0.361117	4.3367	1.18742	0.317015	0.501989	0.15184
Sypl	synaptophysin-like protein	MGI:108081	12	32953891	32979860	1	ENSMUSG00000020570	-0.193539	0.13368	0.0461839	0.0441978	-0.382355	0.104888	0.101104	5.10475	1.18742	0.317015	0.501989	0.15184
Lamtor1	late endosomal/lysosomal adaptor, MAPK and MTOR activator 1	MGI:1913758	7	101905904	101926675	1	ENSMUSG00000030842	0.0234103	-0.162764	-0.0744344	0.0473512	-0.0546742	-0.117525	-0.0640365	5.03657	1.18737	0.317045	0.501989	0.15184
Apobec1	apolipoprotein B mRNA editing enzyme, catalytic polypeptide 1	MGI:103298	6	122577792	122602444	-1	ENSMUSG00000040613	-0.787894	0.392887	-0.0896396	-0.00874573	0.138325	-0.975394	0.018635	-0.39276	1.18736	0.31705	0.501989	0.15184
Ccdc12	coiled-coil domain containing 12	MGI:1919904	9	110656503	110711606	1	ENSMUSG00000019659	0.187212	-0.004275	0.174024	0.24787	0.0283281	0.0706986	0.0245505	3.99009	1.18725	0.317113	0.502048	0.151858
Atg10	autophagy related 10	MGI:1914045	13	90935356	91223968	-1	ENSMUSG00000021619	0.0340448	-0.231159	-0.133226	-0.175621	-0.312092	0.326479	-0.340212	1.9643	1.18697	0.317271	0.502223	0.151911
St8sia4	ST8 alpha-N-acetyl-neuraminide alpha-2,8-sialyltransferase 4	MGI:106018	1	95587682	95667571	-1	ENSMUSG00000040710	0.41664	0.0455016	0.440603	0.376339	0.491549	0.189453	0.167301	4.67507	1.18695	0.31728	0.502223	0.151911
Stx7	syntaxin 7	MGI:1858210	10	24149302	24190222	1	ENSMUSG00000019998	-0.239652	-0.566137	-0.54802	-0.250654	-0.622808	-0.172309	-0.168154	5.7045	1.18699	0.317301	0.502223	0.151911
4933431C10Rik	RIKEN cDNA 4933431C10 gene	MGI:1918572	7	6136430	6137695	1	ENSMUSG00000108923	0.335988	0.181294	0.0129947	-0.282495	0.0342381	-0.389066	-0.00143291	0.590564	1.18674	0.317396	0.502234	0.151914
Tmem106b	transmembrane protein 106B	MGI:1919150	6	13069759	13089269	1	ENSMUSG00000029571	0.0463697	0.0379039	0.177634	0.149724	-0.00159567	0.0194804	0.292849	7.48133	1.18674	0.3174	0.502234	0.151914
Map7d1	MAP7 domain containing 1	MGI:2384297	4	126232167	126256343	-1	ENSMUSG00000028849	-0.0526	-0.0931307	-0.112925	-0.164312	-0.314331	0.0208477	-0.0905349	7.48749	1.1867	0.317419	0.502234	0.151914
Gm49097	predicted gene, 49097	MGI:6118490	15	38933071	38938622	-1	ENSMUSG00000114994	-1.02815	-0.398403	-1.38885	-0.970895	-0.884407	0.242793	-0.935513	1.51651	1.18679	0.317434	0.502234	0.151914
Aldh16a1	aldehyde dehydrogenase 16 family, member A1	MGI:1916998	7	45140684	45154584	-1	ENSMUSG00000007833	0.0297511	0.163535	-0.292863	-0.1191	-0.168401	-0.298928	-0.909262	2.39536	1.18665	0.317447	0.502234	0.151914
Fam216a	family with sequence similarity 216, member A	MGI:1916198	5	122364580	122372364	-1	ENSMUSG00000029463	0.0249413	-0.0488838	0.0697169	0.0839543	0.108597	-0.112677	-0.0688245	4.70391	1.18662	0.317466	0.502234	0.151914
Psmb7	proteasome (prosome, macropain) subunit, beta type 7	MGI:107637	2	38588036	38644087	-1	ENSMUSG00000026750	0.0456624	-0.175481	-0.0918529	-0.00679824	-0.202002	-0.122028	-0.0499151	5.69724	1.18658	0.317488	0.502234	0.151914
Gm37859	predicted gene, 37859	MGI:5611087	3	108532648	108534820	-1	ENSMUSG00000103761	0.318985	0.588322	0.858595	0.559168	0.783512	0.617729	0.579695	2.65059	1.18623	0.317684	0.50237	0.151955
Prkcq	protein kinase C, theta	MGI:97601	2	11172108	11301222	1	ENSMUSG00000026778	-0.277059	-0.11841	-0.378183	-0.228539	-0.687858	-0.0655545	-0.0848058	3.02645	1.18618	0.317717	0.50237	0.151955
Nme7	NME/NM23 family member 7	MGI:2449121	1	164304121	164437725	1	ENSMUSG00000026575	0.516828	0.452965	0.369793	0.467316	0.551813	0.379848	0.254754	3.79705	1.18617	0.317719	0.50237	0.151955
Paqr7	progestin and adipoQ receptor family member VII	MGI:1919154	4	134496697	134510235	1	ENSMUSG00000037348	-0.231587	-0.230217	-0.961149	-0.737263	-0.63165	-0.039585	-0.753187	4.73474	1.18636	0.317723	0.50237	0.151955
Hr	hairless	MGI:96223	14	70552212	70573548	1	ENSMUSG00000022096	-1.49482	-0.594321	-1.81114	-1.68015	-1.68751	-0.504467	-1.05708	5.16933	1.1865	0.317742	0.50237	0.151955
Rmdn1	regulator of microtubule dynamics 1	MGI:1913552	4	19575162	19606932	1	ENSMUSG00000028229	-0.291988	0.0768827	-0.0777691	0.0351155	-0.120862	-0.164821	-0.158114	2.70203	1.18613	0.317745	0.50237	0.151955
A330094K24Rik	RIKEN cDNA A330094K24 gene	MGI:1924343	18	77729681	77733470	-1	ENSMUSG00000097666	1.27374	0.237278	1.60893	0.713359	0.371474	0.417777	0.905529	-0.644759	1.18611	0.317754	0.50237	0.151955
Jpx	Jpx transcript, Xist activator (non-protein coding)	MGI:2180008	X	103493558	103506425	1	ENSMUSG00000097571	0.00932617	-0.127779	0.0248224	-0.412045	0.101749	-0.046564	-0.417734	3.28245	1.18601	0.317813	0.502421	0.15197
Gm31152	predicted gene, 31152	MGI:5590311	7	12860884	12868583	-1	ENSMUSG00000110320	0.391445	-0.048698	0.456992	0.362868	0.206246	-0.298698	0.314233	1.03384	1.18589	0.317881	0.502421	0.15197
Abcc2	ATP-binding cassette, sub-family C (CFTR/MRP), member 2	MGI:1352447	19	43782192	43840740	1	ENSMUSG00000025194	1.69525	1.3103	0.939258	0.392379	0.706463	0.778873	-0.274003	-1.36764	1.18587	0.317887	0.502421	0.15197
Fbxo22	F-box protein 22	MGI:1926014	9	55208925	55224433	1	ENSMUSG00000032309	-0.0178435	0.0306417	-0.332555	-0.142071	-0.0844063	0.0722757	0.00673689	4.24127	1.18584	0.317908	0.502421	0.15197
Ipcef1	interaction protein for cytohesin exchange factors 1	MGI:2444159	10	6885796	7052478	-1	ENSMUSG00000064065	-0.143261	-0.0296146	-0.647908	-2.303	-2.87265	-0.334647	-1.76939	5.4874	1.18619	0.317916	0.502421	0.15197
Galnt17	polypeptide N-acetylgalactosaminyltransferase 17	MGI:2137594	5	130872082	131308497	-1	ENSMUSG00000034040	0.394145	0.132917	0.354485	0.290056	0.55847	0.217791	0.451984	6.2012	1.18561	0.318046	0.502587	0.152021
Mfsd1	major facilitator superfamily domain containing 1	MGI:1914118	3	67582741	67604237	1	ENSMUSG00000027775	-0.386663	-0.263702	-0.524872	-0.0521088	-0.368985	-0.334031	-0.0576386	3.89968	1.18553	0.318084	0.502605	0.152026
Prelid3b	PRELI domain containing 3B	MGI:1913640	2	174465067	174473081	-1	ENSMUSG00000016257	-0.047323	0.181001	0.0942043	-0.339099	-0.124047	-0.0922444	-0.0486152	3.93392	1.18521	0.318265	0.502822	0.152092
Gmfb	glia maturation factor, beta	MGI:1927133	14	46808149	46822242	-1	ENSMUSG00000062014	-0.0211956	0.0232392	0.093287	0.225112	0.238712	0.125537	0.0263314	6.80169	1.18519	0.318272	0.502822	0.152092
Aatk	apoptosis-associated tyrosine kinase	MGI:1197518	11	120007313	120047167	-1	ENSMUSG00000025375	-0.196195	-0.053428	-0.0810511	0.0289641	-0.32475	-0.113995	0.0782727	8.18613	1.18512	0.318316	0.50285	0.1521
Eps8l1	EPS8-like 1	MGI:1914675	7	4460674	4480487	1	ENSMUSG00000006154	-0.423964	-0.196098	0.101197	-0.569287	0.148289	0.81903	0.17696	1.10848	1.18506	0.318346	0.502857	0.152102
Ltbp1	latent transforming growth factor beta binding protein 1	MGI:109151	17	75005568	75392512	1	ENSMUSG00000001870	-0.687362	-0.489632	-1.41508	-1.21553	-1.03647	-0.466981	-0.957612	2.68445	1.18508	0.318413	0.502921	0.152122
Gm43900	predicted gene, 43900	MGI:5690292	6	80827138	80829806	1	ENSMUSG00000108040	-0.194078	-0.574888	-1.08377	-0.427387	-0.322127	0.270063	0.102763	-0.712396	1.18488	0.318452	0.502942	0.152128
Mroh1	maestro heat-like repeat family member 1	MGI:2442558	15	76380261	76453038	1	ENSMUSG00000022558	-0.488206	-0.47615	-1.18349	-0.702938	-0.699466	-0.278008	-0.850211	6.02643	1.18496	0.318548	0.503054	0.152162
Pstpip1	proline-serine-threonine phosphatase-interacting protein 1	MGI:1321396	9	56089962	56128888	1	ENSMUSG00000032322	-0.289296	0.266171	-1.02371	-0.615146	-0.89871	-0.350548	-0.370538	-0.01132	1.18433	0.318759	0.503346	0.15225
Grpel1	GrpE-like 1, mitochondrial	MGI:1334417	5	36464998	36474080	1	ENSMUSG00000029198	-0.0426513	0.00636297	-0.219326	-0.032847	-0.13844	0.0103424	0.0197505	4.5336	1.18425	0.318804	0.503376	0.152259
Pradc1	protease-associated domain containing 1	MGI:1920577	6	85446810	85451970	-1	ENSMUSG00000030008	-0.199242	-0.20527	0.0543224	-0.38258	-0.252862	-0.131252	0.154092	3.18857	1.18416	0.318855	0.503415	0.152271
Fignl1	fidgetin-like 1	MGI:1890648	11	11787431	11808962	-1	ENSMUSG00000035455	-0.798835	0.256601	0.35899	-0.443865	-0.79258	0.0593911	0.301113	-0.487767	1.18399	0.318954	0.503531	0.152306
Bambi	BMP and activin membrane-bound inhibitor	MGI:1915260	18	3507957	3516404	1	ENSMUSG00000024232	0.492142	-0.045655	-0.366995	-0.387787	-0.0428749	0.107071	-0.194592	0.964449	1.1839	0.319002	0.503566	0.152317
Hars	histidyl-tRNA synthetase	MGI:108087	18	36766530	36783205	-1	ENSMUSG00000001380	0.0129253	0.00672303	-0.224708	-0.254299	-0.299885	-0.214613	-0.216191	5.28913	1.18381	0.319058	0.503591	0.152324
Gng5	guanine nucleotide binding protein (G protein), gamma 5	MGI:109164	3	146499807	146505572	1	ENSMUSG00000068523	0.14977	0.104767	0.485994	0.221514	0.0120719	-0.0314402	0.3454	3.42651	1.18378	0.319069	0.503591	0.152324
Flnb	filamin, beta	MGI:2446089	14	7817957	7951588	1	ENSMUSG00000025278	-0.0549293	-0.0364015	-0.199178	-0.109896	-0.00403524	0.0414493	-0.109021	6.61216	1.18348	0.319241	0.503822	0.152394
Snrpg	small nuclear ribonucleoprotein polypeptide G	MGI:1915261	6	86371304	86379328	1	ENSMUSG00000057278	-0.117144	-0.0992765	0.22237	-0.047512	-0.145741	-0.139842	-0.239067	3.01476	1.1831	0.319458	0.504116	0.152483
BC035044	cDNA sequence BC035044	MGI:2448540	6	128849090	128891126	-1	ENSMUSG00000090164	0.538258	0.328733	1.19497	0.238695	0.991518	0.721846	1.75016	-1.1092	1.18302	0.319505	0.504116	0.152483
Trib3	tribbles pseudokinase 3	MGI:1345675	2	152337422	152344032	-1	ENSMUSG00000032715	0.528846	0.768067	1.94554	0.698048	1.14762	0.430676	0.92848	0.594662	1.18302	0.319529	0.504116	0.152483
Slc15a2	solute carrier family 15 (H+/peptide transporter), member 2	MGI:1890457	16	36750177	36784962	-1	ENSMUSG00000022899	-0.440622	-0.142527	-0.373098	-0.404079	-0.255607	-0.181491	-0.430205	4.55556	1.18297	0.319531	0.504116	0.152483
Zfp526	zinc finger protein 526	MGI:2445181	7	25221425	25227507	1	ENSMUSG00000046541	-0.124997	-0.239566	0.0423515	-0.320439	-0.0611564	-0.188709	-0.097907	3.55126	1.18291	0.319567	0.504132	0.152488
Rps2	ribosomal protein S2	MGI:105110	17	24718116	24721929	1	ENSMUSG00000044533	0.285204	0.151142	0.235423	0.185261	0.289724	0.172802	0.248627	7.12245	1.18256	0.319765	0.504322	0.152545
Gm48621	predicted gene, 48621	MGI:6098216	13	17708603	17709864	-1	ENSMUSG00000113045	-0.104292	0.279042	0.464488	0.33299	0.427742	0.606857	0.158447	0.813504	1.18251	0.319794	0.504322	0.152545
Kcnv1	potassium channel, subfamily V, member 1	MGI:1914748	15	45106284	45114920	-1	ENSMUSG00000022342	-0.0530824	-0.276403	-0.559198	-0.765894	-0.365222	0.125862	-0.536573	5.9871	1.18265	0.319821	0.504322	0.152545
Tead3	TEA domain family member 3	MGI:109241	17	28331671	28350817	-1	ENSMUSG00000002249	-0.012649	0.284915	0.340515	-0.0963886	-0.10624	-0.8575	-0.082598	1.50057	1.18244	0.319834	0.504322	0.152545
Nemf	nuclear export mediator factor	MGI:1918305	12	69310522	69357165	-1	ENSMUSG00000020982	-0.16048	-0.1282	-0.0211927	-0.10046	-0.230368	0.0196374	-0.12264	5.9094	1.18242	0.31984	0.504322	0.152545
Xpnpep1	X-prolyl aminopeptidase (aminopeptidase P) 1, soluble	MGI:2180003	19	52943417	53040214	-1	ENSMUSG00000025027	-0.107133	0.0131898	0.0987009	0.108474	-0.0544631	0.0586855	0.0521044	4.90591	1.18242	0.319843	0.504322	0.152545
Gm16334	predicted gene 16334	MGI:3840149	4	152418283	152421834	-1	ENSMUSG00000089757	-0.816676	-0.918913	-0.51287	-1.11637	-0.1908	-0.720496	0.00877031	-1.25021	1.18202	0.32007	0.504632	0.152639
Ust	uronyl-2-sulfotransferase	MGI:2442406	10	8204756	8518825	-1	ENSMUSG00000047712	0.280788	0.138524	0.437819	0.426631	0.571409	0.0173298	0.548528	5.12749	1.18204	0.320092	0.504632	0.152639
Gm15535	predicted gene 15535	MGI:3782983	3	85556046	85573945	-1	ENSMUSG00000085527	-1.21015	-0.0684576	-0.597347	-0.740279	-0.557086	0.49029	-0.245859	-0.218329	1.1819	0.320138	0.504665	0.152649
Rsrc1	arginine/serine-rich coiled-coil 1	MGI:1914130	3	66981390	67358396	1	ENSMUSG00000034544	-0.137301	-0.175909	-0.443109	-0.311159	-0.163602	-0.0632133	-0.301608	4.88055	1.18174	0.320229	0.504734	0.15267
Hspb8	heat shock protein 8	MGI:2135756	5	116408491	116422864	-1	ENSMUSG00000041548	-0.332587	0.247061	-0.247598	0.327027	-0.3083	0.171045	0.0804889	1.78854	1.18173	0.320234	0.504734	0.15267
Aars2	alanyl-tRNA synthetase 2, mitochondrial	MGI:2681839	17	45506841	45520843	1	ENSMUSG00000023938	-0.367465	-0.162056	-0.263132	-0.492467	-0.0302893	-0.079191	-0.291456	4.15353	1.18163	0.320291	0.504784	0.152685
Cct6a	chaperonin containing Tcp1, subunit 6a (zeta)	MGI:107943	5	129786998	129846371	1	ENSMUSG00000029447	-0.0489313	0.132275	-0.1256	-0.359086	-0.230303	-0.142438	-0.194251	6.08964	1.18154	0.320341	0.504798	0.152689
Cbarp	calcium channel, voltage-dependent, beta subunit associated regulatory protein	MGI:1354170	10	80130451	80140835	-1	ENSMUSG00000035640	0.117988	0.0174896	0.0647197	0.233762	0.297295	0.0606251	0.00262136	7.55842	1.18152	0.320352	0.504798	0.152689
Tprkb	Tp53rk binding protein	MGI:1917036	6	85911865	85930284	1	ENSMUSG00000054226	-0.323842	-0.05732	0.248412	0.220643	-0.0886086	-0.0722885	-0.131073	5.34844	1.18137	0.320442	0.504857	0.152707
Ifrd1	interferon-related developmental regulator 1	MGI:1316717	12	40201567	40248504	-1	ENSMUSG00000001627	-0.427278	-0.00849204	-0.440607	-0.202319	-0.430085	0.116949	-0.291098	4.52717	1.18136	0.320454	0.504857	0.152707
Zfp651	zinc finger protein 651	MGI:2670992	9	121759330	121771742	1	ENSMUSG00000013419	-0.385926	-0.0460813	-0.364201	-0.169958	-0.245846	-0.0210798	-0.448109	5.9687	1.18132	0.320471	0.504857	0.152707
Wdr74	WD repeat domain 74	MGI:2147427	19	8735827	8740624	1	ENSMUSG00000042729	-0.0159279	-0.400141	-0.123124	-0.145515	-0.129985	-0.181773	-0.117897	3.23528	1.18126	0.320502	0.504857	0.152707
Ruvbl2	RuvB-like protein 2	MGI:1342299	7	45421760	45438096	-1	ENSMUSG00000003868	-0.00585285	0.28992	0.14788	0.0759768	-0.0117638	0.0977397	0.36409	3.89502	1.18123	0.320519	0.504857	0.152707
Sf3b2	splicing factor 3b, subunit 2	MGI:2441856	19	5273923	5295455	-1	ENSMUSG00000024853	0.0687533	-0.0269465	0.0780774	-0.0182644	-0.0229021	-0.0252109	0.0557442	7.25211	1.18114	0.320573	0.504901	0.15272
Msra	methionine sulfoxide reductase A	MGI:106916	14	64122625	64455903	-1	ENSMUSG00000054733	0.154247	0.0165511	-0.18398	-0.0500234	0.124752	0.205729	0.103596	4.33125	1.18107	0.320607	0.504914	0.152724
Dek	DEK oncogene (DNA binding)	MGI:1926209	13	47084775	47106201	-1	ENSMUSG00000021377	0.110573	0.290882	0.492145	0.381325	0.405088	0.30536	0.496235	5.44554	1.1809	0.320706	0.505003	0.152751
Gm42490	predicted gene 42490	MGI:5662627	5	8327332	8329395	-1	ENSMUSG00000106265	0.438715	0.30932	-0.0172919	0.108548	0.349605	0.0619656	0.0655888	2.50022	1.18089	0.320715	0.505003	0.152751
Zfp326	zinc finger protein 326	MGI:1927246	5	105876565	105915818	1	ENSMUSG00000029290	0.0909112	0.0747254	-0.094569	0.315215	0.226442	0.450952	0.167105	4.71332	1.18077	0.320778	0.505051	0.152766
Zfp593	zinc finger protein 593	MGI:1915290	4	134243289	134245592	-1	ENSMUSG00000028840	-0.179236	-0.290281	-0.452681	-0.309827	-0.0458602	-0.222833	-0.00878066	2.32654	1.18074	0.320798	0.505051	0.152766
Ube2z	ubiquitin-conjugating enzyme E2Z	MGI:1343160	11	96047432	96065388	-1	ENSMUSG00000014349	0.0638552	-0.104369	-0.133157	-0.113414	-0.0931494	0.0611518	-0.173724	5.82838	1.18067	0.320837	0.505072	0.152772
Zadh2	zinc binding alcohol dehydrogenase, domain containing 2	MGI:2444835	18	84088158	84097514	1	ENSMUSG00000049090	0.112025	-0.0537931	-0.0936151	-0.197923	-0.076108	-0.165412	0.0495292	4.69291	1.18042	0.320977	0.505252	0.152827
Gm45592	predicted gene 45592	MGI:5791428	8	11637282	11638324	1	ENSMUSG00000109810	0.0649234	-0.414222	-0.25997	0.229539	0.257257	-0.528674	0.426527	-0.533437	1.18033	0.321032	0.505298	0.15284
Spg11	SPG11, spatacsin vesicle trafficking associated	MGI:2444989	2	122053520	122118386	-1	ENSMUSG00000033396	-0.0146131	-0.114068	0.0548642	-0.00276794	0.0685609	-0.00208114	-0.167399	5.16277	1.18015	0.321132	0.505365	0.152861
Nup210	nucleoporin 210	MGI:1859555	6	91013068	91116829	-1	ENSMUSG00000030091	0.181721	0.0171975	-0.0241934	-0.0758448	-0.231511	-0.159004	0.00750155	5.42616	1.18013	0.321145	0.505365	0.152861
Gpm6b	glycoprotein m6b	MGI:107672	X	166238911	166388988	1	ENSMUSG00000031342	0.00564354	0.139339	0.375568	0.24397	0.201448	0.0920614	0.329064	9.55045	1.18012	0.321153	0.505365	0.152861
Gm11613	predicted gene 11613	MGI:3651819	11	97644184	97660367	-1	ENSMUSG00000085586	-0.170568	-0.0553448	-0.0214893	-0.227501	-0.597188	-0.487588	-0.207975	1.98748	1.18004	0.321195	0.505365	0.152861
Trhde	TRH-degrading enzyme	MGI:2384311	10	114398823	114802307	-1	ENSMUSG00000050663	0.126936	0.201668	-0.534219	-2.09141	-2.22392	-0.429677	-1.40947	4.53989	1.18038	0.321205	0.505365	0.152861
Tgfbrap1	transforming growth factor, beta receptor associated protein 1	MGI:2447427	1	43047200	43098637	-1	ENSMUSG00000070939	0.0308245	-0.0836319	-0.139409	-0.185609	-0.0867761	0.0313452	-0.126392	5.71809	1.17994	0.321255	0.505403	0.152872
4933407I08Rik	RIKEN cDNA 4933407I08 gene	MGI:1918259	18	42935470	42938887	1	ENSMUSG00000084959	0.481588	-0.424659	-0.0406185	0.331613	-0.0779223	0.459841	-0.41827	0.627314	1.17984	0.321312	0.505445	0.152885
Rad18	RAD18 E3 ubiquitin protein ligase	MGI:1890476	6	112619850	112696686	-1	ENSMUSG00000030254	0.279201	0.103976	0.198522	0.132549	-0.140218	-0.10141	-0.041053	2.37977	1.1798	0.321333	0.505445	0.152885
Ccdc93	coiled-coil domain containing 93	MGI:1918079	1	121431049	121506460	1	ENSMUSG00000026339	-0.097255	0.116621	-0.215817	-0.1642	0.0750945	-0.0783206	-0.0147079	4.96213	1.17957	0.321464	0.50561	0.152935
Cers6	ceramide synthase 6	MGI:2442564	2	68861441	69114282	1	ENSMUSG00000027035	0.0713464	0.0163874	-0.229373	-0.181642	0.0698192	0.294434	-0.144085	6.12292	1.17945	0.321533	0.505677	0.152955
Prickle1	prickle planar cell polarity protein 1	MGI:1916034	15	93499114	93595891	-1	ENSMUSG00000036158	-0.615966	-0.507249	-1.0299	-1.0121	-1.11124	-0.132055	-0.782139	6.18717	1.17948	0.321668	0.50576	0.15298
Lamb3	laminin, beta 3	MGI:99915	1	193207699	193343878	1	ENSMUSG00000026639	-0.70213	0.387477	0.770986	0.0779382	0.143688	-0.667443	0.206463	1.27935	1.17923	0.321681	0.50576	0.15298
B130024G19Rik	RIKEN cDNA B130024G19 gene	MGI:3604353	7	70364910	70489972	1	ENSMUSG00000100005	-0.430333	0.476938	-1.13546	-0.413652	-1.69017	-0.306255	-1.62751	0.653664	1.17932	0.321687	0.50576	0.15298
Wdr55	WD repeat domain 55	MGI:1915186	18	36760239	36763708	1	ENSMUSG00000042660	0.0251263	-0.00172689	0.045169	0.196419	-0.232209	-0.150678	0.0693909	2.49285	1.17917	0.321689	0.50576	0.15298
Rpl9	ribosomal protein L9	MGI:1298373	5	65388364	65391444	-1	ENSMUSG00000047215	0.145719	-0.0453329	0.197558	0.18954	0.193492	0.134532	0.135724	7.03346	1.17889	0.32185	0.505972	0.153045
Eif2ak3	eukaryotic translation initiation factor 2 alpha kinase 3	MGI:1341830	6	70844515	70905245	1	ENSMUSG00000031668	0.150374	0.0881334	4.35431e-05	-0.273969	-0.137868	0.109565	0.0813543	4.6868	1.17873	0.32194	0.506073	0.153075
Cnpy2	canopy FGF signaling regulator 2	MGI:1928477	10	128322459	128327553	1	ENSMUSG00000025381	0.0562642	-0.0365945	0.0739822	0.308412	-0.0226587	-0.103647	0.137785	3.67023	1.17869	0.321968	0.506075	0.153076
Sc5d	sterol-C5-desaturase	MGI:1353611	9	42251595	42264256	-1	ENSMUSG00000032018	-0.290146	-0.184884	-0.581363	-0.395376	-0.276936	0.0522149	-0.458884	5.19389	1.17849	0.32211	0.506257	0.153131
Tmlhe		MGI:2180203	GL456233.1	159647	334183	1	ENSMUSG00000079834	0.220508	0.0395626	-0.0310671	0.386893	-0.0646813	0.223138	0.363709	2.09091	1.17835	0.322157	0.506291	0.153141
Smpd1	sphingomyelin phosphodiesterase 1, acid lysosomal	MGI:98325	7	105554360	105558389	1	ENSMUSG00000037049	-0.227535	-0.0340062	-0.333892	-0.174732	-0.292268	-0.0902756	-0.372535	5.97434	1.17821	0.32224	0.506365	0.153163
Sar1b	secretion associated Ras related GTPase 1B	MGI:1913647	11	51763687	51791925	1	ENSMUSG00000020386	0.164811	0.0942531	0.125547	-0.0220001	0.27504	0.142457	0.304961	4.42893	1.17818	0.322256	0.506365	0.153163
Zkscan16	zinc finger with KRAB and SCAN domains 16	MGI:3510405	4	58943628	58958355	1	ENSMUSG00000038630	0.422306	0.160279	0.367246	0.355442	0.18191	-0.0743544	0.0577238	5.64597	1.17801	0.322362	0.506491	0.153201
Ddx31	DEAD/H (Asp-Glu-Ala-Asp/His) box polypeptide 31	MGI:2682639	2	28840406	28905571	1	ENSMUSG00000026806	0.179756	0.664309	0.0428411	0.00701256	0.0196166	-0.12843	0.248478	2.49266	1.17788	0.322426	0.50655	0.153219
Gxylt1	glucoside xylosyltransferase 1	MGI:2684933	15	93239742	93275179	-1	ENSMUSG00000036197	-0.0443473	-0.157087	-0.0022115	0.107867	-0.150753	-0.0194924	0.127425	4.7552	1.17771	0.322525	0.506666	0.153254
Gtpbp6	GTP binding protein 6 (putative)	MGI:1306825	5	110103975	110108197	-1	ENSMUSG00000033434	0.229422	0.0385627	0.02691	0.133229	0.426549	0.191745	0.14288	4.01065	1.17752	0.322633	0.506795	0.153293
Adk	adenosine kinase	MGI:87930	14	21052574	21448569	1	ENSMUSG00000039197	-0.148276	0.0391061	0.00369749	-0.220467	-0.387115	0.0129014	-0.073024	4.9006	1.17743	0.322684	0.506834	0.153305
Ankrd6	ankyrin repeat domain 6	MGI:2154278	4	32804035	32950841	-1	ENSMUSG00000040183	0.406862	0.121179	0.26017	0.530837	0.605603	0.429663	0.535918	5.22556	1.17735	0.322754	0.506903	0.153326
Gm47342	predicted gene, 47342	MGI:6096236	10	119523838	119524458	1	ENSMUSG00000112243	-0.248155	0.0854516	0.463236	0.210207	-0.117779	0.669761	0.511102	0.640448	1.17726	0.322784	0.506909	0.153328
Gm32592	predicted gene, 32592	MGI:5591751	6	98121796	98248611	1	ENSMUSG00000107902	0.344663	0.0758431	1.14108	-0.131585	0.923515	-0.164718	0.861304	0.445641	1.17701	0.322927	0.507092	0.153383
Ppp4r1l-ps	protein phosphatase 4, regulatory subunit 1-like, pseudogene	MGI:1924560	2	173579320	173659640	-1	ENSMUSG00000055897	0.542072	0.185108	0.165715	0.140272	0.365742	0.127474	0.353409	3.96675	1.17694	0.322966	0.507113	0.15339
Tubgcp3	tubulin, gamma complex associated protein 3	MGI:2183752	8	12614277	12672248	-1	ENSMUSG00000000759	0.0948352	-0.114316	-0.0832639	0.142518	0.0682065	0.0076779	-0.0386533	5.17348	1.17684	0.323023	0.507161	0.153404
Ppil3	peptidylprolyl isomerase (cyclophilin)-like 3	MGI:1917475	1	58430994	58445486	-1	ENSMUSG00000026035	-0.178849	0.0519819	-0.469039	-0.00614792	-0.389018	-0.0800964	-0.217895	2.89154	1.17669	0.323106	0.507212	0.153419
Smpdl3a	sphingomyelin phosphodiesterase, acid-like 3A	MGI:1931437	10	57794335	57811830	1	ENSMUSG00000019872	-0.249797	-0.0732896	0.144083	-0.0591572	0.0185383	0.0600563	0.00834771	3.79802	1.17669	0.32311	0.507212	0.153419
Gm44441	predicted gene, 44441	MGI:5690833	6	103564356	103566830	1	ENSMUSG00000107595	0.199204	-0.161009	-0.731602	-0.363134	0.268972	0.0515273	-0.477379	1.0398	1.17665	0.323133	0.507212	0.153419
Gm20687	predicted gene 20687	MGI:5313134	14	55054945	55098986	1	ENSMUSG00000100162	0.802589	-0.230711	0.0200503	-0.0512607	-0.25679	0.578511	-0.033519	2.40433	1.1765	0.323238	0.507336	0.153457
Zfp583	zinc finger protein 583	MGI:2682297	7	6315660	6331285	-1	ENSMUSG00000030443	0.189873	-0.0722678	-0.322357	-0.122658	0.136385	0.262359	0.035109	2.70559	1.17636	0.323297	0.507387	0.153472
Cecr2	CECR2, histone acetyl-lysine reader	MGI:1923799	6	120666369	120771190	1	ENSMUSG00000071226	-0.148583	-0.00539673	-0.459268	0.0560232	-0.443582	0.0940489	-0.14578	3.38115	1.17626	0.323356	0.50744	0.153488
Rps29	ribosomal protein S29	MGI:107681	12	69157722	69159186	-1	ENSMUSG00000034892	0.204707	-0.00289356	0.300972	0.234125	0.178778	0.048285	0.259562	7.27947	1.17614	0.323424	0.507505	0.153508
Gm43230	predicted gene 43230	MGI:5663367	5	69263585	69265713	-1	ENSMUSG00000106753	0.547454	1.13393	1.26959	1.17666	0.9937	0.37763	1.28302	1.90867	1.17616	0.323459	0.507518	0.153512
Prtg	protogenin	MGI:2444710	9	72806874	72917291	1	ENSMUSG00000036030	0.302808	-0.0340563	0.160459	-0.285626	-0.128933	-0.521154	-0.051765	2.76088	1.17592	0.323546	0.507615	0.153541
Zfp687	zinc finger protein 687	MGI:1925516	3	95006590	95015448	-1	ENSMUSG00000019338	-0.013	-0.029838	-0.00613298	-0.0579943	-0.0362684	-0.316114	-0.0412962	5.19772	1.17518	0.323973	0.508225	0.153726
Gm42706	predicted gene 42706	MGI:5662843	3	143770539	143772448	1	ENSMUSG00000106524	-0.460895	0.651572	-0.858597	0.570378	0.108445	0.305275	0.238523	-0.783521	1.17515	0.323988	0.508225	0.153726
Ptprn2	protein tyrosine phosphatase, receptor type, N polypeptide 2	MGI:107418	12	116485720	117276849	1	ENSMUSG00000056553	0.00500214	-0.136444	-0.236989	-0.26413	-0.0485049	-0.110959	-0.174018	7.90985	1.17511	0.324014	0.508225	0.153726
Gngt2	guanine nucleotide binding protein (G protein), gamma transducing activity polypeptide 2	MGI:893584	11	95837216	95845734	1	ENSMUSG00000038811	0.454918	0.797935	-0.168503	0.386347	-0.0475806	-0.263052	0.398894	-0.663912	1.17506	0.32404	0.508225	0.153726
2700049A03Rik	RIKEN cDNA 2700049A03 gene	MGI:1924217	12	71136848	71243303	1	ENSMUSG00000034601	-0.0629203	-0.0384127	0.0353247	0.253179	-0.231203	-0.062381	-0.290807	3.59582	1.17495	0.324105	0.508287	0.153745
Zfr2	zinc finger RNA binding protein 2	MGI:2143792	10	81233155	81252123	1	ENSMUSG00000034949	0.186138	0.11088	-0.0222605	0.00533043	0.212465	-0.000563772	0.00291685	5.82229	1.17485	0.324162	0.508298	0.153748
Adh5	alcohol dehydrogenase 5 (class III), chi polypeptide	MGI:87929	3	138443093	138455499	1	ENSMUSG00000028138	0.0817244	-0.010252	0.0134429	-0.114962	-0.133872	-0.0342168	0.105869	4.68615	1.17484	0.324164	0.508298	0.153748
Usp43	ubiquitin specific peptidase 43	MGI:2444541	11	67854523	67922153	-1	ENSMUSG00000020905	-0.9708	-0.968048	-2.72502	-2.30989	-2.13441	-1.06583	-1.82796	0.480756	1.17491	0.324234	0.508367	0.153769
Dera	deoxyribose-phosphate aldolase (putative)	MGI:1913762	6	137754546	137857340	1	ENSMUSG00000030225	-0.663969	-0.347077	0.777408	0.116933	-0.133004	0.414821	0.211863	1.57871	1.17447	0.324401	0.508588	0.153836
Asrgl1	asparaginase like 1	MGI:1913764	19	9109868	9135636	-1	ENSMUSG00000024654	-0.29431	-0.261501	-0.245862	-0.0516744	-0.276718	-0.201064	-0.023562	6.8225	1.17435	0.324451	0.508625	0.153847
AI504432	expressed sequence AI504432	MGI:2139742	3	107039504	107054347	1	ENSMUSG00000056145	0.136369	-0.18666	0.077187	0.0732345	0.102536	0.285595	-0.149578	4.87046	1.17405	0.324618	0.508845	0.153913
Gm37894	predicted gene, 37894	MGI:5611122	2	14037825	14040423	-1	ENSMUSG00000103926	0.261829	0.0294585	0.0324023	-0.289403	0.0526786	0.0185549	0.376847	1.23154	1.17384	0.32474	0.508997	0.153959
Cpeb1os1	cytoplasmic polyadenylation element binding protein 1, opposite strand 1	MGI:1922988	7	81455895	81458006	1	ENSMUSG00000109401	0.0155841	-0.115577	-0.597645	-0.348246	-0.821664	0.1132	-0.48075	0.689204	1.1735	0.324934	0.509209	0.154023
Rnf8	ring finger protein 8	MGI:1929069	17	29614790	29641664	1	ENSMUSG00000090083	-0.018321	0.359096	0.223459	-0.059954	0.0118327	0.151185	0.0843165	4.3146	1.17347	0.324953	0.509209	0.154023
Rc3h2	ring finger and CCCH-type zinc finger domains 2	MGI:2442789	2	37370069	37422903	-1	ENSMUSG00000075376	0.219469	0.248065	0.387953	0.252262	0.349389	0.342513	0.327875	7.79852	1.17347	0.324954	0.509209	0.154023
Rnf24	ring finger protein 24	MGI:1261771	2	131298064	131352892	-1	ENSMUSG00000048911	-0.205464	-0.172962	-0.224501	-0.355022	-0.138255	0.0726186	-0.224246	5.64627	1.17315	0.325137	0.509322	0.154058
Zfp950	zinc finger protein 950	MGI:2652824	19	61053840	61140840	-1	ENSMUSG00000074733	1.07329	0.767147	1.62243	0.908032	0.77793	1.3012	1.56807	6.02497	1.17346	0.325146	0.509322	0.154058
Gm37978	predicted gene, 37978	MGI:5611206	6	28568072	28570986	1	ENSMUSG00000103132	0.0509362	0.147008	0.190684	0.404971	0.630784	0.574375	0.424314	1.46288	1.17313	0.325148	0.509322	0.154058
Gm38134	predicted gene, 38134	MGI:5611362	9	108010976	108016608	-1	ENSMUSG00000102540	0.19403	0.555372	0.368757	0.229318	0.866963	0.481908	0.408586	0.770251	1.17312	0.325154	0.509322	0.154058
Traf3	TNF receptor-associated factor 3	MGI:108041	12	111166370	111267153	1	ENSMUSG00000021277	0.0737157	0.0270345	0.032317	-0.143455	0.107287	0.14078	-0.296622	5.64119	1.17308	0.325176	0.509322	0.154058
Got1	glutamic-oxaloacetic transaminase 1, soluble	MGI:95791	19	43499752	43524605	-1	ENSMUSG00000025190	-0.220396	-0.124165	-0.240033	-0.184208	-0.30585	-0.064233	-0.275445	7.25711	1.17306	0.325186	0.509322	0.154058
Coq4	coenzyme Q4	MGI:1098826	2	29787493	29797935	1	ENSMUSG00000026798	-0.0166666	0.390861	0.60263	0.177335	-0.161603	0.238714	0.201484	3.13839	1.17299	0.32523	0.509322	0.154058
Vip	vasoactive intestinal polypeptide	MGI:98933	10	5639218	5647617	1	ENSMUSG00000019772	-0.140563	-0.14726	-1.17287	-3.14129	-3.76515	0.143246	-2.52413	1.63543	1.17327	0.325268	0.509322	0.154058
Rfwd3	ring finger and WD repeat domain 3	MGI:2384584	8	111270944	111300222	-1	ENSMUSG00000033596	0.121436	0.107372	0.250147	0.21415	0.255126	0.0748909	0.325301	4.96483	1.17289	0.325285	0.509322	0.154058
Gm42970	predicted gene 42970	MGI:5663107	3	127298322	127299673	-1	ENSMUSG00000106446	-0.406579	-0.649061	-0.419594	-0.732501	-0.60868	-0.38435	-0.814735	1.77334	1.17289	0.325287	0.509322	0.154058
Rarres2	retinoic acid receptor responder (tazarotene induced) 2	MGI:1918910	6	48569696	48572789	-1	ENSMUSG00000009281	0.00696387	-0.343173	0.725318	0.478251	-0.204822	-0.133618	0.175617	2.26403	1.17264	0.325442	0.509522	0.154118
Elf4	E74-like factor 4 (ets domain transcription factor)	MGI:1928377	X	48411046	48463132	-1	ENSMUSG00000031103	-0.116603	-0.398613	-0.410031	-0.0276664	-0.015778	0.12301	0.420387	0.894542	1.17247	0.325529	0.509618	0.154147
Rnf217	ring finger protein 217	MGI:3610311	10	31493193	31609184	-1	ENSMUSG00000063760	0.0645334	-0.135878	-0.23789	-0.337064	-0.00824821	0.0832642	-0.134898	4.88597	1.17222	0.32567	0.50974	0.154184
Gm37673	predicted gene, 37673	MGI:5610901	6	40098722	40101172	1	ENSMUSG00000102623	0.142192	-0.157515	0.0246447	0.0559091	-0.121792	0.090044	-0.185295	3.4243	1.17218	0.325697	0.50974	0.154184
Rhof	ras homolog family member F (in filopodia)	MGI:1345629	5	123103044	123132692	-1	ENSMUSG00000029449	-0.102797	-0.277398	-0.65585	-0.639604	-0.533424	-0.0999643	-0.591327	4.40573	1.17221	0.325725	0.50974	0.154184
Wdr13	WD repeat domain 13	MGI:1914661	X	8123301	8132892	-1	ENSMUSG00000031166	0.0305428	-0.0385681	0.0797533	0.0243526	0.222702	0.00960824	0.082484	7.34557	1.17211	0.325736	0.50974	0.154184
Syne4	spectrin repeat containing, nuclear envelope family member 4	MGI:2141950	7	30314807	30319046	1	ENSMUSG00000019737	0.200174	-0.0826196	0.0867775	0.749243	0.544997	0.340447	0.11267	1.4257	1.17211	0.325738	0.50974	0.154184
Fzd3	frizzled class receptor 3	MGI:108476	14	65192449	65262463	-1	ENSMUSG00000007989	0.065047	0.200345	0.0677007	0.145381	0.174468	0.136474	0.135151	8.17174	1.17201	0.325792	0.509785	0.154198
Gm45663	predicted gene 45663	MGI:5791499	8	104152706	104154337	1	ENSMUSG00000109909	-0.57458	-0.4174	-0.787527	-0.653823	-0.455333	-0.455511	-0.464228	0.854897	1.17195	0.325829	0.509802	0.154203
Vxn	vexin	MGI:1924232	1	9601199	9627143	1	ENSMUSG00000067879	0.257171	-0.101123	-0.418057	-2.11375	-2.84639	-0.102842	-2.01599	6.39567	1.17223	0.325867	0.509817	0.154207
Gm26684	predicted gene, 26684	MGI:5477178	15	54952070	54964642	1	ENSMUSG00000097286	-0.446123	0.610526	-1.2793	-1.81052	-2.48954	-0.364477	-0.807107	0.153911	1.17203	0.325892	0.509817	0.154207
9330182L06Rik	RIKEN cDNA 9330182L06 gene	MGI:2443264	5	9266118	9481825	1	ENSMUSG00000056004	0.104335	0.134289	0.290768	0.277649	0.257099	0.155481	0.300866	6.7129	1.17153	0.326068	0.510043	0.154276
Zfp322a	zinc finger protein 322A	MGI:2442566	13	23353103	23369208	-1	ENSMUSG00000046351	0.000359773	0.0184118	0.010353	0.0959219	-0.182273	0.03632	-0.263627	4.73292	1.17148	0.3261	0.510043	0.154276
Mrpl43	mitochondrial ribosomal protein L43	MGI:2137229	19	45005014	45006442	-1	ENSMUSG00000025208	-0.186774	-0.260375	-0.0786037	-0.110277	-0.0972222	0.0305548	-0.225872	3.71292	1.17145	0.326114	0.510043	0.154276
Fkbp15	FK506 binding protein 15	MGI:2444782	4	62300342	62360548	-1	ENSMUSG00000066151	0.0431989	-0.0678914	-0.0105383	-0.111152	-0.0228716	-0.188668	-0.138166	5.2144	1.1714	0.326144	0.510048	0.154277
Dcaf17	DDB1 and CUL4 associated factor 17	MGI:1923013	2	71055328	71099142	1	ENSMUSG00000041966	-0.0843551	0.288619	0.470915	-0.10762	0.305464	0.100448	0.0194134	4.6416	1.17136	0.326174	0.510054	0.154279
4921539H07Rik	RIKEN cDNA 4921539H07 gene	MGI:1925506	3	58117053	58167616	1	ENSMUSG00000104586	-0.472293	0.547703	-2.50301	-2.1356	-2.51118	0.747693	1.05675	-0.660703	1.1714	0.326287	0.510162	0.154312
Bok	BCL2-related ovarian killer	MGI:1858494	1	93685660	93695764	1	ENSMUSG00000026278	0.927956	-0.0946888	0.598825	-0.522524	-0.1479	0.321319	-0.874116	3.15496	1.17138	0.326295	0.510162	0.154312
Pdk3	pyruvate dehydrogenase kinase, isoenzyme 3	MGI:2384308	X	93764607	93832201	-1	ENSMUSG00000035232	0.0240066	0.0528036	0.204143	0.148582	0.0914688	-0.0597662	0.0294421	4.819	1.17109	0.326324	0.510166	0.154313
Preb	prolactin regulatory element binding	MGI:1355326	5	30950853	30960361	-1	ENSMUSG00000045302	0.0595877	-0.0850464	-0.0844371	-0.0945855	0.132799	-0.187527	-0.0679719	5.63076	1.17098	0.326385	0.51022	0.154329
Psmg1	proteasome (prosome, macropain) assembly chaperone 1	MGI:1860263	16	95979933	95990960	-1	ENSMUSG00000022913	0.289065	0.428865	0.313109	0.201451	0.178302	0.243116	0.035975	2.05115	1.17088	0.326442	0.510254	0.15434
Phf21a	PHD finger protein 21A	MGI:2384756	2	92093117	92364666	1	ENSMUSG00000058318	0.260241	0.194449	0.364059	0.345949	0.514633	0.343842	0.629933	5.75341	1.17088	0.326459	0.510254	0.15434
Smad6	SMAD family member 6	MGI:1336883	9	63953076	64022059	-1	ENSMUSG00000036867	-0.638812	0.133799	-0.00139774	-0.381992	0.420251	0.0407438	-0.289462	0.563643	1.1708	0.326491	0.510263	0.154342
C1qtnf4	C1q and tumor necrosis factor related protein 4	MGI:1914695	2	90885860	90890525	1	ENSMUSG00000040794	0.0305545	-0.0457245	0.235225	-0.103161	0.0698877	0.00733023	0.176674	6.14604	1.1707	0.326546	0.510308	0.154356
Akna	AT-hook transcription factor	MGI:2140340	4	63367125	63403354	-1	ENSMUSG00000039158	-0.390103	0.00167438	0.17994	-0.0843988	-0.113197	-0.251078	0.0151298	3.1341	1.17062	0.326591	0.510314	0.154358
4930563E22Rik	RIKEN cDNA 4930563E22 gene	MGI:1922554	11	72215138	72218450	1	ENSMUSG00000053574	-0.227501	-0.120635	-0.396405	-0.497304	-0.241955	-0.0831995	-0.745415	1.39859	1.1706	0.326602	0.510314	0.154358
Greb1	gene regulated by estrogen in breast cancer protein	MGI:2149712	12	16670615	16800886	-1	ENSMUSG00000036523	-1.48571	-2.00265	-0.791408	-0.959467	-1.32975	-0.161667	-1.80147	0.959094	1.17047	0.326767	0.51053	0.154423
Rad9a	RAD9 checkpoint clamp component A	MGI:1328356	19	4195198	4201603	-1	ENSMUSG00000024824	0.202027	0.406782	0.546234	0.457941	0.257411	0.00925254	0.342564	3.05014	1.17026	0.3268	0.510542	0.154427
Mvp	major vault protein	MGI:1925638	7	126986860	127014621	-1	ENSMUSG00000030681	-0.297915	-0.276077	-0.133607	-0.347097	-0.290084	-0.310755	-0.329926	3.32679	1.17005	0.326923	0.510692	0.154472
Rpl17-ps11	ribosomal protein L17, pseudogene 11	MGI:3802112	10	11386875	11387603	-1	ENSMUSG00000090242	-0.737313	-0.440803	-0.394635	-0.18635	-1.16946	-0.923099	-1.31288	-1.45346	1.16992	0.326998	0.510769	0.154495
Gm15780	predicted gene 15780	MGI:3783222	6	149072704	149073638	1	ENSMUSG00000082829	0.0461705	0.83141	-0.280942	0.393031	0.23944	-0.0877657	-0.301238	0.0221979	1.16971	0.327121	0.51092	0.154541
Fam167a	family with sequence similarity 167, member A	MGI:3606565	14	63436394	63465498	1	ENSMUSG00000035095	-0.0179382	0.647478	0.577769	0.985733	0.513301	1.32412	0.703955	0.818705	1.16952	0.327231	0.511035	0.154576
BC031181	cDNA sequence BC031181	MGI:3039614	18	75005900	75009933	1	ENSMUSG00000036299	-0.12617	-0.213289	-0.210676	-0.0602699	-0.286311	-0.110677	-0.158319	5.17697	1.16945	0.32727	0.511035	0.154576
Wdr3	WD repeat domain 3	MGI:2443143	3	100138180	100162407	-1	ENSMUSG00000033285	-0.232589	-0.140067	-0.143378	-0.435891	-0.152946	-0.195953	-0.208555	4.06861	1.16937	0.327317	0.511035	0.154576
Galnt12	polypeptide N-acetylgalactosaminyltransferase 12	MGI:2444664	4	47091909	47123070	1	ENSMUSG00000039774	0.690313	0.124717	0.938607	0.713111	0.413367	0.328188	0.345279	-0.0683581	1.16935	0.327325	0.511035	0.154576
Arfgef2	ADP-ribosylation factor guanine nucleotide-exchange factor 2 (brefeldin A-inhibited)	MGI:2139354	2	166805588	166898052	1	ENSMUSG00000074582	-0.156589	-0.208189	-0.612884	-0.428145	-0.23008	-0.197177	-0.306754	6.58762	1.16925	0.327401	0.511035	0.154576
Gm49336	predicted gene, 49336	MGI:6121524	14	60205282	60251507	-1	ENSMUSG00000114797	0.0721612	0.0552505	0.150902	0.0949432	0.125149	0.24833	0.242325	6.39413	1.16921	0.327408	0.511035	0.154576
C030032O16Rik	RIKEN cDNA C030032O16 gene	MGI:1924718	3	104155533	104156248	-1	ENSMUSG00000106063	0.41237	-0.632789	-0.215818	0.398523	0.670528	0.4213	0.311705	-1.30485	1.1692	0.327414	0.511035	0.154576
Capn12	calpain 12	MGI:1891369	7	28881422	28893563	1	ENSMUSG00000054083	0.723072	-0.0614786	0.227695	-0.382	-0.220076	0.207913	0.0170523	0.878543	1.16915	0.327444	0.511035	0.154576
Orc5	origin recognition complex, subunit 5	MGI:1347044	5	22486485	22550429	-1	ENSMUSG00000029012	0.284362	0.0211806	0.210861	0.270101	0.048272	0.181452	0.226774	3.73873	1.16911	0.327466	0.511035	0.154576
Rasal1	RAS protein activator like 1 (GAP1 like)	MGI:1330842	5	120648812	120679597	1	ENSMUSG00000029602	0.269783	-0.428733	-0.35526	-0.536145	-0.461591	0.405824	-0.523144	4.98853	1.16929	0.327486	0.511035	0.154576
Il3ra	interleukin 3 receptor, alpha chain	MGI:96553	14	14346275	14356011	1	ENSMUSG00000068758	-0.139143	-0.237104	-0.416951	-1.12358	-0.188219	-1.26061	-0.450241	-0.254601	1.16905	0.3275	0.511035	0.154576
Gm44270	predicted gene, 44270	MGI:5690662	6	146762581	146763814	1	ENSMUSG00000108108	-0.121409	-0.0565723	-0.0365453	0.117235	0.489773	0.499176	0.683422	-0.44601	1.16901	0.32752	0.511035	0.154576
Naa15	N(alpha)-acetyltransferase 15, NatA auxiliary subunit	MGI:1922088	3	51415148	51476507	1	ENSMUSG00000063273	0.0766973	0.0974398	-0.0396743	0.1251	0.10384	-0.00511476	-0.0803012	6.18738	1.16893	0.327567	0.511035	0.154576
Gm4793	predicted gene 4793	MGI:3646955	1	135584773	135599948	1	ENSMUSG00000054412	-0.307591	-0.665505	-1.37939	-0.890451	-0.115452	-0.465505	-0.280141	-0.0973336	1.16891	0.327578	0.511035	0.154576
Gm4491	predicted gene 4491	MGI:3782676	14	57112506	57115883	-1	ENSMUSG00000089840	-0.179664	0.473418	0.469949	0.723552	0.25819	0.513109	1.20824	-1.02614	1.1689	0.327588	0.511035	0.154576
Gm28050	predicted gene, 28050	MGI:5547786	5	106500894	106574718	-1	ENSMUSG00000099061	0.402376	-0.506693	-0.020514	-0.829584	0.650666	-0.071446	0.591585	-1.14814	1.16874	0.327677	0.511117	0.154601
Agap3	ArfGAP with GTPase domain, ankyrin repeat and PH domain 3	MGI:2183446	5	24452177	24502047	1	ENSMUSG00000023353	0.0487605	-0.145018	-0.0954773	-0.165138	0.101328	-0.102376	-0.0391076	7.10378	1.16866	0.327724	0.511117	0.154601
Rpl23	ribosomal protein L23	MGI:1929455	11	97777527	97782437	-1	ENSMUSG00000071415	0.00864342	0.0284399	0.146997	0.127605	-0.0105336	-0.0331554	0.108531	6.1733	1.16866	0.327726	0.511117	0.154601
Slc25a39	solute carrier family 25, member 39	MGI:1196386	11	102402985	102407946	-1	ENSMUSG00000018677	-0.289253	-0.216162	-0.168666	-0.204167	-0.171573	-0.384388	-0.132054	4.62469	1.16862	0.327745	0.511117	0.154601
Pcsk1	proprotein convertase subtilisin/kexin type 1	MGI:97511	13	75089826	75134861	1	ENSMUSG00000021587	-0.290824	-0.209545	-0.824875	-0.98299	-0.809772	0.0570409	-0.967755	4.31601	1.16873	0.327815	0.511185	0.154621
Plekhg5	pleckstrin homology domain containing, family G (with RhoGef domain) member 5	MGI:2652860	4	152072498	152115400	1	ENSMUSG00000039713	-0.156019	0.21395	-0.203824	-0.40955	-0.042105	0.409442	-0.117881	6.01303	1.16858	0.327848	0.511196	0.154625
Zcchc12	zinc finger, CCHC domain containing 12	MGI:1919943	X	36195904	36199158	1	ENSMUSG00000036699	0.60711	0.0975019	0.869387	1.06129	0.717698	-0.0805375	0.292044	5.5175	1.16865	0.327879	0.511203	0.154627
Gm11975	predicted gene 11975	MGI:3650057	11	6559023	6559503	-1	ENSMUSG00000084231	1.10568	-0.0102533	1.11552	0.940578	0.462188	-0.336394	0.0627774	-0.88082	1.16807	0.328069	0.511457	0.154704
Gm16133	predicted gene 16133	MGI:3802155	13	63329556	63339961	1	ENSMUSG00000089854	0.362132	0.74305	0.583119	-0.346698	-0.242075	-0.361155	0.196213	0.502116	1.16798	0.328116	0.51149	0.154713
C130083M11Rik	RIKEN cDNA C130083M11 gene	MGI:3041216	5	52199984	52216434	-1	ENSMUSG00000106464	0.161467	0.454394	-0.11023	0.530812	0.0204824	-0.292308	0.0221979	0.387474	1.16744	0.328431	0.511941	0.15485
Etv5	ets variant 5	MGI:1096867	16	22381309	22439719	-1	ENSMUSG00000013089	-0.412386	0.0640374	-0.173896	-0.189098	0.149439	0.427565	-0.203441	6.28917	1.16743	0.328512	0.511981	0.154862
Kalrn	kalirin, RhoGEF kinase	MGI:2685385	16	33969073	34573532	-1	ENSMUSG00000061751	-0.135671	-0.323302	-0.667056	-0.628834	-0.393621	-0.0250998	-0.490852	9.22528	1.16741	0.328525	0.511981	0.154862
Gm19963	predicted gene, 19963	MGI:5012148	7	119742856	119744110	-1	ENSMUSG00000109404	1.04626	1.02666	1.03739	1.03325	0.103312	0.937563	0.568797	1.21584	1.16727	0.328536	0.511981	0.154862
Tacc1	transforming, acidic coiled-coil containing protein 1	MGI:2443510	8	25154552	25256588	-1	ENSMUSG00000065954	-0.0773215	-0.0397715	0.0351083	0.0506625	0.171539	0.130534	0.0954483	8.36962	1.16719	0.328578	0.511998	0.154867
Fuom	fucose mutarotase	MGI:1916314	7	140096770	140102441	-1	ENSMUSG00000025466	0.222208	-0.123711	0.103604	0.0109266	-0.16764	0.0978793	-0.0741827	3.14492	1.16714	0.328604	0.511998	0.154867
Cdan1	congenital dyserythropoietic anemia, type I (human)	MGI:1916218	2	120716154	120850128	-1	ENSMUSG00000027284	-0.368281	-0.0500268	-0.353109	-0.202268	-0.398116	-0.0935792	-0.304286	4.50059	1.1671	0.328626	0.511998	0.154867
Gm37849	predicted gene, 37849	MGI:5611077	1	186711218	186713098	-1	ENSMUSG00000102619	0.680729	0.122329	-0.189906	0.98632	0.544451	0.295931	-0.0722491	-0.677531	1.167	0.328685	0.51205	0.154883
Pgm2l1	phosphoglucomutase 2-like 1	MGI:1918224	7	100227394	100278868	1	ENSMUSG00000030729	-0.27097	-0.483484	-0.85247	-0.940619	-0.876718	0.0750113	-0.793132	7.9164	1.16722	0.328713	0.51205	0.154883
S100a10	S100 calcium binding protein A10 (calpactin)	MGI:1339468	3	93555080	93564643	1	ENSMUSG00000041959	0.514716	0.045064	-0.386681	-0.488293	-0.468577	-0.227256	-0.732544	1.70202	1.16691	0.328738	0.51205	0.154883
Prpf6	pre-mRNA splicing factor 6	MGI:1922946	2	181591868	181655660	1	ENSMUSG00000002455	-0.059983	-0.0862063	0.0485537	0.12034	-0.0973557	0.0659622	0.0543524	5.59629	1.16685	0.328771	0.512052	0.154884
Pparg	peroxisome proliferator activated receptor gamma	MGI:97747	6	115360951	115490399	1	ENSMUSG00000000440	-1.23988	-1.44785	-2.70633	-2.88134	-2.1473	-0.493695	-1.57786	-0.0163076	1.167	0.328792	0.512052	0.154884
Prdm10	PR domain containing 10	MGI:2682952	9	31280538	31381723	1	ENSMUSG00000042496	0.133236	-0.0289102	0.0858799	0.0559953	0.279417	0.200562	0.132995	4.91041	1.16639	0.329041	0.512354	0.154975
Gm15533	predicted gene 15533	MGI:3782982	7	128001899	128005190	-1	ENSMUSG00000087530	-0.563277	0.114345	0.343979	-0.972886	-0.616251	-0.00441888	-0.134859	0.079413	1.16631	0.329084	0.512354	0.154975
Atp6v1e1	ATPase, H+ transporting, lysosomal V1 subunit E1	MGI:894326	6	120794305	120822793	-1	ENSMUSG00000019210	-0.205417	-0.339225	-0.383238	-0.401317	-0.316236	-0.216448	-0.305533	7.09902	1.16631	0.329088	0.512354	0.154975
Glrx2	glutaredoxin 2 (thioltransferase)	MGI:1916617	1	143716338	143749676	1	ENSMUSG00000018196	0.161277	-0.0192911	0.187313	-0.219529	-0.00116917	0.104094	-0.22443	5.42266	1.1663	0.329091	0.512354	0.154975
Ptpdc1	protein tyrosine phosphatase domain containing 1	MGI:2145430	13	48577872	48625664	-1	ENSMUSG00000038042	0.233223	0.357452	0.244854	0.49911	0.217157	0.338078	0.345447	4.80967	1.16625	0.32912	0.512359	0.154976
Cramp1l	cramped chromatin regulator homolog 1	MGI:1930190	17	24961226	25015788	-1	ENSMUSG00000038002	-0.30926	-0.351134	-0.375264	-0.319544	-0.0345478	-0.114472	-0.265167	5.8067	1.16607	0.329224	0.512479	0.155013
Dcakd	dephospho-CoA kinase domain containing	MGI:1915337	11	102994047	103028333	-1	ENSMUSG00000020935	-0.308561	-0.23828	-0.297752	-0.289066	-0.356805	-0.226104	-0.270286	4.01457	1.16595	0.329292	0.512545	0.155033
Gm29453	predicted gene 29453	MGI:5580159	1	51847840	51849118	-1	ENSMUSG00000101724	-0.24061	0.05156	0.354788	0.339558	-0.473927	-0.575179	0.508585	-0.82378	1.16587	0.329339	0.512578	0.155042
Pnkd	paroxysmal nonkinesiogenic dyskinesia	MGI:1930773	1	74284930	74353694	1	ENSMUSG00000026179	-0.132686	-0.308339	-0.120185	-0.246113	-0.340942	-0.299498	-0.296403	6.54774	1.16581	0.329374	0.512591	0.155046
Gm42664	predicted gene 42664	MGI:5662801	3	119743208	119746446	-1	ENSMUSG00000106099	0.444543	0.510885	0.291009	0.148544	0.444957	0.324637	0.376887	4.52945	1.16563	0.329477	0.51271	0.155083
5730408A14Rik	RIKEN cDNA 5730408A14 gene	MGI:1917766	1	175378853	175380676	-1	ENSMUSG00000104343	-0.199897	-0.101739	-0.216728	0.402792	0.269827	0.124631	-0.194243	2.21545	1.16558	0.329511	0.512721	0.155086
Gadd45gip1	growth arrest and DNA-damage-inducible, gamma interacting protein 1	MGI:1914947	8	84831522	84835482	1	ENSMUSG00000033751	0.110691	0.0865391	0.246152	-0.117642	0.0515599	0.167952	0.105915	4.00682	1.16543	0.329593	0.512772	0.155101
Gm46409	predicted gene, 46409	MGI:5826046	13	36612816	36653073	1	ENSMUSG00000114851	-0.480277	-0.0998975	-1.28591	-1.48836	-1.25288	0.0504458	-0.579648	-0.28439	1.16545	0.329596	0.512772	0.155101
Slc39a3	solute carrier family 39 (zinc transporter), member 3	MGI:2147269	10	81028538	81037426	-1	ENSMUSG00000046822	0.0938953	0.00328494	0.297663	0.0958915	0.222156	0.0443447	0.191244	6.09831	1.16504	0.32982	0.513065	0.15519
Tnfrsf22	tumor necrosis factor receptor superfamily, member 22	MGI:1930270	7	143634806	143649661	-1	ENSMUSG00000010751	-0.956624	-0.190554	0.380332	-0.696293	0.0568885	0.101956	-0.574171	0.00835523	1.16502	0.329837	0.513065	0.15519
Gm26672	predicted gene, 26672	MGI:5477166	18	37746559	37768242	-1	ENSMUSG00000097330	0.21272	0.181732	0.303534	0.237001	0.688469	0.342157	0.461748	3.93691	1.16496	0.32987	0.513075	0.155193
Thrsp	thyroid hormone responsive	MGI:109126	7	97412938	97417730	-1	ENSMUSG00000035686	-0.53418	-0.739929	-1.35985	-0.955238	-0.925892	-0.539716	-0.659559	2.7041	1.16493	0.329941	0.513144	0.155214
Ctso	cathepsin O	MGI:2139628	3	81932601	81956725	1	ENSMUSG00000028015	-0.1198	-0.0269818	-0.278332	-0.0359037	-0.292139	-0.123522	-0.18726	4.30652	1.16467	0.330037	0.513184	0.155226
Gm26516	predicted gene, 26516	MGI:5477010	4	130774817	130779246	-1	ENSMUSG00000097158	0.476625	0.627717	0.280757	0.416604	0.664276	-0.185516	0.127177	0.400475	1.16456	0.330103	0.513184	0.155226
Nfkbie	nuclear factor of kappa light polypeptide gene enhancer in B cells inhibitor, epsilon	MGI:1194908	17	45555703	45563169	1	ENSMUSG00000023947	-0.478463	-0.369378	-1.0627	-0.816167	-0.175844	-0.829631	-0.546606	0.380926	1.16452	0.330125	0.513184	0.155226
Castor2	cytosolic arginine sensor for mTORC1 subunit 2	MGI:1933384	5	134099711	134144343	1	ENSMUSG00000015944	-0.203738	-0.255569	-0.231681	-0.316937	0.0354297	0.0394109	-0.37237	6.88404	1.16452	0.330127	0.513184	0.155226
Cib2	calcium and integrin binding family member 2	MGI:1929293	9	54544794	54560218	-1	ENSMUSG00000037493	-0.164069	-0.626953	-1.03245	-1.29954	-1.25656	-0.844337	-1.32433	2.10508	1.16459	0.330157	0.513184	0.155226
Arhgef25	Rho guanine nucleotide exchange factor (GEF) 25	MGI:1277173	10	127182525	127190083	-1	ENSMUSG00000019467	-0.588288	-0.735498	-1.14079	-1.18186	-1.08809	-0.204061	-0.978829	5.78659	1.1647	0.330174	0.513184	0.155226
Phlpp2	PH domain and leucine rich repeat protein phosphatase 2	MGI:2444928	8	109868542	109944671	1	ENSMUSG00000031732	-0.294852	-0.277164	-0.465001	-0.502077	-0.373648	-0.338087	-0.457385	5.90098	1.16442	0.330181	0.513184	0.155226
Ggnbp1	gametogenetin binding protein 1	MGI:3055306	17	26973217	27036378	1	ENSMUSG00000048731	0.0422761	-0.171032	0.338806	0.190937	-0.476132	-0.158344	0.0112284	2.59544	1.16441	0.330188	0.513184	0.155226
Fbxl13	F-box and leucine-rich repeat protein 13	MGI:2443416	5	21483847	21645634	-1	ENSMUSG00000048520	0.600091	-0.467224	1.23132	-0.298221	-0.690891	-0.866461	-0.780627	-1.15538	1.16439	0.330203	0.513184	0.155226
Nr6a1	nuclear receptor subfamily 6, group A, member 1	MGI:1352459	2	38723370	38927688	-1	ENSMUSG00000063972	-0.160458	-0.387029	-0.256473	-0.477222	-0.00377155	-0.369264	-0.184428	3.84092	1.1642	0.33031	0.513239	0.155243
Anxa3	annexin A3	MGI:1201378	5	96793339	96845966	1	ENSMUSG00000029484	-0.74549	-0.0906283	-0.197886	-0.21801	0.0219533	-0.104772	-0.282395	1.70654	1.16419	0.330316	0.513239	0.155243
Acyp2	acylphosphatase 2, muscle type	MGI:1922822	11	30505991	30649587	-1	ENSMUSG00000060923	0.356359	0.169047	0.136439	0.206757	-0.110933	-0.0659097	0.0170077	2.30778	1.16419	0.330319	0.513239	0.155243
Lage3	L antigen family, member 3	MGI:1913442	X	74351276	74353618	-1	ENSMUSG00000015289	0.53915	0.346085	0.290067	0.318436	0.309656	0.180427	0.357519	2.4407	1.16414	0.330344	0.513239	0.155243
Gm37320	predicted gene, 37320	MGI:5610548	15	68321381	68326333	-1	ENSMUSG00000104324	0.175159	0.220595	0.214097	0.728355	0.375683	0.541673	0.413751	2.1372	1.1639	0.330488	0.513419	0.155297
Rgma	repulsive guidance molecule family member A	MGI:2679262	7	73375509	73419899	1	ENSMUSG00000070509	0.0601958	0.0323127	-0.0132142	-0.0385998	-0.144565	-0.226526	-0.117028	5.73861	1.16385	0.330512	0.513419	0.155297
Plekha8	pleckstrin homology domain containing, family A (phosphoinositide binding specific) member 8	MGI:2681164	6	54595111	54645839	1	ENSMUSG00000005225	0.0843165	-0.0763949	0.0712907	0.161691	0.170793	-0.0422195	0.148888	4.50368	1.16296	0.331032	0.514186	0.155529
Gm43549	predicted gene 43549	MGI:5663686	3	55578105	55582730	-1	ENSMUSG00000106334	0.271559	0.184991	-0.541259	0.0591681	0.029196	1.58073	-0.227846	-1.34868	1.16276	0.331152	0.51433	0.155573
Gm37963	predicted gene, 37963	MGI:5611191	9	108389082	108390205	1	ENSMUSG00000104399	0.192558	-0.274465	-0.0088442	0.142067	0.970099	0.648907	0.140454	-0.981592	1.16271	0.33118	0.514334	0.155574
Sema3c	sema domain, immunoglobulin domain (Ig), short basic domain, secreted, (semaphorin) 3C	MGI:107557	5	17574281	17730268	1	ENSMUSG00000028780	-0.604568	-0.296564	-0.890454	-0.649889	-0.85518	-0.418731	-0.831807	3.84505	1.16274	0.331216	0.51434	0.155576
Myom1	myomesin 1	MGI:1341430	17	71002633	71126856	1	ENSMUSG00000024049	0.294699	0.614444	1.08062	0.0292305	0.132921	0.376642	0.0717198	1.07834	1.16261	0.331237	0.51434	0.155576
Kif18a	kinesin family member 18A	MGI:2446977	2	109280738	109341747	1	ENSMUSG00000027115	-0.88758	-0.000260651	-0.271127	-0.647171	-0.841303	-0.935439	-0.628178	0.425762	1.16249	0.331303	0.514402	0.155594
Iffo1	intermediate filament family orphan 1	MGI:2444516	6	125145241	125161782	1	ENSMUSG00000038271	-0.0790052	-0.237542	-0.177479	-0.292805	-0.232595	0.0489872	-0.238087	5.64322	1.16236	0.331382	0.514482	0.155619
Kcnk4	potassium channel, subfamily K, member 4	MGI:1298234	19	6925710	6934515	-1	ENSMUSG00000024957	-0.822526	-1.13472	-1.9501	-3.11451	-3.21556	0.583157	-2.2709	1.08269	1.16257	0.331447	0.514543	0.155637
Sppl2b	signal peptide peptidase like 2B	MGI:1920468	10	80855275	80868708	1	ENSMUSG00000035206	0.0970234	0.0238861	0.0834772	0.315414	0.285641	0.0477202	0.314824	5.05075	1.16218	0.331489	0.514547	0.155638
Pcnx3	pecanex homolog 3	MGI:1861733	19	5664635	5688908	-1	ENSMUSG00000054874	-0.110348	-0.0282598	0.126709	-0.00775102	-0.102368	-0.0555166	0.100047	6.42362	1.16209	0.331538	0.514547	0.155638
Foxj2	forkhead box J2	MGI:1926805	6	122819914	122845366	1	ENSMUSG00000003154	0.136615	0.103077	0.250304	0.18181	0.0552807	0.0211038	0.0811117	5.66522	1.16209	0.331542	0.514547	0.155638
Gm26549	predicted gene, 26549	MGI:5477043	17	32284789	32298689	1	ENSMUSG00000097217	0.473812	-0.222726	0.0762494	-0.112895	0.270404	-0.104396	0.11596	0.982007	1.16202	0.331577	0.514547	0.155638
Dhx57	DEAH (Asp-Glu-Ala-Asp/His) box polypeptide 57	MGI:2147067	17	80238304	80290476	-1	ENSMUSG00000035051	0.145872	0.0781748	0.162019	0.136028	0.0984261	0.0458081	0.014048	5.48435	1.16202	0.331581	0.514547	0.155638
Ptpn3	protein tyrosine phosphatase, non-receptor type 3	MGI:105307	4	57190841	57301837	-1	ENSMUSG00000038764	-0.434905	-0.267616	-1.27922	-1.76893	-1.69191	-0.178677	-2.35157	4.85009	1.16231	0.33161	0.51455	0.155639
Gm4131	predicted gene 4131	MGI:3782307	14	62463414	62566921	-1	ENSMUSG00000100486	0.176972	0.0586905	1.19844	-0.17912	0.382552	-0.72995	0.515923	-1.40278	1.16185	0.33168	0.51457	0.155645
Tmem132d	transmembrane protein 132D	MGI:3044963	5	127781630	128433077	-1	ENSMUSG00000034310	-0.565708	-0.659448	-2.13481	-2.39844	-1.82536	-0.667712	-1.6968	5.07579	1.16218	0.331687	0.51457	0.155645
Bak1	BCL2-antagonist/killer 1	MGI:1097161	17	27019810	27029009	-1	ENSMUSG00000057789	0.161304	0.05958	-0.161698	-0.185762	-0.47759	-0.0995004	-0.184834	2.88732	1.16181	0.331702	0.51457	0.155645
Hmg20a	high mobility group 20A	MGI:1914117	9	56418609	56496936	1	ENSMUSG00000032329	0.136182	0.0961428	0.273616	0.109823	0.179168	0.120336	0.0931167	6.31568	1.16168	0.331776	0.514644	0.155668
Ndufa5	NADH:ubiquinone oxidoreductase subunit A5	MGI:1915452	6	24518666	24528013	-1	ENSMUSG00000023089	-0.0573982	0.0452541	0.182452	0.0387162	-0.122618	0.0389795	0.130313	4.85088	1.16152	0.331874	0.514755	0.155701
Scaf8	SR-related CTD-associated factor 8	MGI:1925212	17	3114972	3198859	1	ENSMUSG00000046201	0.0128234	0.0575223	-0.00113392	0.0559912	0.125236	0.160006	0.0574206	6.3588	1.16125	0.332027	0.514951	0.15576
Tmem86b	transmembrane protein 86B	MGI:1915505	7	4628040	4631422	-1	ENSMUSG00000045282	0.115165	0.264332	0.399677	0.187017	0.428235	0.456456	-0.00645104	2.48566	1.16116	0.332083	0.51498	0.155769
Wbp4	WW domain binding protein 4	MGI:109568	14	79459937	79481520	-1	ENSMUSG00000022023	0.187894	0.130969	0.223909	0.169992	0.195058	0.158461	0.12548	5.40065	1.16113	0.332099	0.51498	0.155769
Kpna2	karyopherin (importin) alpha 2	MGI:103561	11	106988629	106999541	-1	ENSMUSG00000018362	-0.420421	-0.636181	-0.54956	-0.452818	-0.298031	-0.325717	-0.499627	3.61537	1.16099	0.332181	0.515066	0.155795
Rnf165	ring finger protein 165	MGI:2444521	18	77456110	77565147	-1	ENSMUSG00000025427	0.0248227	0.0485342	0.0190423	0.000410993	0.319632	0.12111	-0.057743	6.20242	1.16093	0.332216	0.51508	0.155799
9430064I24Rik	RIKEN cDNA 9430064I24 gene	MGI:3704302	7	127800094	127802762	-1	ENSMUSG00000108402	0.276548	0.305411	0.207723	0.484852	0.598841	0.432042	0.33052	2.27695	1.16088	0.332245	0.515084	0.155801
Sprtn	SprT-like N-terminal domain	MGI:2685351	8	124897886	124906161	1	ENSMUSG00000031986	-0.161136	-0.144684	-0.118974	-0.0191587	-0.00479177	0.02687	0.0704426	4.40921	1.1608	0.332293	0.515118	0.155811
Wdr59	WD repeat domain 59	MGI:2442115	8	111448797	111522092	-1	ENSMUSG00000031959	0.16032	0.0484411	0.206666	0.109386	0.111966	0.0439838	0.144507	4.93677	1.1605	0.332469	0.515349	0.155881
Tmem59	transmembrane protein 59	MGI:1929278	4	107178399	107200996	1	ENSMUSG00000028618	-0.0834035	-0.0124057	0.0137158	0.130514	-0.10842	-0.0616335	0.0396249	6.44909	1.16041	0.332518	0.515384	0.155891
Bin3	bridging integrator 3	MGI:1929883	14	70100105	70138206	1	ENSMUSG00000022089	0.741828	0.157254	0.683267	0.582294	0.936193	0.446636	0.591684	2.60285	1.1603	0.332586	0.515444	0.15591
Prkag2	protein kinase, AMP-activated, gamma 2 non-catalytic subunit	MGI:1336153	5	24862744	25100642	-1	ENSMUSG00000028944	0.190385	-0.104898	0.00977229	0.137996	0.0503695	0.244041	-0.0343841	5.57257	1.16026	0.33261	0.515444	0.15591
Vps26a	VPS26 retromer complex component A	MGI:1353654	10	62455235	62486805	-1	ENSMUSG00000020078	-0.232489	-0.23694	-0.488959	-0.447507	-0.683136	-0.229725	-0.358482	4.83435	1.16023	0.332641	0.515453	0.155912
Chn1	chimerin 1	MGI:1915674	2	73610660	73775346	-1	ENSMUSG00000056486	-0.218983	-0.107665	-0.220566	-0.314892	-0.228125	-0.0170737	-0.0927958	9.19957	1.15989	0.332823	0.515658	0.155974
Rom1	rod outer segment membrane protein 1	MGI:97998	19	8927382	8929356	-1	ENSMUSG00000071648	-0.0106487	0.215209	-0.061213	-0.121376	-0.451079	-0.18911	-0.125305	1.5788	1.15989	0.332827	0.515658	0.155974
Frs2	fibroblast growth factor receptor substrate 2	MGI:1100860	10	117069427	117148534	-1	ENSMUSG00000020170	-0.0102946	0.0564037	-0.126814	-0.0245764	-0.22728	-0.0582242	-0.0391796	6.26245	1.15979	0.332883	0.515703	0.155988
Ccnc	cyclin C	MGI:1858199	4	21727701	21759922	1	ENSMUSG00000028252	0.180931	0.188858	0.0749245	0.256207	-0.171814	-0.0546082	-0.108759	4.32063	1.15971	0.332931	0.515703	0.155988
Zfp446	zinc finger protein 446	MGI:2442185	7	12977848	12985714	1	ENSMUSG00000033961	0.0910207	-0.0514028	0.479671	-0.0473853	0.0763203	-0.120911	0.297343	3.67361	1.1597	0.332935	0.515703	0.155988
Mdh1	malate dehydrogenase 1, NAD (soluble)	MGI:97051	11	21556787	21572367	-1	ENSMUSG00000020321	-0.220338	-0.211966	-0.315725	-0.214589	-0.32277	-0.168081	-0.318672	8.28452	1.15939	0.333116	0.51594	0.156059
Mob2	MOB kinase activator 2	MGI:1919891	7	142008535	142061065	-1	ENSMUSG00000025147	-0.226387	-0.148513	-0.452165	-0.175272	-0.253578	-0.117832	-0.309004	4.28384	1.15935	0.333141	0.51594	0.156059
Zfp575	zinc finger protein 575	MGI:2141921	7	24583838	24587641	-1	ENSMUSG00000066721	-0.285432	0.130506	0.224206	-0.360095	0.0702624	-0.30752	-0.133565	2.16264	1.15928	0.333182	0.515962	0.156066
Amer3	APC membrane recruitment 3	MGI:3026939	1	34579657	34590944	1	ENSMUSG00000045174	-0.00588859	-0.0755804	-0.248102	-0.276797	-0.155031	-0.180335	-0.101234	4.88891	1.1592	0.333227	0.51599	0.156075
Hpn	hepsin	MGI:1196620	7	31098725	31115290	-1	ENSMUSG00000001249	-0.475625	-1.19604	-2.09595	-1.02719	-0.841649	-0.366467	-1.09231	0.204195	1.1589	0.333433	0.516253	0.156154
Ephb3	Eph receptor B3	MGI:104770	16	21204755	21223305	1	ENSMUSG00000005958	-1.14613	-0.427159	-1.68695	-1.60367	-1.35552	-0.534283	-1.30484	3.69757	1.15909	0.333449	0.516253	0.156154
Rps16	ribosomal protein S16	MGI:98118	7	28350652	28353155	1	ENSMUSG00000037563	-0.0161204	-0.251064	0.0938816	-0.0341967	-0.13875	-0.0846129	-0.0838783	5.93412	1.15871	0.333514	0.516312	0.156172
Fbxo38	F-box protein 38	MGI:2444639	18	62504069	62548743	-1	ENSMUSG00000042211	0.153251	0.12923	0.0351852	0.0355037	-0.0205493	-0.0126539	0.00499572	5.29473	1.15841	0.333688	0.516462	0.156218
Csgalnact1	chondroitin sulfate N-acetylgalactosaminyltransferase 1	MGI:2442354	8	68356781	68735146	-1	ENSMUSG00000036356	-0.20308	-0.505299	-0.558204	-0.965519	-1.06888	-0.367897	-0.79165	3.73593	1.15854	0.333697	0.516462	0.156218
Gm47372	predicted gene, 47372	MGI:6096284	12	98648938	98652481	-1	ENSMUSG00000112990	0.116146	-0.0249516	-0.174707	-0.224544	-0.0663536	-0.285112	-0.324741	2.75482	1.15838	0.333707	0.516462	0.156218
Bbox1	butyrobetaine (gamma), 2-oxoglutarate dioxygenase 1 (gamma-butyrobetaine hydroxylase)	MGI:1891372	2	110262697	110314560	-1	ENSMUSG00000041660	-0.415095	-0.168702	0.356283	-0.586378	-1.27498	0.457275	-0.896702	0.00498587	1.15838	0.333717	0.516462	0.156218
P2rx3	purinergic receptor P2X, ligand-gated ion channel, 3	MGI:1097160	2	84998583	85037462	-1	ENSMUSG00000027071	-0.299957	-0.676957	-0.311363	-0.373927	0.236179	-1.5146	-0.966384	-1.01087	1.15826	0.333779	0.516517	0.156234
Zfp866	zinc finger protein 866	MGI:3584369	8	69761326	69791178	-1	ENSMUSG00000043090	-0.201525	-0.0917737	-0.273387	-0.18597	-0.257685	-0.212185	-0.22849	5.06365	1.15807	0.333887	0.516565	0.156248
Tma7	translational machinery associated 7	MGI:1913417	9	109074568	109082587	-1	ENSMUSG00000091537	0.061042	-0.199151	0.0213638	0.0631886	-0.194827	-0.00207455	-0.212087	4.59046	1.15807	0.333888	0.516565	0.156248
Oaz2	ornithine decarboxylase antizyme 2	MGI:109492	9	65668001	65690300	1	ENSMUSG00000040652	0.0912747	-0.0577308	0.0927825	0.0843561	0.033024	-0.0378224	0.0862133	6.48121	1.15807	0.333889	0.516565	0.156248
9330154J02Rik	RIKEN cDNA 9330154J02 gene	MGI:3045244	9	85820241	85844323	-1	ENSMUSG00000056031	-0.0453775	0.525712	0.521393	-0.566464	0.112056	-0.0970486	0.163204	0.2264	1.15796	0.333956	0.516625	0.156267
Ring1	ring finger protein 1	MGI:1101770	17	34020792	34024680	-1	ENSMUSG00000024325	-0.107434	-0.156862	0.203473	0.121322	-0.306069	-0.0656425	-0.117664	4.29805	1.15789	0.333996	0.516625	0.156267
Gm43920	predicted gene, 43920	MGI:5690312	6	83962277	83965048	1	ENSMUSG00000107534	0.260117	0.286665	0.306771	0.438759	0.67029	0.506576	0.598486	1.85566	1.15787	0.334007	0.516625	0.156267
Srsf10	serine/arginine-rich splicing factor 10	MGI:1333805	4	135855747	135869908	1	ENSMUSG00000028676	0.0157564	0.247625	0.335692	0.123816	0.16091	0.194181	0.192966	5.85142	1.15765	0.334136	0.516783	0.156315
Elk4	ELK4, member of ETS oncogene family	MGI:102853	1	132007607	132032612	1	ENSMUSG00000026436	0.0594856	0.158881	0.174644	-0.0230897	0.15834	0.211451	0.191829	5.73889	1.15759	0.334169	0.516792	0.156317
Gm45360	predicted gene 45360	MGI:5791196	8	57626083	57627487	-1	ENSMUSG00000109852	-0.476851	0.0470192	-0.489085	0.434332	-0.170275	0.325337	-0.361785	0.229368	1.15754	0.334203	0.516804	0.156321
Ptchd1	patched domain containing 1	MGI:2685233	X	155573455	155623814	-1	ENSMUSG00000041552	0.00469883	-0.0122623	0.241472	0.134653	0.339596	0.0343187	0.113555	4.3438	1.15742	0.33427	0.516866	0.15634
Slc38a1	solute carrier family 38, member 1	MGI:2145895	15	96571418	96642913	-1	ENSMUSG00000023169	-0.195589	-0.0944496	-0.115057	0.0732506	-0.0222077	-0.0349271	-0.108181	7.50461	1.15722	0.334388	0.517009	0.156383
Ier3	immediate early response 3	MGI:104814	17	35821684	35822923	1	ENSMUSG00000003541	-0.749755	-0.694407	-0.375628	-0.377131	-0.715176	-0.213864	-0.728979	1.64225	1.15701	0.334509	0.51714	0.156423
Zbtb11os1	zinc finger and BTB domain containing 11, opposite strand 1	MGI:1913641	16	55973268	55974617	-1	ENSMUSG00000102101	0.324027	0.117256	0.238943	0.147936	0.255227	0.0872602	0.498593	2.47815	1.15698	0.334528	0.51714	0.156423
Fgfr1	fibroblast growth factor receptor 1	MGI:95522	8	25513654	25575718	1	ENSMUSG00000031565	0.161658	0.0691071	0.183176	0.319768	0.307175	0.0547693	0.0750718	5.65884	1.15691	0.334569	0.51714	0.156423
Rtn4ip1	reticulon 4 interacting protein 1	MGI:2178759	10	43901807	43957201	1	ENSMUSG00000019864	0.151218	0.0938004	-0.0384936	-0.00336282	0.229651	-0.13391	0.143658	3.6934	1.15689	0.334581	0.51714	0.156423
Gm14295	predicted gene 14295	MGI:3709624	2	176798612	176811223	1	ENSMUSG00000078877	-0.0321055	0.0473984	0.370429	-0.116823	0.210791	0.70944	-0.199731	2.76639	1.15685	0.334606	0.51714	0.156423
Gm37135	predicted gene, 37135	MGI:5610363	1	37330971	37331504	-1	ENSMUSG00000102879	0.0161169	0.391876	0.789209	0.298129	0.404708	-0.0216379	0.595115	-0.0502644	1.15664	0.334728	0.517288	0.156467
Mmadhc	methylmalonic aciduria (cobalamin deficiency) cblD type, with homocystinuria	MGI:1923786	2	50279881	50296801	-1	ENSMUSG00000026766	-0.0181847	0.111477	-0.0214249	-0.0480547	-0.175692	-0.157422	0.0261971	4.06951	1.15643	0.334851	0.517436	0.156512
Aip	aryl-hydrocarbon receptor-interacting protein	MGI:109622	19	4114446	4125858	-1	ENSMUSG00000024847	0.0860892	-0.139945	-0.0654847	-0.0803683	0.0323574	0.118287	-0.0931699	4.94169	1.1563	0.334926	0.517502	0.156532
Eml5	echinoderm microtubule associated protein like 5	MGI:2442513	12	98786805	98901484	-1	ENSMUSG00000051166	0.192368	0.181149	0.404293	0.259085	0.45208	0.215713	0.250836	7.68119	1.15627	0.334947	0.517502	0.156532
Trp53bp1	transformation related protein 53 binding protein 1	MGI:1351320	2	121193281	121271407	-1	ENSMUSG00000043909	-0.0442094	-0.133356	0.107689	0.201406	0.263553	0.051781	0.0672876	7.25317	1.15612	0.335036	0.517577	0.156555
Ostm1	osteopetrosis associated transmembrane protein 1	MGI:2655574	10	42583822	42702459	1	ENSMUSG00000038280	-0.249208	-0.19412	-0.131278	-0.148521	-0.325424	-0.0957429	-0.108929	5.10778	1.1561	0.335048	0.517577	0.156555
Clu	clusterin	MGI:88423	14	65968483	65981547	1	ENSMUSG00000022037	-0.188364	-0.178541	0.00787065	-0.0544791	-0.224942	-0.200177	-0.0559548	8.47955	1.15565	0.335311	0.5179	0.156652
AI837181	expressed sequence AI837181	MGI:2147598	19	5425157	5427313	1	ENSMUSG00000047423	-0.314438	-0.291215	-0.516676	-0.582061	-0.562392	-0.328085	-0.448543	4.67481	1.15558	0.33535	0.5179	0.156652
Adal	adenosine deaminase-like	MGI:1923144	2	121140428	121156680	1	ENSMUSG00000027259	0.127034	0.101315	-0.169556	0.0541653	-0.114455	-0.0207083	0.174405	3.69775	1.15553	0.33538	0.5179	0.156652
Csdc2	cold shock domain containing C2, RNA binding	MGI:2146027	15	81936759	81950941	1	ENSMUSG00000042109	-0.172902	-0.12787	-0.320373	-0.435293	-0.331904	-0.29738	-0.308108	5.71007	1.15542	0.335446	0.5179	0.156652
C2cd4c	C2 calcium-dependent domain containing 4C	MGI:2685084	10	79606854	79614025	-1	ENSMUSG00000045912	0.603776	0.202602	-0.497526	-0.0609491	0.270845	0.580881	-0.245872	3.01226	1.15543	0.335496	0.5179	0.156652
5031415H12Rik	RIKEN cDNA 5031415H12 gene	MGI:1923234	17	70745329	70755582	-1	ENSMUSG00000097282	-0.0163593	-0.0187626	-0.136474	-1.11674	-0.665174	0.0310639	-0.716726	1.75732	1.15538	0.3355	0.5179	0.156652
Gm42446	predicted gene 42446	MGI:5662583	5	14563338	14566621	1	ENSMUSG00000106491	0.20538	0.0703576	-0.026602	0.232014	0.0799863	0.294976	-0.0515317	3.55329	1.15528	0.335528	0.5179	0.156652
Cmtm7	CKLF-like MARVEL transmembrane domain containing 7	MGI:2447166	9	114756836	114781856	-1	ENSMUSG00000032436	0.128985	0.463538	-0.602166	-0.503467	-0.383604	-0.581804	-0.506537	0.490574	1.15526	0.335541	0.5179	0.156652
Angptl6	angiopoietin-like 6	MGI:1917976	9	20873808	20879727	-1	ENSMUSG00000038742	0.423958	0.000310127	0.580166	0.482324	0.371482	0.285751	0.452735	2.17337	1.15525	0.335545	0.5179	0.156652
Etfbkmt	electron transfer flavoprotein beta subunit lysine methyltransferase	MGI:2443575	6	149139849	149151171	1	ENSMUSG00000039958	-0.684624	-0.512962	-0.611215	-0.478499	-0.85407	-0.4353	-0.755063	1.02012	1.1552	0.335575	0.5179	0.156652
D430040D24Rik	RIKEN cDNA D430040D24 gene	MGI:2442526	1	36557701	36565613	1	ENSMUSG00000087589	-0.0482374	0.521586	0.333075	-0.133693	-0.576218	-0.152224	-0.645982	-0.259887	1.15515	0.335603	0.5179	0.156652
Ccdc88a	coiled coil domain containing 88A	MGI:1925177	11	29373658	29510808	1	ENSMUSG00000032740	-0.0745308	-0.0622078	-0.0564289	0.0256735	-0.219418	-0.0568179	-0.0192713	6.97373	1.1551	0.335631	0.5179	0.156652
Abi3	ABI gene family, member 3	MGI:1913860	11	95830074	95842476	-1	ENSMUSG00000018381	0.557943	0.372813	0.400732	-0.210436	-0.1781	0.0684239	-0.00668733	2.51686	1.15507	0.335649	0.5179	0.156652
B3galt1	UDP-Gal:betaGlcNAc beta 1,3-galactosyltransferase, polypeptide 1	MGI:1349403	2	67565871	68122689	1	ENSMUSG00000034780	-0.05404	0.084086	-0.0203222	0.0492409	0.223709	-0.181525	0.0777206	5.77733	1.15506	0.335658	0.5179	0.156652
Tmem132e	transmembrane protein 132E	MGI:2685490	11	82388900	82446332	1	ENSMUSG00000020701	0.633825	-0.334103	0.326473	0.462848	0.74832	-0.412301	-0.149803	3.94661	1.15525	0.335662	0.5179	0.156652
Gm12741	predicted gene 12741	MGI:3651642	4	108731742	108732297	1	ENSMUSG00000082374	0.723656	0.714757	-0.0150472	0.743521	0.0695236	1.12501	0.260789	-1.18135	1.15502	0.335682	0.5179	0.156652
Moxd1	monooxygenase, DBH-like 1	MGI:1921582	10	24223517	24302790	1	ENSMUSG00000020000	0.24749	0.187214	0.565958	0.345828	0.0328544	-0.0231822	0.135654	2.57937	1.15484	0.335789	0.518023	0.15669
Ergic1	endoplasmic reticulum-golgi intermediate compartment (ERGIC) 1	MGI:1914708	17	26561489	26656931	1	ENSMUSG00000001576	-0.213219	-0.140077	-0.218936	-0.274055	-0.111155	-0.21428	-0.185872	6.3086	1.15461	0.335921	0.518187	0.156739
Reps1	RalBP1 associated Eps domain containing protein	MGI:1196373	10	18055861	18125155	1	ENSMUSG00000019854	-0.0442069	0.0950149	-0.321037	-0.216164	-0.0839942	-0.166035	-0.227303	4.93152	1.15443	0.33603	0.518313	0.156777
Trappc2l	trafficking protein particle complex 2-like	MGI:1916295	8	122611640	122616660	1	ENSMUSG00000015013	0.0120775	-0.313086	-0.121701	-0.57332	-0.0979635	-0.094273	-0.0371462	4.08913	1.15422	0.33615	0.518422	0.15681
Specc1	sperm antigen with calponin homology and coiled-coil domains 1	MGI:2442356	11	61956763	62223013	1	ENSMUSG00000042331	-0.169649	-0.0026583	-0.151944	0.0683463	-0.0253189	0.0113142	-0.0110141	6.65974	1.15422	0.336153	0.518422	0.15681
Zfp808	zinc finger protein 808	MGI:3704127	13	62129886	62236144	1	ENSMUSG00000074867	0.058462	-0.313168	-0.00557201	0.42677	0.06855	-0.750944	0.0990497	1.19265	1.15405	0.336254	0.518536	0.156845
Exoc3	exocyst complex component 3	MGI:2443972	13	74169488	74208732	-1	ENSMUSG00000034152	-0.0258505	0.0930337	0.15412	0.156671	-0.0624052	0.0539479	0.0730129	6.32091	1.15394	0.336316	0.51859	0.156861
Klhl15	kelch-like 15	MGI:1923400	X	94234599	94277724	1	ENSMUSG00000043929	0.360906	0.09	0.505114	0.364777	0.304023	0.220872	0.370369	5.45955	1.15389	0.336347	0.518596	0.156863
Gm10645	predicted gene 10645	MGI:3704313	8	83165081	83166170	-1	ENSMUSG00000074228	0.121427	0.637778	-0.485244	0.0606545	0.0443176	0.446663	0.855218	1.99774	1.1538	0.336428	0.518603	0.156865
Kif26b	kinesin family member 26B	MGI:2447076	1	178529125	178939200	1	ENSMUSG00000026494	0.681874	0.253367	0.724029	1.00668	1.07537	0.236096	0.594304	5.59121	1.15395	0.336447	0.518603	0.156865
Tbkbp1	TBK1 binding protein 1	MGI:1920424	11	97136171	97151495	-1	ENSMUSG00000038517	0.339461	0.129623	0.141736	0.00406087	0.143055	0.124589	-0.14001	5.01306	1.1537	0.336457	0.518603	0.156865
Gm5434	predicted gene 5434	MGI:3646221	12	36090379	36091829	1	ENSMUSG00000059301	-0.598587	0.150835	0.275333	0.502488	-0.694709	0.288641	-0.483171	-1.02752	1.1537	0.336458	0.518603	0.156865
Sez6l	seizure related 6 homolog like	MGI:1935121	5	112419151	112577185	-1	ENSMUSG00000058153	-0.117199	-0.36999	-1.28051	-1.59219	-1.15665	-0.366999	-1.52008	6.60424	1.15379	0.336598	0.518692	0.156892
1110002E22Rik	RIKEN cDNA 1110002E22 gene	MGI:1915066	3	138065052	138081506	1	ENSMUSG00000090066	0.280554	-0.689132	-1.95098	-1.22887	-0.356492	-0.48789	-1.27008	0.836075	1.15355	0.336631	0.518692	0.156892
Gm16536	predicted gene 16536	MGI:4414956	9	45856769	45858357	-1	ENSMUSG00000089810	0.037088	-0.10895	-0.0278727	-0.0488686	-0.040681	-0.20882	-0.203236	3.66355	1.15336	0.336657	0.518692	0.156892
Rabgap1l	RAB GTPase activating protein 1-like	MGI:1352507	1	160219174	160793211	-1	ENSMUSG00000026721	0.00255325	-0.0217158	-0.251169	-0.126325	-0.0465907	0.0116254	-0.144734	7.39676	1.15333	0.336676	0.518692	0.156892
Tnfsf13b	tumor necrosis factor (ligand) superfamily, member 13b	MGI:1344376	8	10006467	10039072	1	ENSMUSG00000031497	-1.0243	-0.200974	-0.885207	-0.875953	-0.86724	-1.22663	-0.732096	0.841329	1.15333	0.336676	0.518692	0.156892
Abcg2	ATP binding cassette subfamily G member 2 (Junior blood group)	MGI:1347061	6	58584523	58695676	1	ENSMUSG00000029802	0.253872	-0.0759674	-0.110652	-0.0446792	-0.245038	0.529698	0.0428154	3.36444	1.15327	0.336712	0.518692	0.156892
Prepl	prolyl endopeptidase-like	MGI:2441932	17	85063477	85090267	-1	ENSMUSG00000024127	-0.177302	-0.221469	-0.588616	-0.285006	-0.301265	-0.164833	-0.324316	8.04652	1.15327	0.336713	0.518692	0.156892
Wdfy1	WD repeat and FYVE domain containing 1	MGI:1916618	1	79702262	79776143	-1	ENSMUSG00000073643	0.0634928	-0.0878526	-0.171394	0.199347	0.0737612	0.00619317	0.130103	5.38235	1.15324	0.336728	0.518692	0.156892
Gm14774	predicted gene 14774	MGI:3705616	X	88036371	88036906	-1	ENSMUSG00000081424	0.0036816	-0.363821	-0.244045	0.261047	0.168303	0.136659	0.501829	0.199424	1.15295	0.336903	0.518908	0.156957
Ap3b2	adaptor-related protein complex 3, beta 2 subunit	MGI:1100869	7	81460399	81493925	-1	ENSMUSG00000062444	-0.103633	-0.194886	-0.353113	-0.40252	-0.181961	-0.291954	-0.388859	6.52721	1.15289	0.336937	0.518908	0.156957
Fgl2	fibrinogen-like protein 2	MGI:103266	5	21372642	21378374	1	ENSMUSG00000039899	-0.231894	0.288641	-0.831399	0.448623	-0.0910938	-0.397606	-0.397997	0.301798	1.15285	0.336961	0.518908	0.156957
Lmtk2	lemur tyrosine kinase 2	MGI:3036247	5	144100436	144188204	1	ENSMUSG00000038970	-0.151085	-0.017476	-0.310243	-0.302488	0.0505013	-0.122964	-0.141021	8.46899	1.15283	0.336974	0.518908	0.156957
Irf2bp2	interferon regulatory factor 2 binding protein 2	MGI:2443921	8	126588296	126593986	-1	ENSMUSG00000051495	-0.168283	0.130307	0.0598402	0.179965	0.212388	0.202503	0.287144	6.22158	1.15264	0.337082	0.519032	0.156995
Prmt8	protein arginine N-methyltransferase 8	MGI:3043083	6	127689011	127769472	-1	ENSMUSG00000030350	-0.0567357	-0.0413201	-0.0966961	-0.139422	0.142499	-0.184047	-0.082887	5.84039	1.15259	0.337112	0.519038	0.156996
Gm48743	predicted gene, 48743	MGI:6098412	10	9069419	9071475	-1	ENSMUSG00000111077	0.277765	0.56539	0.990822	0.663855	0.794476	0.0939104	0.686839	2.24077	1.15232	0.337279	0.519253	0.157062
Tango6	transport and golgi organization 6	MGI:2142786	8	106683068	106851439	1	ENSMUSG00000041949	-0.00633121	0.184646	0.343741	0.148513	0.367869	0.0181208	0.314096	3.44285	1.15224	0.337323	0.51928	0.15707
Arap1	ArfGAP with RhoGAP domain, ankyrin repeat and PH domain 1	MGI:1916960	7	101348067	101412586	1	ENSMUSG00000032812	-0.281981	-0.188387	0.279063	-0.0973852	-0.157409	-0.331347	0.2059	4.52843	1.15177	0.337611	0.519682	0.157191
Nt5c3b	5'-nucleotidase, cytosolic IIIB	MGI:1915356	11	100422321	100441808	-1	ENSMUSG00000017176	-0.119182	-0.0259715	0.0486605	-0.249685	-0.175361	-0.0978877	-0.150738	3.94189	1.15167	0.337655	0.519694	0.157195
Chaf1a	chromatin assembly factor 1, subunit A (p150)	MGI:1351331	17	56040439	56072289	1	ENSMUSG00000002835	-0.248153	-0.0179756	0.137926	-0.345762	-0.0454511	-0.0992066	-0.321118	2.6763	1.15164	0.337672	0.519694	0.157195
Ndufaf3	NADH:ubiquinone oxidoreductase complex assembly factor 3	MGI:1913956	9	108565537	108567434	-1	ENSMUSG00000070283	0.10533	0.00195721	0.0806818	0.223311	-0.127783	-0.0324707	-0.158058	3.87312	1.15155	0.33773	0.519741	0.157209
Map3k8	mitogen-activated protein kinase kinase kinase 8	MGI:1346878	18	4331327	4353015	-1	ENSMUSG00000024235	-0.391118	-0.930774	-0.844143	-0.217918	-0.53792	0.1786	-0.191237	0.605724	1.1515	0.337756	0.519741	0.157209
Gm14123	predicted gene 14123	MGI:3650509	2	150606233	150610254	1	ENSMUSG00000086407	0.778016	0.91236	0.516546	0.233342	0.0692459	0.704882	1.11059	-0.674273	1.15137	0.337832	0.519818	0.157232
BC067074	cDNA sequence BC067074	MGI:3040697	13	113293159	113379711	1	ENSMUSG00000021763	0.313316	0.373556	0.791462	0.215614	0.294891	-0.497946	0.190789	3.07387	1.15141	0.33786	0.519819	0.157233
Gm29675	predicted gene, 29675	MGI:5588834	13	30784433	30795226	-1	ENSMUSG00000113515	0.36798	0.228414	0.0710479	-0.170567	0.106821	0.0632771	0.342429	1.74035	1.15121	0.337931	0.519888	0.157254
Tmem266	transmembrane protein 266	MGI:2142980	9	55326913	55438345	1	ENSMUSG00000032313	-0.262483	-0.360309	-0.745239	-0.50459	-0.15863	-0.336929	-0.593197	2.01011	1.15109	0.338001	0.519903	0.157258
Gm14429	predicted gene 14429	MGI:3649510	2	177852152	177855503	-1	ENSMUSG00000081574	-0.575973	-0.229911	-0.0708404	0.373138	0.395427	-0.101576	-0.461653	-0.0995715	1.15107	0.33801	0.519903	0.157258
Gm42819	predicted gene 42819	MGI:5662956	3	98030687	98035807	1	ENSMUSG00000105728	0.406387	0.423631	0.87675	0.773028	0.816997	0.0483027	0.725266	0.970286	1.15105	0.338021	0.519903	0.157258
Gm44777	predicted gene 44777	MGI:5753353	7	116334255	116338633	1	ENSMUSG00000108738	-0.136866	-0.2496	0.346542	0.0676845	0.591911	0.694521	0.687591	1.88247	1.1509	0.33812	0.520014	0.157292
Arhgap44	Rho GTPase activating protein 44	MGI:2144423	11	65002039	65162961	-1	ENSMUSG00000033389	-0.127088	-0.260316	-0.534988	-0.710685	-0.580478	-0.308469	-0.739059	6.69393	1.15092	0.338193	0.520085	0.157313
Ndufa4	Ndufa4, mitochondrial complex associated	MGI:107686	6	11900292	11907497	-1	ENSMUSG00000029632	-0.116136	-0.270904	-0.100294	-0.101226	-0.345698	-0.106449	-0.0870857	6.13961	1.15051	0.338345	0.520252	0.157364
Zkscan8	zinc finger with KRAB and SCAN domains 8	MGI:1913815	13	21513222	21531120	-1	ENSMUSG00000063894	0.238555	0.106689	0.32443	0.246028	0.116606	-0.0178886	0.243355	5.32846	1.15049	0.338354	0.520252	0.157364
Skida1	SKI/DACH domain containing 1	MGI:1919918	2	18040676	18049051	-1	ENSMUSG00000054074	-0.311294	0.167969	-0.019161	-0.084272	0.279156	0.246829	0.135352	2.9153	1.15036	0.338433	0.520315	0.157383
Rhob	ras homolog family member B	MGI:107949	12	8497661	8500009	-1	ENSMUSG00000054364	0.360567	0.206012	0.327403	0.320788	0.108861	0.282295	0.503007	7.68561	1.15029	0.338472	0.520315	0.157383
Ndufv2	NADH:ubiquinone oxidoreductase core subunit V2	MGI:1920150	17	66078638	66101559	-1	ENSMUSG00000024099	-0.0489687	-0.181182	-0.0761191	-0.137003	-0.190467	-0.0668552	0.0338764	5.71862	1.15029	0.338476	0.520315	0.157383
Gm43594	predicted gene 43594	MGI:5663731	5	81249249	81252690	1	ENSMUSG00000107226	0.647398	0.400504	0.919522	0.559774	0.883266	0.647635	0.978601	2.85523	1.15026	0.338511	0.520329	0.157387
Eepd1	endonuclease/exonuclease/phosphatase family domain containing 1	MGI:1914734	9	25481547	25604110	1	ENSMUSG00000036611	-0.143021	-0.11967	0.0986041	-0.0853732	0.157282	-0.0743822	0.140044	4.30511	1.15013	0.338571	0.520379	0.157402
Scn8a	sodium channel, voltage-gated, type VIII, alpha	MGI:103169	15	100869858	101045938	1	ENSMUSG00000023033	-0.225438	-0.114263	-0.412797	-0.356515	-0.151395	0.0201497	-0.19556	8.93906	1.14993	0.338688	0.520427	0.157417
Zc3h8	zinc finger CCCH type containing 8	MGI:1930128	2	128926268	128944077	-1	ENSMUSG00000027387	0.10038	-0.684252	0.156553	-0.160812	-0.211756	-0.332767	-0.171529	1.14767	1.14988	0.338715	0.520427	0.157417
Zfp945	zinc finger protein 945	MGI:2445132	17	22846697	22867134	-1	ENSMUSG00000059142	0.0341756	0.0105838	0.161992	0.0403296	0.217305	-0.162201	0.0868423	4.96954	1.14986	0.338729	0.520427	0.157417
Gm37589	predicted gene, 37589	MGI:5610817	3	60535751	60539744	1	ENSMUSG00000104235	0.49132	0.224684	0.657416	0.913348	0.573547	0.54628	0.970379	3.70693	1.14995	0.338735	0.520427	0.157417
Rad54b	RAD54 homolog B (S. cerevisiae)	MGI:3605986	4	11558922	11615805	1	ENSMUSG00000078773	-0.00780484	0.393597	1.05153	0.271947	0.594185	1.02441	0.432815	0.676412	1.1498	0.338763	0.520427	0.157417
2900022M07Rik	RIKEN cDNA 2900022M07 gene	MGI:1920201	1	25808956	25809972	-1	ENSMUSG00000102386	0.625719	0.350899	0.898153	0.720473	0.900305	0.726674	0.919697	2.32887	1.14976	0.338785	0.520427	0.157417
Scrg1	scrapie responsive gene 1	MGI:1328308	8	57455923	57477585	1	ENSMUSG00000031610	-0.0529942	-0.122701	0.281937	0.263286	0.0357102	0.137	0.263428	2.71611	1.14976	0.338789	0.520427	0.157417
S100a16	S100 calcium binding protein A16	MGI:1915110	3	90537254	90543151	1	ENSMUSG00000074457	0.195978	0.120866	0.279874	0.0933204	-0.130487	-0.0149295	0.273683	4.55182	1.14961	0.338873	0.520516	0.157443
9330160F10Rik	RIKEN cDNA 9330160F10 gene	MGI:3693095	11	69057718	69060483	-1	ENSMUSG00000072809	-0.0711285	0.0274255	0.0877634	-0.0200662	0.220203	0.504208	-0.00477878	1.03277	1.14955	0.338912	0.520533	0.157449
Daxx	Fas death domain-associated protein	MGI:1197015	17	33909414	33915589	1	ENSMUSG00000002307	0.0717838	-0.151574	0.15136	0.299715	0.144114	0.24064	0.0585393	3.92238	1.14946	0.338966	0.520577	0.157462
Dnm2	dynamin 2	MGI:109547	9	21424908	21507759	1	ENSMUSG00000033335	-0.210296	-0.128785	-0.023501	-0.0868223	-0.0225972	0.01079	0.0886329	5.64973	1.14933	0.339041	0.520605	0.15747
Sertm1	serine rich and transmembrane domain containing 1	MGI:3607715	3	54897068	54915887	-1	ENSMUSG00000056306	-0.122095	-0.16676	-1.45535	-1.36327	-0.966899	-0.473315	-1.39041	2.67847	1.14955	0.339047	0.520605	0.15747
Nr2e1	nuclear receptor subfamily 2, group E, member 1	MGI:1100526	10	42561963	42583632	-1	ENSMUSG00000019803	-0.252715	-0.111383	0.226065	0.0500188	0.115596	-0.0637649	0.133974	3.54016	1.14927	0.339078	0.520605	0.15747
Mycbp	MYC binding protein	MGI:1891750	4	123904832	123912269	1	ENSMUSG00000028647	0.745457	0.586004	0.429755	0.451002	-0.047487	0.269368	0.86324	3.24083	1.1493	0.339092	0.520605	0.15747
4930513N10Rik	RIKEN cDNA 4930513N10 gene	MGI:2443064	8	95806744	95821728	1	ENSMUSG00000074136	0.583599	0.0562477	0.77914	0.514663	0.666778	0.338867	0.544019	0.932595	1.14893	0.339279	0.520827	0.157538
Cdc42se2	CDC42 small effector 2	MGI:1919979	11	54717456	54787675	-1	ENSMUSG00000052298	-0.0954252	-0.141387	-0.199589	-0.24131	-0.198341	-0.0654078	-0.215682	6.27427	1.14891	0.33929	0.520827	0.157538
Slc26a8	solute carrier family 26, member 8	MGI:2385046	17	28637783	28690233	-1	ENSMUSG00000036196	-0.180089	-0.982705	-1.3367	-1.04485	-0.847136	-0.301562	0.268984	1.33262	1.14875	0.339444	0.521022	0.157597
Dph7	diphthamine biosynethesis 7	MGI:1914478	2	24962400	24972163	1	ENSMUSG00000026975	0.0273743	-0.135835	-0.0573326	-0.222344	-0.294357	-0.267818	-0.382012	3.69808	1.14858	0.339489	0.521051	0.157605
Gm19187	predicted gene, 19187	MGI:5011372	7	56216362	56217253	-1	ENSMUSG00000108347	0.531597	0.0941379	0.266835	0.308468	0.172888	0.372201	-0.355702	-0.000568213	1.14845	0.339564	0.521061	0.157608
Rps9	ribosomal protein S9	MGI:1924096	7	3703993	3706897	1	ENSMUSG00000006333	0.0771756	0.0333743	0.274769	0.140974	0.018557	0.0359692	0.245966	6.4472	1.14844	0.339571	0.521061	0.157608
Magt1	magnesium transporter 1	MGI:1914325	X	105968084	106011906	-1	ENSMUSG00000031232	-0.133707	0.0765457	-0.073108	0.288536	-0.207029	-0.0771726	0.0792114	4.24007	1.14843	0.339576	0.521061	0.157608
Inha	inhibin alpha	MGI:96569	1	75507077	75510366	1	ENSMUSG00000032968	0.301173	-0.0323136	0.268374	0.231749	0.298994	0.0759261	0.153758	3.68293	1.14836	0.339618	0.521084	0.157615
Socs4	suppressor of cytokine signaling 4	MGI:1914546	14	47276931	47296102	1	ENSMUSG00000048379	0.156199	0.0964664	0.228664	0.207942	0.181577	0.360418	0.404616	4.59418	1.14809	0.339778	0.521274	0.157673
Gtpbp3	GTP binding protein 3	MGI:1917609	8	71488103	71499583	1	ENSMUSG00000007610	-0.0376465	0.13062	-0.389414	-0.12509	0.0201327	-0.105887	-0.0968907	4.05522	1.14802	0.339818	0.521274	0.157673
Atxn7l1	ataxin 7-like 1	MGI:3584458	12	33147693	33373185	1	ENSMUSG00000020564	-0.0712768	-0.159887	-0.192613	-0.179186	-0.186515	-0.0888394	-0.187543	5.32332	1.14802	0.339822	0.521274	0.157673
Ankrd40	ankyrin repeat domain 40	MGI:1918702	11	94328001	94341841	1	ENSMUSG00000020864	-0.0491095	-0.0142227	0.0490538	0.00168557	-0.16021	-0.118881	0.0462601	6.72727	1.14795	0.339858	0.521289	0.157677
Pum2	pumilio RNA-binding family member 2	MGI:1931751	12	8674134	8752581	1	ENSMUSG00000020594	0.118504	0.0753815	0.119754	0.111142	0.158502	0.109328	0.211395	7.91319	1.14763	0.340053	0.521496	0.15774
Lrrc71	leucine rich repeat containing 71	MGI:1921735	3	87736923	87748625	-1	ENSMUSG00000023084	-0.37355	0.110035	0.14093	-0.0077133	-0.563082	0.541167	0.395125	1.29418	1.14763	0.340054	0.521496	0.15774
Itpripl2	inositol 1,4,5-triphosphate receptor interacting protein-like 2	MGI:2442416	7	118485111	118491975	-1	ENSMUSG00000095115	-0.353178	-0.464123	-0.414827	-0.237812	0.00939514	-0.405657	-0.226619	2.20039	1.14759	0.340074	0.521496	0.15774
Klhl5	kelch-like 5	MGI:1919028	5	65107539	65168188	1	ENSMUSG00000054920	0.0821658	0.151696	0.115245	0.117135	0.0520275	-0.142335	0.159309	5.25642	1.14748	0.340138	0.521554	0.157757
Gm15828	predicted gene 15828	MGI:3802124	16	67592705	67593226	-1	ENSMUSG00000082823	0.106467	0.117722	0.468809	0.208878	0.382069	-0.202946	0.155948	1.45871	1.14739	0.340195	0.521601	0.157772
Ubxn4	UBX domain protein 4	MGI:1915062	1	128243964	128279378	1	ENSMUSG00000026353	0.0207556	-0.0316425	0.00555168	0.190988	-0.0850112	-0.0264806	0.0844238	5.5726	1.14724	0.34028	0.521662	0.15779
Rmrp	RNA component of mitochondrial RNAase P	MGI:97937	4	43492788	43493058	-1	ENSMUSG00000088088	0.162711	0.0519034	0.665568	0.552673	0.205323	-0.315417	0.134927	9.44511	1.14741	0.340289	0.521662	0.15779
Slc7a15	solute carrier family 7 (cationic amino acid transporter, y+ system), member 15	MGI:3045351	12	8528483	8599066	-1	ENSMUSG00000020600	0.133791	-0.081913	0.506694	-0.34283	-1.38138	-0.908983	0.119217	-1.23516	1.14694	0.34046	0.521883	0.157857
Stx3	syntaxin 3	MGI:103077	19	11775118	11819403	-1	ENSMUSG00000041488	-0.0547545	-0.136611	-0.36273	-0.396847	-0.129542	-0.0836694	-0.055295	4.09241	1.14688	0.340498	0.5219	0.157862
AI464131	expressed sequence AI464131	MGI:2140300	4	41495604	41503076	-1	ENSMUSG00000046312	-0.200353	-0.234552	-0.126674	-0.176365	-0.377272	-0.144187	-0.323597	4.54634	1.14683	0.340527	0.521904	0.157864
Hes6	hairy and enhancer of split 6	MGI:1859852	1	91411483	91414038	-1	ENSMUSG00000067071	0.125252	-0.0194547	-0.493776	-0.140751	-0.465002	0.308472	-0.162235	1.95913	1.14669	0.34061	0.521989	0.157889
Gm43344	predicted gene 43344	MGI:5663481	3	27546641	27547869	1	ENSMUSG00000106625	0.378814	0.400227	0.470281	0.806779	0.892577	-0.583391	-0.351968	-0.932385	1.14661	0.340657	0.522021	0.157899
Golga2	golgi autoantigen, golgin subfamily a, 2	MGI:2139395	2	32287384	32307921	1	ENSMUSG00000002546	-0.228887	-0.105749	-0.128699	-0.184295	-0.178236	0.000776702	-0.185158	6.22261	1.1464	0.340785	0.522111	0.157926
Cep41	centrosomal protein 41	MGI:1891414	6	30653457	30693749	-1	ENSMUSG00000029790	0.19004	0.0779118	0.374328	-0.0107785	-0.255301	0.445728	0.136849	2.26018	1.14638	0.340792	0.522111	0.157926
Gm44680	predicted gene 44680	MGI:5753256	7	91635239	91638148	1	ENSMUSG00000109044	-0.0380122	0.283992	0.307788	0.229491	0.479117	0.306577	0.596771	3.722	1.14637	0.340802	0.522111	0.157926
Wdr91	WD repeat domain 91	MGI:2141558	6	34880426	34910876	-1	ENSMUSG00000058486	0.0265669	-0.122642	-0.239694	-0.142233	-0.086635	-0.163518	-0.273437	4.30136	1.14633	0.340823	0.522111	0.157926
Cdh2	cadherin 2	MGI:88355	18	16588877	16809246	-1	ENSMUSG00000024304	-0.0667414	-0.131637	-0.303679	-0.265851	-0.302502	-0.0240904	-0.255258	6.66855	1.14629	0.34085	0.522112	0.157926
Mtmr9	myotubularin related protein 9	MGI:2442842	14	63519651	63543982	-1	ENSMUSG00000035078	0.0849282	-0.00545978	0.144609	0.0797925	0.148123	0.0023911	0.077469	6.08361	1.1462	0.340903	0.522151	0.157938
Orai1	ORAI calcium release-activated calcium modulator 1	MGI:1925542	5	123015074	123030456	1	ENSMUSG00000049686	0.48762	0.155707	0.613334	0.339004	0.537924	0.131482	0.266619	2.01627	1.14611	0.340952	0.522163	0.157942
Gpr146	G protein-coupled receptor 146	MGI:1933113	5	139377697	139396415	1	ENSMUSG00000044197	0.142388	0.115421	0.302121	0.270896	0.370159	0.131819	0.119808	4.909	1.14609	0.340964	0.522163	0.157942
Mettl23	methyltransferase like 23	MGI:1921569	11	116843278	116854263	1	ENSMUSG00000090266	0.368348	0.141071	0.296779	0.151728	0.123403	0.20913	0.479098	2.92471	1.14597	0.341041	0.52224	0.157965
Clcf1	cardiotrophin-like cytokine factor 1	MGI:1930088	19	4214238	4223490	1	ENSMUSG00000040663	0.136255	-0.00579546	-0.121212	-0.488217	-0.699148	-0.269564	-0.0195427	0.715697	1.14584	0.341113	0.522309	0.157986
Cep57	centrosomal protein 57	MGI:1915551	9	13807792	13827107	-1	ENSMUSG00000031922	0.0627015	0.0165118	0.363607	0.13868	-0.0753571	-0.046843	0.196144	3.57328	1.1458	0.34114	0.52231	0.157986
Gm40055	predicted gene, 40055	MGI:5622940	3	57953655	57958225	-1	ENSMUSG00000105003	0.821081	0.394988	0.135228	0.86885	0.867002	0.34161	0.722367	0.526825	1.1451	0.341556	0.522887	0.158161
Gm16206	predicted gene 16206	MGI:3801870	3	53452619	53457797	1	ENSMUSG00000085174	0.169333	0.344871	-0.336943	-0.0472501	0.502821	-0.210622	-0.0849638	-0.0756937	1.14506	0.341579	0.522887	0.158161
Gm26638	predicted gene, 26638	MGI:5477132	6	40118779	40129477	1	ENSMUSG00000097563	0.0437076	-0.0430764	-0.311022	-0.0784137	0.120556	0.092471	-0.117773	2.34862	1.14503	0.341597	0.522887	0.158161
Osbpl3	oxysterol binding protein-like 3	MGI:1918970	6	50293330	50456201	-1	ENSMUSG00000029822	-0.557427	-0.73462	-0.790614	-0.486231	-0.362639	-0.0103567	-0.513769	5.10074	1.14512	0.341626	0.522889	0.158161
Syngr2	synaptogyrin 2	MGI:1328324	11	117809668	117814283	1	ENSMUSG00000048277	-0.646101	-0.672324	-0.744423	-0.453778	-1.11217	-0.545393	-0.318088	1.91826	1.14489	0.341683	0.522935	0.158175
Msantd4	Myb/SANT-like DNA-binding domain containing 4 with coiled-coils	MGI:1925350	9	4376562	4386870	1	ENSMUSG00000041124	0.026867	-0.0324275	-0.114959	0.0280472	-0.119242	-0.0458058	-0.0850063	5.32109	1.14483	0.341719	0.522949	0.15818
Ccdc58	coiled-coil domain containing 58	MGI:2146423	16	36071685	36092120	1	ENSMUSG00000075229	-0.118664	-0.196879	-0.289708	-0.3489	-0.563037	-0.413419	0.0456043	1.72622	1.14469	0.341799	0.523032	0.158205
Pik3ap1	phosphoinositide-3-kinase adaptor protein 1	MGI:1933177	19	41274218	41385070	-1	ENSMUSG00000025017	0.0114981	-0.6443	-0.16295	-0.163919	0.0443226	-0.0847818	-0.765726	0.682475	1.14454	0.341891	0.523131	0.158235
Gm19265	predicted gene, 19265	MGI:5011450	6	85961623	86001926	1	ENSMUSG00000107230	0.265602	0.060326	0.112448	0.194197	-0.206326	-0.556479	0.325479	-0.644234	1.14443	0.341954	0.523186	0.158251
Eif2ak2	eukaryotic translation initiation factor 2-alpha kinase 2	MGI:1353449	17	78852564	78882573	-1	ENSMUSG00000024079	-0.361323	-0.225721	-0.794583	-0.713115	-0.696538	-0.49248	-0.60539	2.68617	1.14434	0.342008	0.523213	0.158259
2020-09-02	septin 2	MGI:97298	1	93478964	93510260	1	ENSMUSG00000026276	0.13076	0.0136814	0.142381	0.329208	0.047804	0.149703	0.309179	5.26913	1.14431	0.342026	0.523213	0.158259
Gfra4	glial cell line derived neurotrophic factor family receptor alpha 4	MGI:1341873	2	131039632	131043088	-1	ENSMUSG00000027316	0.096013	-0.259193	0.0134598	-0.106174	-0.104964	-0.242629	-0.212249	4.33931	1.1442	0.342094	0.523277	0.158279
Rims4	regulating synaptic membrane exocytosis 4	MGI:2674366	2	163859751	163918683	-1	ENSMUSG00000035226	-0.523064	-0.410639	-1.09669	-1.0426	-0.798457	-0.238636	-1.09958	5.81222	1.14427	0.342201	0.523383	0.158311
Gm17195	predicted gene 17195	MGI:4938022	12	79163408	79163835	-1	ENSMUSG00000091534	0.340691	0.711404	0.022819	-0.803664	-0.0505395	-0.507408	0.221314	-1.18746	1.14396	0.342235	0.523383	0.158311
4930566N20Rik	RIKEN cDNA 4930566N20 gene	MGI:1923174	3	157207662	157208860	-1	ENSMUSG00000102322	0.229109	0.29394	-0.36625	0.180962	-0.0121482	0.312864	0.0695378	1.79935	1.14395	0.342244	0.523383	0.158311
Cdc40	cell division cycle 40	MGI:1918963	10	40831621	40883311	-1	ENSMUSG00000038446	-0.0638068	-0.225716	-0.0989661	-0.123438	0.0339159	0.0524045	-0.0276746	5.40344	1.1437	0.342392	0.523528	0.158355
Pkn1	protein kinase N1	MGI:108022	8	83666536	83699179	-1	ENSMUSG00000057672	0.126662	-0.0419512	0.164617	-0.0498311	0.246657	0.0278525	0.195569	6.02659	1.14366	0.342414	0.523528	0.158355
Raf1	v-raf-leukemia viral oncogene 1	MGI:97847	6	115618067	115676635	-1	ENSMUSG00000000441	0.00537789	-0.0062842	0.0115555	0.0171308	0.198277	0.00921715	0.0115383	5.72363	1.14365	0.342419	0.523528	0.158355
Gm26563	predicted gene, 26563	MGI:5477057	11	80017354	80029868	-1	ENSMUSG00000097335	0.288277	0.236766	0.542574	0.332872	0.684263	-0.0324568	0.263039	0.93967	1.14356	0.342477	0.523574	0.158369
Nkain4	Na+/K+ transporting ATPase interacting 4	MGI:1915372	2	180934772	180954699	-1	ENSMUSG00000027574	-0.0492681	-0.229933	-0.385279	-0.247227	-0.444024	-0.288001	-0.162292	3.21859	1.1434	0.34257	0.523631	0.158386
Pfkfb2	6-phosphofructo-2-kinase/fructose-2,6-biphosphatase 2	MGI:107815	1	130689182	130729253	-1	ENSMUSG00000026409	0.103822	0.072958	-0.00399728	0.0581175	0.133934	-0.0941225	0.0253437	5.55252	1.14335	0.342599	0.523631	0.158386
Pde6b	phosphodiesterase 6B, cGMP, rod receptor, beta polypeptide	MGI:97525	5	108388391	108432397	1	ENSMUSG00000029491	-0.261467	-0.713428	-0.195146	-0.536026	0.564579	0.210422	-0.490216	-0.832452	1.14333	0.342611	0.523631	0.158386
Cop1	COP1, E3 ubiquitin ligase	MGI:1347046	1	159232320	159347640	1	ENSMUSG00000040782	-0.282642	-0.093513	-0.263368	-0.181503	-0.279137	0.127968	-0.111676	6.01083	1.14329	0.342637	0.523631	0.158386
Zfp386	zinc finger protein 386 (Kruppel-like)	MGI:1930708	12	116047724	116063360	1	ENSMUSG00000042063	0.177425	0.0856599	-0.0124966	-0.102362	0.246395	-0.0520446	-0.131984	4.77451	1.14327	0.342648	0.523631	0.158386
Tent5a	terminal nucleotidyltransferase 5A	MGI:2670964	9	85320439	85327348	-1	ENSMUSG00000032265	-0.38203	-0.37344	-0.499803	0.0440128	0.011406	0.0253473	-0.00415085	1.81081	1.14304	0.342784	0.523788	0.158433
Agtrap	angiotensin II, type I receptor-associated protein	MGI:1339977	4	148077061	148088031	-1	ENSMUSG00000029007	-0.289743	-0.307643	-0.189716	-0.357015	-0.0308546	-0.374499	-0.125428	2.65462	1.14299	0.342815	0.523788	0.158433
Zbtb33	zinc finger and BTB domain containing 33	MGI:1927290	X	38189793	38197046	1	ENSMUSG00000048047	-0.136253	-0.100584	-0.0847588	-0.162002	-0.2097	0.0192214	-0.130317	4.9236	1.14296	0.342831	0.523788	0.158433
Carmil2	capping protein regulator and myosin 1 linker 2	MGI:2685431	8	105686274	105698187	1	ENSMUSG00000050357	-0.246706	-0.413752	-0.66571	-0.471568	-0.537885	-0.217081	-0.592883	4.70968	1.1428	0.342953	0.5239	0.158467
Mrvi1	MRV integration site 1	MGI:1338023	7	110868266	110982461	-1	ENSMUSG00000005611	-0.284598	-0.805566	0.428382	-0.498254	0.450677	0.114836	-0.74828	2.0461	1.14285	0.342959	0.5239	0.158467
Ppp2ca	protein phosphatase 2 (formerly 2A), catalytic subunit, alpha isoform	MGI:1321159	11	52098681	52127778	1	ENSMUSG00000020349	-0.097768	-0.0283397	-0.103615	-0.00740203	-0.135669	-0.0636146	-0.0649687	7.86184	1.14265	0.343018	0.523926	0.158475
Lhpp	phospholysine phosphohistidine inorganic pyrophosphate phosphatase	MGI:1923679	7	132610638	132706420	1	ENSMUSG00000030946	0.454301	0.125786	0.621008	0.382104	0.331958	0.0230713	0.250688	3.05161	1.14263	0.343029	0.523926	0.158475
Stat2	signal transducer and activator of transcription 2	MGI:103039	10	128270559	128292849	1	ENSMUSG00000040033	0.125643	-0.0983472	-0.0959083	-0.247912	-0.343283	-0.218793	-0.145235	4.45034	1.14256	0.343072	0.52395	0.158482
Gm49309	predicted gene, 49309	MGI:6118812	14	31801559	31803411	1	ENSMUSG00000115812	0.0909334	0.512078	0.520557	-0.187851	-0.0455027	-0.227996	-0.245833	1.75208	1.14218	0.343301	0.524239	0.15857
Idh3g	isocitrate dehydrogenase 3 (NAD+), gamma	MGI:1099463	X	73778963	73786897	-1	ENSMUSG00000002010	-0.146984	-0.17871	-0.169921	-0.185818	-0.17741	-0.131092	-0.317123	5.83713	1.14216	0.343315	0.524239	0.15857
Pak1ip1	PAK1 interacting protein 1	MGI:1915333	13	41001023	41013015	1	ENSMUSG00000038683	-0.0451499	0.00755965	0.0299631	0.0978289	0.0502371	0.114651	0.203409	4.41038	1.14209	0.343353	0.524241	0.15857
Pou5f2	POU domain class 5, transcription factor 2	MGI:1922757	13	78024902	78026295	1	ENSMUSG00000093668	0.104481	0.52168	0.320055	0.237232	0.271873	0.372799	0.106121	1.41666	1.14204	0.343382	0.524241	0.15857
Gm12917	predicted gene 12917	MGI:3652006	4	124718999	124719637	1	ENSMUSG00000083104	-1.17758	-0.18125	0.188574	-0.181009	-0.045621	0.517068	-0.35809	-1.39684	1.14202	0.343397	0.524241	0.15857
Zfp648	zinc finger protein 648	MGI:2685049	1	154201187	154205689	1	ENSMUSG00000066797	-0.849428	-1.31495	-2.04434	-2.14223	-1.50997	-0.332845	-1.05013	-1.088	1.1419	0.343481	0.524328	0.158597
Xylt1	xylosyltransferase 1	MGI:2451073	7	117380979	117673580	1	ENSMUSG00000030657	0.239038	0.0239405	-0.382599	-0.625376	-0.228326	0.103105	-0.452682	6.0854	1.14188	0.343582	0.524368	0.158609
Lactb	lactamase, beta	MGI:1933395	9	66955388	66975484	-1	ENSMUSG00000032370	0.237404	0.0661985	0.196112	0.409809	0.0881251	0.261579	0.174051	3.23332	1.14169	0.343594	0.524368	0.158609
Nell2	NEL-like 2	MGI:1858510	15	95075230	95528559	-1	ENSMUSG00000022454	-0.221626	-0.342496	-0.366123	-0.759691	-0.362157	-0.0821127	-0.533283	7.97357	1.14179	0.3436	0.524368	0.158609
Exosc7	exosome component 7	MGI:1913696	9	123113215	123136129	1	ENSMUSG00000025785	-0.0195138	-0.139942	-0.0812532	0.178597	-0.164093	0.0112766	-0.03559	3.79441	1.14165	0.343615	0.524368	0.158609
Gm45629	predicted gene 45629	MGI:5791465	7	46682838	46685383	-1	ENSMUSG00000110010	0.142366	-0.562538	-0.388762	-0.480058	0.0224307	-0.325123	-0.399433	0.923737	1.14137	0.343784	0.524585	0.158674
Tmem132c	transmembrane protein 132C	MGI:2443061	5	127241808	127565793	1	ENSMUSG00000034324	-0.0275342	0.174306	-0.625704	-1.26192	-0.874377	-0.26451	-1.42774	1.9012	1.1414	0.343861	0.524661	0.158698
Maob	monoamine oxidase B	MGI:96916	X	16709282	16817366	-1	ENSMUSG00000040147	0.0291953	-0.0664163	0.103093	0.198595	-0.200157	0.182744	0.0955536	3.47708	1.14115	0.343919	0.524709	0.158712
Gm37023	predicted gene, 37023	MGI:5610251	9	72001378	72003803	-1	ENSMUSG00000104078	0.103534	0.126807	0.529143	-0.374052	-0.140797	-0.157294	-0.105206	0.942137	1.14109	0.343954	0.524721	0.158716
Rap2a	RAS related protein 2a	MGI:97855	14	120478444	120507194	1	ENSMUSG00000051615	-0.108527	-0.336685	-0.582943	-0.620086	-0.520305	-0.0814705	-0.622462	5.77254	1.14107	0.344041	0.524813	0.158743
Zmat5	zinc finger, matrin type 5	MGI:1914428	11	4704678	4737669	1	ENSMUSG00000009076	0.147139	0.164342	0.0516499	-0.129393	-0.228244	0.224596	0.281569	2.20723	1.14082	0.344114	0.524857	0.158757
Gm6934	predicted gene 6934	MGI:3648115	17	51832819	51834723	1	ENSMUSG00000103753	-1.44416	-0.941663	-1.80581	-2.22511	-1.73472	-0.659636	-1.15509	1.20832	1.14096	0.344123	0.524857	0.158757
Gm15261	predicted gene 15261	MGI:3705201	X	169037674	169106536	-1	ENSMUSG00000087201	0.475779	0.925318	1.35827	1.37735	1.17772	0.1102	0.903862	0.885149	1.14079	0.344162	0.524874	0.158762
Nmnat1	nicotinamide nucleotide adenylyltransferase 1	MGI:1913704	4	149467572	149485202	-1	ENSMUSG00000028992	0.507713	0.39438	0.0916821	0.0818807	0.267187	0.113318	0.171651	2.17463	1.14069	0.344195	0.524884	0.158765
Gm47079	predicted gene, 47079	MGI:6095803	9	21028307	21032357	-1	ENSMUSG00000110790	0.115229	0.132853	-0.573361	0.0623011	0.256322	-0.30415	-0.0616007	0.575974	1.14063	0.34423	0.524897	0.158769
Tmem192	transmembrane protein 192	MGI:1920317	8	64947185	64969033	1	ENSMUSG00000025521	-0.160063	-0.140858	-0.0754485	-0.0129168	-0.36061	-0.293336	-0.251252	3.17025	1.14056	0.344272	0.52492	0.158776
Cadps2	Ca2+-dependent activator protein for secretion 2	MGI:2443963	6	23262773	23839421	-1	ENSMUSG00000017978	0.458578	0.134935	-1.48483	-2.75391	-3.0079	-0.32877	-2.01595	5.42124	1.14076	0.344342	0.524948	0.158784
2900037B21Rik	RIKEN cDNA 2900037B21 gene	MGI:1925652	7	79512924	79513260	1	ENSMUSG00000103663	0.911602	0.00893669	0.168871	0.407221	0.699754	0.010354	0.502312	-0.581929	1.1404	0.344365	0.524948	0.158784
Gm16894	predicted gene, 16894	MGI:4439818	1	40076228	40085851	-1	ENSMUSG00000097899	0.407465	-0.119138	0.850909	-0.0198868	-0.102208	0.439843	0.777138	-0.770636	1.14039	0.344372	0.524948	0.158784
Isca1	iron-sulfur cluster assembly 1	MGI:1916296	13	59755409	59769810	-1	ENSMUSG00000044792	-0.0937336	-0.0835703	-0.0764409	-0.109823	0.0094559	-0.114096	0.0325117	6.6429	1.14027	0.344443	0.525016	0.158805
Tent5c	terminal nucleotidyltransferase 5C	MGI:1921895	3	100451628	100489324	-1	ENSMUSG00000044468	0.19748	0.327502	0.58175	0.66066	0.010283	0.562319	0.366816	2.20874	1.14022	0.344477	0.525026	0.158808
N4bp1	NEDD4 binding protein 1	MGI:2136825	8	86808160	86885258	-1	ENSMUSG00000031652	0.127796	-0.00703003	0.15612	0.0938674	0.324553	0.0357362	0.182758	6.3596	1.14	0.344608	0.525185	0.158856
Zcchc3	zinc finger, CCHC domain containing 3	MGI:1915167	2	152411955	152415027	-1	ENSMUSG00000074682	0.341606	0.152387	0.32014	0.0878736	0.35594	0.13252	0.335991	3.24906	1.13978	0.344738	0.525342	0.158903
Gm44745	predicted gene 44745	MGI:5753321	7	122463438	122466160	1	ENSMUSG00000108455	0.173164	-0.122216	0.566821	0.52716	0.63624	0.471852	0.50634	4.04388	1.13971	0.344831	0.52541	0.158924
Arfgef1	ADP-ribosylation factor guanine nucleotide-exchange factor 1(brefeldin A-inhibited)	MGI:2442988	1	10137571	10232670	-1	ENSMUSG00000067851	-0.0340632	0.0657149	-0.0968868	-0.156786	-0.0943592	0.0115694	-0.134633	7.17409	1.13962	0.344836	0.52541	0.158924
Slc30a7	solute carrier family 30 (zinc transporter), member 7	MGI:1913750	3	115938973	116007406	-1	ENSMUSG00000054414	0.256185	0.285439	0.257543	0.294788	0.469242	0.0550193	0.156156	5.17857	1.13943	0.344946	0.525536	0.158962
Dgkh	diacylglycerol kinase, eta	MGI:2444188	14	78558750	78732776	-1	ENSMUSG00000034731	0.272121	0.18776	0.306028	0.266505	0.343914	0.0599	0.3446	8.48201	1.13921	0.34508	0.525647	0.158996
Erc2	ELKS/RAB6-interacting/CAST family member 2	MGI:1098749	14	27622428	28478537	1	ENSMUSG00000040640	0.134871	-0.0166613	-0.0918594	-0.148663	-0.111178	0.317485	-0.0485188	7.58176	1.13921	0.345081	0.525647	0.158996
Tdg-ps	thymine DNA glycosylase, pseudogene	MGI:3645587	15	82516311	82519278	1	ENSMUSG00000047347	0.0690208	-1.01437	0.010589	0.0419954	-0.0316605	-0.064835	-0.443771	-0.340344	1.13915	0.345115	0.525647	0.158996
Fopnl	Fgfr1op N-terminal like	MGI:1913336	16	14299244	14317405	-1	ENSMUSG00000022677	-0.173638	-0.209113	-0.267234	-0.163433	-0.176022	-0.0515374	-0.119435	4.76647	1.13913	0.345129	0.525647	0.158996
Tmem151b	transmembrane protein 151B	MGI:2685169	17	45541952	45549677	-1	ENSMUSG00000096847	-0.401886	-0.305925	-1.0646	-1.1811	-0.920536	0.0308468	-1.20939	6.25671	1.13938	0.345156	0.525647	0.158996
Anxa2	annexin A2	MGI:88246	9	69453620	69491795	1	ENSMUSG00000032231	-0.522474	-0.183149	-0.431036	-0.38283	-0.385366	0.0751832	0.139826	1.82386	1.13904	0.345181	0.525647	0.158996
Mmp11	matrix metallopeptidase 11	MGI:97008	10	75923222	75936496	-1	ENSMUSG00000000901	1.05645	0.516915	0.709487	1.10739	0.296056	-0.0701306	0.861606	0.531769	1.13884	0.345303	0.525782	0.159036
Tbxa2r	thromboxane A2 receptor	MGI:98496	10	81328731	81335172	1	ENSMUSG00000034881	-0.854782	-0.845654	-0.394573	-1.09085	-0.343956	-0.561875	-1.31613	-0.477599	1.13876	0.345354	0.525782	0.159036
Il10ra	interleukin 10 receptor, alpha	MGI:96538	9	45253837	45269149	-1	ENSMUSG00000032089	0.47175	-0.0398391	0.320718	0.193965	0.155595	0.0920806	0.0201312	2.67959	1.13871	0.345384	0.525782	0.159036
Smim5	small integral membrane protein 5	MGI:1913778	11	115899966	115906269	1	ENSMUSG00000048442	0.265224	-0.448664	0.0294257	-0.581519	-0.629046	-0.760954	0.256044	-0.164077	1.1387	0.345386	0.525782	0.159036
Rab11fip4	RAB11 family interacting protein 4 (class II)	MGI:2442920	11	79591212	79698023	1	ENSMUSG00000017639	-0.171348	-0.0702011	-0.343968	-0.244481	-0.165716	-0.0282886	-0.320048	8.50874	1.13867	0.345404	0.525782	0.159036
Sptlc2	serine palmitoyltransferase, long chain base subunit 2	MGI:108074	12	87305058	87388355	-1	ENSMUSG00000021036	0.0386139	-0.223742	-0.338923	0.17678	0.142258	-0.106518	-0.0769841	4.98194	1.13859	0.345451	0.525786	0.159038
Hmces	5-hydroxymethylcytosine (hmC) binding, ES cell specific	MGI:1914053	6	87913935	87936629	1	ENSMUSG00000030060	-0.103939	-0.198349	-0.158939	-0.0915632	0.0393982	0.131469	0.157246	3.17342	1.13858	0.345461	0.525786	0.159038
Gstm6	glutathione S-transferase, mu 6	MGI:1309467	3	107938847	107943749	-1	ENSMUSG00000068762	0.310839	0.173049	0.775474	0.0640079	-0.271118	-0.446021	0.20582	0.461437	1.13851	0.345503	0.525809	0.159045
Gm15665	predicted gene 15665	MGI:3783107	16	37212918	37213764	-1	ENSMUSG00000083420	-0.285169	0.193914	0.000126446	0.139574	-0.102217	0.356619	0.118531	1.34127	1.13845	0.345537	0.525819	0.159048
Pla2g4b	phospholipase A2, group IVB (cytosolic)	MGI:2384819	2	120033417	120043030	1	ENSMUSG00000098488	0.977199	-0.095957	0.576771	0.389594	0.459009	0.86825	0.565093	1.50808	1.1383	0.345628	0.525897	0.159071
Amigo1	adhesion molecule with Ig like domain 1	MGI:2653612	3	108186335	108192286	1	ENSMUSG00000050947	-0.222245	-0.215692	-0.533956	-0.542607	-0.339257	-0.204888	-0.326697	6.25065	1.1383	0.345642	0.525897	0.159071
1500011B03Rik	RIKEN cDNA 1500011B03 gene	MGI:1913486	5	114808196	114813976	-1	ENSMUSG00000072694	0.0100955	-0.233792	0.0148459	-0.0840039	-0.259285	-0.084381	-0.134513	4.88888	1.13813	0.345727	0.525985	0.159098
Zfp37	zinc finger protein 37	MGI:99181	4	62189540	62231047	-1	ENSMUSG00000028389	0.16265	0.045354	-0.0804102	0.0446305	-0.0912176	-0.145845	-0.223226	3.83424	1.13804	0.345786	0.526025	0.15911
Irak3	interleukin-1 receptor-associated kinase 3	MGI:1921164	10	120141648	120202130	-1	ENSMUSG00000020227	-0.127599	-0.847637	-0.293355	0.316038	-0.800785	-0.226897	-0.191931	0.405536	1.138	0.345807	0.526025	0.15911
Rcan3	regulator of calcineurin 3	MGI:1858220	4	135412308	135433853	-1	ENSMUSG00000059713	0.497027	0.260427	0.560495	0.519182	0.397987	0.0995033	0.508636	5.29425	1.13798	0.345844	0.52604	0.159114
Btf3	basic transcription factor 3	MGI:1202875	13	98309896	98317006	-1	ENSMUSG00000021660	0.112033	0.0465835	0.137761	0.0784183	-0.0761853	0.00805024	0.0751213	5.3463	1.13784	0.345901	0.526086	0.159129
Fbxo44	F-box protein 44	MGI:1354744	4	148152800	148160482	-1	ENSMUSG00000029001	-0.283189	-0.302053	-0.286398	-0.338395	-0.331523	-0.247827	-0.414877	5.38417	1.13777	0.345946	0.526113	0.159137
Acat3	acetyl-Coenzyme A acetyltransferase 3	MGI:109182	17	12923813	12940600	-1	ENSMUSG00000062480	-0.196713	-0.105254	-0.659363	-0.34465	-0.232125	-0.0950064	-0.263927	1.98445	1.1376	0.346048	0.526198	0.159162
Fahd2a	fumarylacetoacetate hydrolase domain containing 2A	MGI:1915376	2	127436215	127444565	-1	ENSMUSG00000027371	0.13532	0.083352	0.107584	-0.191583	-0.0753603	-0.236194	-0.069873	2.94484	1.13759	0.346055	0.526198	0.159162
Cpt1a	carnitine palmitoyltransferase 1a, liver	MGI:1098296	19	3323301	3385732	1	ENSMUSG00000024900	-0.231752	-0.031551	-0.0901674	-0.0693708	0.0307173	0.0677636	-0.089747	4.67219	1.13752	0.346098	0.526221	0.159169
Olfr1372-ps1	olfactory receptor 1372, pseudogene 1	MGI:3031206	11	52154722	52168159	-1	ENSMUSG00000108218	0.142488	0.210579	-0.32001	-0.236157	0.0834454	-0.878003	0.486482	0.860177	1.13746	0.34613	0.526229	0.159172
Cnot4	CCR4-NOT transcription complex, subunit 4	MGI:1859026	6	35022065	35133724	-1	ENSMUSG00000038784	0.0103722	0.0550536	-0.0317914	0.0961731	0.0785604	0.138099	0.00433527	5.54658	1.13711	0.346342	0.526511	0.159257
Amigo2	adhesion molecule with Ig like domain 2	MGI:2145995	15	97244125	97247287	-1	ENSMUSG00000048218	0.435436	0.188818	0.178079	0.666314	0.8469	0.232613	0.441123	2.60019	1.13706	0.346376	0.526521	0.15926
Gm16845	predicted gene, 16845	MGI:4439769	9	22071002	22086122	1	ENSMUSG00000096981	-0.340182	-0.687701	-0.50128	-0.232851	-0.121166	-0.54206	-1.17375	-0.606274	1.13698	0.346423	0.526535	0.159264
B430010I23Rik	RIKEN cDNA B430010I23 gene	MGI:1926099	8	41017468	41024216	1	ENSMUSG00000084960	0.0917341	0.263246	0.435767	0.710136	0.854959	0.133649	0.520876	1.83455	1.13695	0.346439	0.526535	0.159264
Zfp235	zinc finger protein 235	MGI:1929117	7	24134169	24143241	1	ENSMUSG00000047603	0.177846	0.296961	0.286124	0.365398	0.249801	0.240762	0.368149	4.09607	1.13677	0.346548	0.526659	0.159302
Tmem18	transmembrane protein 18	MGI:2387176	12	30584426	30591215	1	ENSMUSG00000043061	-0.0170463	-0.25979	-0.193736	-0.10794	-0.40376	-0.22615	-0.0911084	4.51648	1.13666	0.346612	0.526707	0.159316
4930520M14Rik	RIKEN cDNA 4930520M14 gene	MGI:1925432	5	139215469	139216356	-1	ENSMUSG00000106127	-0.633081	-0.221464	0.586852	0.125101	-0.516164	0.316623	0.595985	-1.53135	1.1366	0.346651	0.526707	0.159316
Gm15587	predicted gene 15587	MGI:3783035	5	24366192	24383614	-1	ENSMUSG00000086769	0.115235	0.332324	-0.0262203	0.424914	0.78234	0.42411	0.0941265	0.911478	1.13657	0.346667	0.526707	0.159316
Hadhb	hydroxyacyl-Coenzyme A dehydrogenase/3-ketoacyl-Coenzyme A thiolase/enoyl-Coenzyme A hydratase (trifunctional protein), beta subunit	MGI:2136381	5	30155248	30184593	1	ENSMUSG00000059447	-0.144823	0.0142306	-0.218141	0.022334	-0.152405	-0.063844	-0.10979	5.37354	1.13653	0.346692	0.526707	0.159316
4930422M22Rik	RIKEN cDNA 4930422M22 gene	MGI:1921024	9	99299007	99304675	-1	ENSMUSG00000100281	-0.0652408	0.0113883	-0.100503	-0.805556	0.311351	-0.219883	-0.248022	0.396622	1.13649	0.346715	0.526707	0.159316
Cavin4	caveolae associated 4	MGI:1915266	4	48663514	48673502	1	ENSMUSG00000028348	0.208302	0.115785	0.364523	-0.0704361	0.03296	-0.249611	-0.0604651	1.6894	1.13644	0.346745	0.526712	0.159318
Evi5l	ecotropic viral integration site 5 like	MGI:2442167	8	4166567	4211257	1	ENSMUSG00000011832	0.0182871	-0.0366893	0.0308322	0.0673704	0.0681885	-0.117288	-0.0456713	6.54271	1.13637	0.346787	0.526734	0.159324
Gm45321	predicted gene 45321	MGI:5791157	8	49818937	49949006	1	ENSMUSG00000109907	0.932228	0.229305	1.25132	0.899274	0.190605	-0.125803	-0.139902	-0.408431	1.1362	0.346889	0.526849	0.159359
Gm37745	predicted gene, 37745	MGI:5610973	1	119790763	119798925	-1	ENSMUSG00000103146	-0.369656	-0.118396	-0.146156	-0.327848	0.0307955	0.028307	-0.271116	3.35526	1.13605	0.346983	0.52695	0.15939
Rnf40	ring finger protein 40	MGI:2142048	7	127588767	127604799	1	ENSMUSG00000030816	-0.17016	-0.193749	-0.0320704	0.0988575	0.01556	-0.168968	-0.0662653	5.72373	1.13584	0.347107	0.527098	0.159434
Gm44769	predicted gene 44769	MGI:5753345	6	71790668	71793476	1	ENSMUSG00000108802	0.285335	0.371911	0.524081	0.393638	0.46959	0.27944	0.323131	2.87278	1.13574	0.347169	0.527151	0.15945
Rasal2	RAS protein activator like 2	MGI:2443881	1	157135182	157412595	-1	ENSMUSG00000070565	-0.354168	-0.155848	-0.450325	-0.358439	-0.349151	0.0520034	-0.232168	7.01912	1.13496	0.347653	0.527844	0.15966
Pibf1	progesterone immunomodulatory binding factor 1	MGI:1261910	14	99099424	99254493	1	ENSMUSG00000022064	0.289783	0.278925	0.371664	0.358179	0.45821	0.384042	0.321318	4.34715	1.13466	0.34782	0.52803	0.159717
Glt1d1	glycosyltransferase 1 domain containing 1	MGI:2442755	5	127632262	127709374	1	ENSMUSG00000049971	-0.105806	-0.224488	-0.129005	-0.220461	0.0110145	-0.0976125	0.0746271	4.13818	1.13461	0.347852	0.52803	0.159717
Ldlr	low density lipoprotein receptor	MGI:96765	9	21723483	21749919	1	ENSMUSG00000032193	0.0125878	0.124755	-0.439885	-0.306906	-0.483379	-0.0580594	-0.29736	4.60763	1.13464	0.347857	0.52803	0.159717
Ap5m1	adaptor-related protein complex 5, mu 1 subunit	MGI:1921635	14	49066097	49094234	1	ENSMUSG00000036291	-0.152207	0.0417973	-0.10756	0.0519293	-0.165135	0.0864792	0.0795805	5.1479	1.13442	0.347964	0.528152	0.159753
Gm8234	predicted gene 8234	MGI:3779790	3	58652053	58653159	1	ENSMUSG00000105021	0.573181	0.102587	0.114183	1.18597	0.244568	0.261309	0.233258	-0.651834	1.13404	0.348197	0.528464	0.159848
B3gat3	beta-1,3-glucuronyltransferase 3 (glucuronosyltransferase I)	MGI:1919977	19	8920374	8927234	1	ENSMUSG00000071649	-0.366297	-0.277021	-0.635526	-0.368554	-0.481984	-0.0721174	-0.252267	5.4003	1.13351	0.348538	0.528941	0.159992
Zfp677	zinc finger protein 677	MGI:3053207	17	21383748	21399265	1	ENSMUSG00000062743	0.587034	0.156388	-0.138848	-0.0136466	-0.0383009	0.0372762	0.189246	1.23489	1.1334	0.348582	0.528967	0.16
Gm19972	predicted gene, 19972	MGI:5012157	10	60808660	60814323	-1	ENSMUSG00000112592	0.249799	0.793557	0.674424	0.371136	0.205179	0.010271	0.627536	1.48875	1.13328	0.348656	0.529037	0.160021
Hpcal1	hippocalcin-like 1	MGI:1855689	12	17690856	17791933	1	ENSMUSG00000071379	-0.212304	-0.290384	-0.132539	0.039656	-0.0583946	-0.531649	-0.368322	3.53551	1.1332	0.348705	0.529071	0.160031
A230072C01Rik	RIKEN cDNA A230072C01 gene	MGI:2444644	X	20961684	20986737	1	ENSMUSG00000086877	0.227235	-0.119041	0.0210179	-0.0906941	-0.029074	0.393215	-0.183559	1.38318	1.13311	0.348759	0.529112	0.160044
Rnf115	ring finger protein 115	MGI:1915095	3	96727664	96791638	1	ENSMUSG00000028098	-0.470771	-0.282294	-0.817319	-0.473162	-0.590326	-0.139311	-0.492576	4.70735	1.13313	0.348791	0.529118	0.160046
Mindy4	MINDY lysine 48 deubiquitinase 4	MGI:3583959	6	55203383	55320222	1	ENSMUSG00000038022	-0.109622	-0.37564	-0.337163	0.0567474	0.081179	-0.269538	0.0329299	3.02235	1.13293	0.34887	0.529175	0.160063
Api5	apoptosis inhibitor 5	MGI:1888993	2	94411682	94438136	-1	ENSMUSG00000027193	-0.0573833	-0.074247	-0.145611	-0.10438	-0.110638	0.0165057	0.0912263	6.0168	1.13289	0.34889	0.529175	0.160063
Gm42974	predicted gene 42974	MGI:5663111	3	127137837	127140490	-1	ENSMUSG00000104963	-0.423361	-0.0953313	-0.183251	0.0933069	-0.180343	-0.235741	-0.112735	2.55659	1.13285	0.348916	0.529175	0.160063
Trpv4	transient receptor potential cation channel, subfamily V, member 4	MGI:1926945	5	114622152	114658421	-1	ENSMUSG00000014158	0.498828	1.32839	0.0378993	0.737221	0.860602	0.887985	0.076117	0.151908	1.13274	0.34898	0.529175	0.160063
Hgs	HGF-regulated tyrosine kinase substrate	MGI:104681	11	120467635	120483984	1	ENSMUSG00000116045	-0.256264	0.00193778	-0.0876119	-0.353755	-0.170238	-0.27911	-0.194582	4.93688	1.13274	0.348984	0.529175	0.160063
1700022N22Rik	RIKEN cDNA 1700022N22 gene	MGI:1916681	17	25985815	25988469	1	ENSMUSG00000097523	-0.0387978	-1.06866	0.048556	-0.465313	-0.409877	0.302221	-0.806822	-1.17812	1.13272	0.348992	0.529175	0.160063
Tgs1	trimethylguanosine synthase 1	MGI:2151797	4	3574875	3616619	1	ENSMUSG00000028233	0.168348	0.170653	0.313221	0.199278	0.269633	0.159416	0.127759	4.97249	1.13268	0.349019	0.529175	0.160063
Mif4gd	MIF4G domain containing	MGI:1916924	11	115607918	115612969	-1	ENSMUSG00000020743	-0.409775	-0.103427	-0.164917	0.292522	-0.406472	-0.140029	0.00497742	2.58926	1.1324	0.34919	0.529395	0.160129
Chrm1	cholinergic receptor, muscarinic 1, CNS	MGI:88396	19	8663789	8683587	1	ENSMUSG00000032773	-0.114374	-0.104618	-0.11127	-0.165417	0.128415	0.0238065	-0.0132832	7.39412	1.13219	0.349317	0.529546	0.160175
1500015O10Rik	RIKEN cDNA 1500015O10 gene	MGI:1926146	1	43730602	43742578	1	ENSMUSG00000026051	-0.859884	-0.301642	-1.11665	-0.563635	0.071145	-0.344419	-1.18232	-0.399097	1.13198	0.349446	0.529699	0.160221
Gm38081	predicted gene, 38081	MGI:5611309	1	176031079	176032723	-1	ENSMUSG00000104363	0.0566031	0.179005	0.54326	0.349059	0.747961	0.904112	0.382618	0.176079	1.13187	0.34951	0.529756	0.160239
Ppme1	protein phosphatase methylesterase 1	MGI:1919840	7	100326737	100372307	-1	ENSMUSG00000030718	-0.455814	-0.362653	-0.660654	-0.652212	-0.409602	-0.0629041	-0.542962	6.58037	1.13158	0.349757	0.530089	0.160339
Gm42992	predicted gene 42992	MGI:5663129	5	131986549	131993384	-1	ENSMUSG00000106320	-0.0125287	0.448422	0.736336	0.339965	0.54118	0.214709	0.319983	5.53958	1.13152	0.349786	0.530092	0.16034
Mark4	MAP/microtubule affinity regulating kinase 4	MGI:1920955	7	19424775	19458821	-1	ENSMUSG00000030397	-0.103424	-0.296034	-0.351554	-0.464653	-0.304063	-0.126728	-0.473009	5.60531	1.13108	0.349991	0.530361	0.160421
Neurl1b	neuralized E3 ubiquitin protein ligase 1B	MGI:3643092	17	26414829	26446349	1	ENSMUSG00000034413	0.204435	-0.105511	0.0133598	0.0734889	0.296699	0.253407	0.155772	6.31276	1.13083	0.350139	0.530544	0.160477
1700040D17Rik	RIKEN cDNA 1700040D17 gene	MGI:1923852	3	94409395	94412919	-1	ENSMUSG00000097515	0.0469412	0.0464695	0.399519	0.13977	0.634757	0.625288	-0.142886	-0.726025	1.13076	0.350181	0.530567	0.160484
Vmn2r56	vomeronasal 2, receptor 56	MGI:3695438	7	12688721	12735004	-1	ENSMUSG00000090762	0.496568	0.506804	1.08378	-0.634412	0.037405	-0.721278	0.680921	-0.813021	1.13063	0.350264	0.530652	0.160509
Zfp719	zinc finger protein 719	MGI:2444708	7	43579610	43593235	1	ENSMUSG00000030469	0.070583	-0.312987	-0.0513311	-0.154824	-0.272464	0.100976	-0.220235	3.90188	1.13037	0.350418	0.530844	0.160567
Gm37772	predicted gene, 37772	MGI:5611000	1	127242091	127243484	1	ENSMUSG00000104039	-0.643438	0.122372	-0.369441	-0.0665207	-0.116854	-0.602936	-0.370475	0.111903	1.13028	0.350473	0.530885	0.16058
Golga4	golgi autoantigen, golgin subfamily a, 4	MGI:1859646	9	118506267	118582519	1	ENSMUSG00000038708	0.208335	0.103862	0.279802	0.242804	0.295908	0.193494	0.156628	7.39249	1.13019	0.350528	0.530926	0.160593
L3mbtl4	L3MBTL4 histone methyl-lysine binding protein	MGI:2444889	17	68273797	68780086	1	ENSMUSG00000041565	-0.638712	-0.694147	-0.865793	-1.14477	0.401235	-0.115064	-0.417708	0.0361584	1.13006	0.350607	0.530966	0.160605
Wdfy4	WD repeat and FYVE domain containing 4	MGI:3584510	14	32959547	33185508	-1	ENSMUSG00000051506	-1.37477	-0.894931	-1.45027	0.00666651	-2.01242	-0.0276057	-1.44375	2.02961	1.13028	0.350608	0.530966	0.160605
Dlg1	discs large MAGUK scaffold protein 1	MGI:107231	16	31663443	31875129	1	ENSMUSG00000022770	-0.148448	-0.115848	-0.0957425	-0.0518172	-0.101946	0.100955	-0.00532771	7.5937	1.12983	0.350746	0.53111	0.160648
Gm37911	predicted gene, 37911	MGI:5611139	1	32496444	32497988	1	ENSMUSG00000104313	-0.395545	-0.444704	-1.11537	-0.816275	-0.618072	-0.559512	-1.00442	0.867718	1.12977	0.350783	0.53111	0.160648
Gm45264	predicted gene 45264	MGI:5791100	8	55028401	55032395	1	ENSMUSG00000109927	0.37062	0.0567637	0.278198	-0.101186	0.197651	0.110008	0.164298	3.9221	1.12976	0.350792	0.53111	0.160648
B3galnt1	UDP-GalNAc:betaGlcNAc beta 1,3-galactosaminyltransferase, polypeptide 1	MGI:1349405	3	69574158	69598960	-1	ENSMUSG00000043300	-0.16272	-0.278985	-0.744071	-0.627276	-0.541578	-0.194144	-0.367794	4.25065	1.12977	0.350815	0.53111	0.160648
Nit1	nitrilase 1	MGI:1350916	1	171338008	171345646	-1	ENSMUSG00000013997	0.104792	-0.207957	-0.0224044	-0.0165623	-0.025852	-0.195214	-0.0897001	4.24729	1.12968	0.35084	0.53111	0.160648
Gm45779	predicted gene 45779	MGI:5804894	8	72417409	72421472	-1	ENSMUSG00000110558	0.174598	0.0833593	0.411904	0.394282	0.363768	-0.00741272	0.371265	4.06801	1.12903	0.351234	0.531626	0.160804
Rnf223	ring finger 223	MGI:3588193	4	156130513	156133420	1	ENSMUSG00000110404	0.329398	0.398549	0.378691	0.499579	-0.202067	0.396364	-0.377021	0.139659	1.12903	0.351235	0.531626	0.160804
Prrg3	proline rich Gla (G-carboxyglutamic acid) 3 (transmembrane)	MGI:2685214	X	71962624	71972722	1	ENSMUSG00000033361	-0.49638	-0.152621	-0.621343	-0.53111	-0.613977	-0.0836844	-0.710952	5.14949	1.12907	0.351283	0.531632	0.160806
Trex1	three prime repair exonuclease 1	MGI:1328317	9	109057933	109059734	-1	ENSMUSG00000049734	0.0265281	-0.388841	-0.172788	-0.266484	-0.0754847	-0.400957	-0.400411	1.99289	1.12893	0.351297	0.531632	0.160806
9330162012Rik	cDNA RIKEN 9330162012 gene	MGI:3604449	13	24937401	24941417	1	ENSMUSG00000086448	0.684924	0.446732	0.570169	0.118409	0.337979	0.187777	0.391111	2.33896	1.12887	0.35133	0.531632	0.160806
Ak5	adenylate kinase 5	MGI:2677491	3	152462815	152668360	-1	ENSMUSG00000039058	0.241977	-0.268296	-0.585395	-1.08377	-0.884169	-0.105596	-1.42201	5.6223	1.12911	0.351372	0.531632	0.160806
Gm16059	predicted gene 16059	MGI:3802029	15	79427220	79431629	1	ENSMUSG00000085802	-0.00231092	-0.190291	-0.085121	0.147076	0.32656	0.340756	0.153992	1.90944	1.12879	0.351379	0.531632	0.160806
Gpr171	G protein-coupled receptor 171	MGI:2442043	3	59096448	59101821	-1	ENSMUSG00000050075	0.228848	-0.147991	0.305304	0.219042	0.445722	-0.0552831	0.0917542	2.23286	1.12871	0.351427	0.531632	0.160806
Fam117b	family with sequence similarity 117, member B	MGI:1920000	1	59913006	59985346	1	ENSMUSG00000041040	0.142429	0.14846	0.14778	0.167197	0.20351	0.0805312	0.156388	6.42296	1.12871	0.35143	0.531632	0.160806
Aamdc	adipogenesis associated Mth938 domain containing	MGI:1913523	7	97550331	97579497	-1	ENSMUSG00000035642	0.19112	0.114464	0.283509	0.383352	0.18565	0.049884	0.200717	3.4202	1.12851	0.351552	0.531775	0.160849
Cct7	chaperonin containing Tcp1, subunit 7 (eta)	MGI:107184	6	85451514	85468475	1	ENSMUSG00000030007	0.034893	0.0322645	0.00137348	0.144055	-0.0641398	0.0226983	-0.0335705	6.45854	1.1284	0.351616	0.531831	0.160866
Nmi	N-myc (and STAT) interactor	MGI:1928368	2	51948487	51973494	-1	ENSMUSG00000026946	-1.4287	-0.744245	-0.258512	-0.331729	-0.28323	-0.604254	-0.777296	-0.440307	1.12833	0.35166	0.531857	0.160874
Myo5c	myosin VC	MGI:2442485	9	75232020	75305451	1	ENSMUSG00000033590	0.382878	0.173593	-0.266695	0.26582	0.329208	0.36503	0.00731283	3.25268	1.12812	0.35179	0.531985	0.160913
Nedd1	neural precursor cell expressed, developmentally down-regulated gene 1	MGI:97293	10	92684746	92722420	-1	ENSMUSG00000019988	-0.548155	-0.218548	-0.0915819	-0.300256	-0.383974	0.165635	-0.154312	1.5765	1.1281	0.351799	0.531985	0.160913
