## Supplementarry Table S2 for "Consideration of genetic and sex effects in mice enhances consilience with human addiction studies" (part 25 of 99)

### Sheet: G) Strain x Sex x Cocaine (continued)
Supplementary Table S2G) All founders: Strain x Sex x Cocaine interaction toptable
Ap1ar	adaptor-related protein complex 1 associated regulatory protein	MGI:2384822	3	127807007	127837523	-1	ENSMUSG00000074238	0.541233	0.00769224	0.548022	0.596056	0.374236	0.317266	0.609737	6.30229	1.12815	0.351833	0.531994	0.160915
Nbeal2	neurobeachin-like 2	MGI:2448554	9	110624789	110654161	-1	ENSMUSG00000056724	0.302799	0.436026	0.838559	0.7789	1.26925	0.584605	0.329497	4.30007	1.12814	0.351885	0.532031	0.160927
Slc2a13	solute carrier family 2 (facilitated glucose transporter), member 13	MGI:2146030	15	91267696	91573261	-1	ENSMUSG00000036298	0.0568866	0.134898	0.315063	0.0522098	0.250065	0.0982822	0.229784	7.68616	1.12787	0.351941	0.532075	0.16094
Gm42496	predicted gene 42496	MGI:5662633	5	128295628	128298868	-1	ENSMUSG00000105772	0.089299	-0.698955	-1.05688	-1.41914	-1.54425	-0.556009	-1.80957	0.448636	1.12784	0.352019	0.532151	0.160963
Atp5a1	ATP synthase, H+ transporting, mitochondrial F1 complex, alpha subunit 1	MGI:88115	18	77773729	77782869	1	ENSMUSG00000025428	-0.0188601	-0.0766899	0.0209717	-0.0299961	-0.0335707	-0.131336	-0.0113206	8.87276	1.12734	0.352262	0.532478	0.161062
Alkbh3	alkB homolog 3, alpha-ketoglutarate-dependent dioxygenase	MGI:1916363	2	93980550	94010807	-1	ENSMUSG00000040174	0.0114533	-0.020882	0.0633688	-0.0481921	-0.0285139	0.280984	0.0310107	3.0654	1.12727	0.352308	0.532506	0.16107
Smim18	small integral membrane protein 18	MGI:1919882	8	33742112	33747770	-1	ENSMUSG00000094500	0.997633	0.377537	0.438036	0.711435	0.604464	0.425959	0.352506	0.380119	1.12708	0.35242	0.532623	0.161106
Slitrk1	SLIT and NTRK-like family, member 1	MGI:2679446	14	108908800	108914158	-1	ENSMUSG00000075478	-0.190321	-0.30358	-0.984292	-1.31872	-1.32646	-0.343767	-1.1324	6.07408	1.12735	0.35244	0.532623	0.161106
Gm36423	predicted gene, 36423	MGI:5595582	13	9684226	9689544	1	ENSMUSG00000114138	-0.31286	-0.696813	0.023733	0.300413	0.363986	-0.415671	0.129569	0.475257	1.12695	0.352503	0.532644	0.161112
5730405O15Rik	RIKEN cDNA 5730405O15 gene	MGI:1917739	X	13042015	13045297	1	ENSMUSG00000087424	-0.262384	-0.476749	0.0197923	-0.0271895	-0.2613	-0.537709	-0.0357931	1.10338	1.12694	0.352509	0.532644	0.161112
D730045A05Rik	RIKEN cDNA D730045A05 gene	MGI:1925105	18	74017907	74020088	1	ENSMUSG00000090263	-0.482704	-0.0358953	0.425822	0.94584	0.570534	0.22132	0.431266	0.483906	1.12683	0.352577	0.532706	0.161131
Gm26866	predicted gene, 26866	MGI:5477360	1	22740764	22741565	1	ENSMUSG00000097642	-0.179983	-0.512066	-0.78917	-0.859121	-0.164933	-0.110826	-0.636112	1.38568	1.12657	0.352732	0.532896	0.161188
Pum1	pumilio RNA-binding family member 1	MGI:1931749	4	130663321	130781564	1	ENSMUSG00000028580	0.110754	0.109719	0.214175	0.115002	0.19008	0.156204	0.0859504	6.90154	1.12649	0.352783	0.532896	0.161188
Dcaf7	DDB1 and CUL4 associated factor 7	MGI:1919083	11	106036872	106059324	1	ENSMUSG00000049354	0.0676853	0.0413772	-0.0948238	-0.115027	0.0408491	-0.0795014	-0.0583939	7.55906	1.12649	0.352785	0.532896	0.161188
Mapre3	microtubule-associated protein, RP/EB family, member 3	MGI:2140967	5	30814641	30866106	1	ENSMUSG00000029166	-0.237881	-0.185506	-0.330037	-0.361898	-0.302842	-0.177863	-0.310703	6.83699	1.12639	0.352845	0.53291	0.161192
E230020D15Rik	RIKEN cDNA E230020D15 gene	MGI:2442650	8	8629175	8635073	-1	ENSMUSG00000108912	0.379996	0.479726	0.976176	0.381337	0.60949	0.369217	0.459022	3.96375	1.12643	0.352849	0.53291	0.161192
Gm43365	predicted gene 43365	MGI:5663502	5	108598521	108600626	-1	ENSMUSG00000105084	0.341101	0.41062	-0.134687	0.164441	0.184883	0.129304	-0.411495	0.941553	1.1261	0.353021	0.533128	0.161258
Gm38010	predicted gene, 38010	MGI:5611238	1	86834995	86837778	1	ENSMUSG00000104400	0.625181	0.18927	0.201734	0.419011	0.271954	0.550851	0.0948805	1.39842	1.12599	0.353086	0.533186	0.161276
2900064K03Rik	RIKEN cDNA 2900064K03 gene	MGI:1920226	5	49515825	49518937	-1	ENSMUSG00000105771	0.244897	-0.234236	-0.475547	-0.617186	-0.304836	0.241135	-0.368817	4.3586	1.12594	0.353194	0.533308	0.161313
Znhit3	zinc finger, HIT type 3	MGI:3051596	11	84910950	84916366	-1	ENSMUSG00000020526	-0.215599	-0.193329	-0.276076	-0.163429	-0.194805	0.105153	0.00640826	2.80446	1.12572	0.353253	0.533323	0.161318
9630050E16Rik	RIKEN cDNA 9630050E16 gene	MGI:2443518	14	45484645	45492085	-1	ENSMUSG00000115275	0.0573709	0.347689	-0.106832	0.132604	0.0983525	-0.210292	0.142028	2.56056	1.12569	0.35327	0.533323	0.161318
Gm43961	predicted gene, 43961	MGI:5690353	6	7853871	7855742	1	ENSMUSG00000107549	0.811128	0.270638	0.390116	0.416549	0.864365	0.300637	0.218643	0.47751	1.12566	0.353287	0.533323	0.161318
Kremen2	kringle containing transmembrane protein 2	MGI:1920266	17	23741197	23745833	-1	ENSMUSG00000040680	0.390742	-0.270493	1.13882	0.553998	1.0412	-0.212793	0.016739	-0.965714	1.12556	0.35335	0.533377	0.161334
4921513I08Rik	RIKEN cDNA 4921513I08 gene	MGI:1918125	7	78254296	78255421	1	ENSMUSG00000108788	0.270769	0.0179555	0.130932	-0.166163	1.03131	0.164204	0.784651	-0.0925232	1.12543	0.353428	0.533455	0.161357
Rnf14	ring finger protein 14	MGI:1929668	18	38296635	38317847	1	ENSMUSG00000060450	-0.172425	-0.25199	-0.382584	-0.335852	-0.310016	-0.18485	-0.312265	7.30471	1.12538	0.353461	0.533463	0.16136
Gda	guanine deaminase	MGI:95678	19	21391307	21473445	-1	ENSMUSG00000058624	-0.0720247	-0.320635	-0.565617	-0.393216	-0.341596	-0.140053	-0.419573	7.11775	1.12527	0.353547	0.53352	0.161377
Tmem164	transmembrane protein 164	MGI:2148020	X	142681406	142843494	1	ENSMUSG00000047045	0.44795	0.0914115	0.66813	0.54412	0.790218	0.160495	0.470748	5.70256	1.12536	0.353554	0.53352	0.161377
Ndufa7	NADH:ubiquinone oxidoreductase subunit A7	MGI:1913666	17	33824591	33838316	1	ENSMUSG00000041881	0.0449046	-0.153322	0.0747411	0.150601	-0.13102	-0.0761017	-0.0107608	4.8673	1.12466	0.353903	0.533897	0.161491
Etfb	electron transferring flavoprotein, beta polypeptide	MGI:106098	7	43444083	43457800	1	ENSMUSG00000004610	0.0206979	0.00936266	0.174488	0.176362	0.0979981	-0.207299	0.131492	3.6887	1.12465	0.353907	0.533897	0.161491
Nufip1	nuclear fragile X mental retardation protein interacting protein 1	MGI:1351474	14	76110891	76137379	1	ENSMUSG00000022009	-0.263571	-0.152571	-0.251329	-0.138199	-0.351838	-0.103108	-0.117309	3.15346	1.12463	0.353915	0.533897	0.161491
Gm4316	predicted gene 4316	MGI:3782497	8	123165255	123178765	1	ENSMUSG00000110537	0.817764	0.386763	1.03189	0.322344	0.0426439	0.253755	0.333352	-0.293203	1.12462	0.353922	0.533897	0.161491
Dlgap5	DLG associated protein 5	MGI:2183453	14	47387779	47418407	-1	ENSMUSG00000037544	-0.639582	-2.23578	0.675759	-0.288813	0.442266	-0.588497	-0.357643	-1.15672	1.12464	0.353941	0.533897	0.161491
Zfp108	zinc finger protein 108	MGI:1891198	7	24254794	24262445	1	ENSMUSG00000030486	-0.244726	-0.291392	-0.304168	-0.287478	-0.138861	-0.333328	-0.119439	2.84831	1.12453	0.353982	0.533918	0.161497
Malt1	MALT1 paracaspase	MGI:2445027	18	65430962	65478823	1	ENSMUSG00000032688	0.292415	-0.0222302	0.553412	0.157789	0.38043	0.216321	0.304874	3.78458	1.12446	0.354022	0.533937	0.161503
Gm37158	predicted gene, 37158	MGI:5610386	Y	16691330	16697033	-1	ENSMUSG00000103234	0.140078	-0.321762	0.209134	0.1588	0.189687	-0.108413	-0.26229	1.04989	1.12437	0.354079	0.533981	0.161516
D430042O09Rik	RIKEN cDNA D430042O09 gene	MGI:2442760	7	125707888	125874793	1	ENSMUSG00000032743	0.297493	0.146542	0.243932	0.180477	0.283774	0.17261	0.0318065	5.61003	1.12425	0.35415	0.534047	0.161537
Rab11b-ps2	RAB11B, member RAS oncogene family, pseudogene 2	MGI:3643959	19	7398421	7399077	-1	ENSMUSG00000095690	0.0676624	-0.0168799	0.529884	0.530358	-0.272717	-0.12263	-0.749738	-1.08511	1.12401	0.354295	0.534225	0.16159
Gm37109	predicted gene, 37109	MGI:5610337	1	130467972	130470225	1	ENSMUSG00000102139	-0.573314	-0.463304	-1.30804	-0.599405	-0.641077	0.262843	-0.627145	0.0139053	1.1239	0.354368	0.534255	0.161599
Zfyve21	zinc finger, FYVE domain containing 21	MGI:1915770	12	111814170	111832192	1	ENSMUSG00000021286	0.0501886	0.0281275	0.369227	0.127602	0.192338	-0.24691	0.00263005	2.8237	1.12389	0.35437	0.534255	0.161599
Adgrv1	adhesion G protein-coupled receptor V1	MGI:1274784	13	81095068	81633154	-1	ENSMUSG00000069170	0.0169188	-0.756324	0.459478	0.359027	-0.535518	-0.046432	-0.0498232	3.01743	1.1239	0.354431	0.534305	0.161615
Chpt1	choline phosphotransferase 1	MGI:2384841	10	88452745	88504073	-1	ENSMUSG00000060002	0.0352644	0.283604	0.212899	0.356583	0.147397	0.250006	0.451166	5.39257	1.12368	0.354499	0.534367	0.161633
Elovl4	elongation of very long chain fatty acids (FEN1/Elo2, SUR4/Elo3, yeast)-like 4	MGI:1933331	9	83778692	83806277	-1	ENSMUSG00000032262	-0.347459	-0.140417	-0.275805	-0.24001	-0.248147	0.000914797	-0.220025	4.96523	1.12343	0.354655	0.534528	0.161682
Mtfp1	mitochondrial fission process 1	MGI:1916686	11	4091480	4095445	-1	ENSMUSG00000004748	-0.262447	-0.349515	-1.31683	-1.05844	-0.922622	-0.207044	-0.983828	3.83626	1.12356	0.354702	0.534528	0.161682
Ubxn7	UBX domain protein 7	MGI:2146388	16	32332257	32393747	1	ENSMUSG00000053774	0.30798	0.218175	0.192526	0.0628139	0.198429	0.386869	0.0401369	6.77666	1.12334	0.35471	0.534528	0.161682
Gm7895	predicted gene 7895	MGI:3648340	1	94468715	94469887	-1	ENSMUSG00000100347	0.937264	1.10052	1.05609	0.658372	1.08137	0.963191	0.7495	-0.180859	1.12333	0.354716	0.534528	0.161682
Plcxd3	phosphatidylinositol-specific phospholipase C, X domain containing 3	MGI:2442605	15	4375491	4575553	1	ENSMUSG00000049148	0.139319	-0.408112	-0.471167	-0.317804	-0.506179	-0.423044	-0.629329	3.62152	1.12328	0.354765	0.534561	0.161692
Sumo1	small ubiquitin-like modifier 1	MGI:1197010	1	59586558	59670834	-1	ENSMUSG00000026021	-0.146195	-0.00215781	-0.26201	-0.0367561	-0.182668	-0.00109025	-0.037125	5.38617	1.12305	0.354885	0.5347	0.161734
Grin2a	glutamate receptor, ionotropic, NMDA2A (epsilon 1)	MGI:95820	16	9567898	9995560	-1	ENSMUSG00000059003	-0.381794	-0.146583	-0.664126	-0.689514	-0.573315	-0.0169706	-0.339252	9.01588	1.12308	0.354955	0.534764	0.161753
Gpr176	G protein-coupled receptor 176	MGI:2685858	2	118277110	118373419	-1	ENSMUSG00000040133	0.265971	0.231198	0.166852	0.242072	0.255573	0.265398	-0.0711064	3.26062	1.12287	0.354996	0.534785	0.16176
Ift88os	intraflagellar transport 88, opposite strand	MGI:1919181	14	57506744	57510835	-1	ENSMUSG00000086486	-0.0302112	0.279143	0.236293	0.131991	-0.349123	-0.16484	-0.369562	0.551662	1.12282	0.355024	0.534787	0.16176
Dnah17	dynein, axonemal, heavy chain 17	MGI:1917176	11	118021723	118130634	-1	ENSMUSG00000033987	-0.938106	0.0975351	-0.197682	-0.553601	-0.325536	-0.369486	-0.682086	1.0006	1.12265	0.35513	0.534904	0.161796
Apbb2	amyloid beta (A4) precursor protein-binding, family B, member 2	MGI:108405	5	66298703	66618784	-1	ENSMUSG00000029207	-0.217943	-0.0170858	-0.261165	-0.273311	-0.271264	0.0619716	-0.211214	6.3709	1.1224	0.355286	0.535084	0.16185
5330413P13Rik	RIKEN cDNA 5330413P13 gene	MGI:3041161	2	131820006	131847683	-1	ENSMUSG00000086822	0.50352	0.274389	0.895818	-0.146694	-0.329677	-0.4872	-0.920292	-0.242083	1.12234	0.355322	0.535084	0.16185
Slc6a9	solute carrier family 6 (neurotransmitter transporter, glycine), member 9	MGI:95760	4	117834506	117875198	1	ENSMUSG00000028542	0.0476564	0.180318	0.152504	0.480756	-0.110457	-0.0553457	0.448824	5.42606	1.12239	0.355331	0.535084	0.16185
Kcnj9	potassium inwardly-rectifying channel, subfamily J, member 9	MGI:108007	1	172320501	172329318	-1	ENSMUSG00000038026	-0.564417	-0.614866	-1.58351	-1.67677	-1.17935	-0.191831	-1.09761	5.75152	1.1224	0.355471	0.535225	0.161893
Rab8b	RAB8B, member RAS oncogene family	MGI:2442982	9	66843664	66919687	-1	ENSMUSG00000036943	-0.0179592	-0.0927667	-0.224293	-0.0762675	-0.163843	0.00520551	-0.28878	4.99873	1.12208	0.35548	0.535225	0.161893
Tor1b	torsin family 1, member B	MGI:1353605	2	30952959	30959015	1	ENSMUSG00000026848	0.039064	-0.0451463	0.0168592	0.0987034	0.222453	0.144155	0.109824	4.89731	1.1219	0.355589	0.535347	0.16193
Gm43760	predicted gene 43760	MGI:5663897	2	35762865	35765879	-1	ENSMUSG00000107106	0.00421015	0.037148	0.448923	0.142578	0.291786	0.135463	0.407586	2.32608	1.12181	0.355646	0.535392	0.161943
Ddx55	DEAD (Asp-Glu-Ala-Asp) box polypeptide 55	MGI:1915098	5	124552864	124569660	1	ENSMUSG00000029389	-0.100741	-0.090445	-0.0442054	0.0676295	-0.0742625	-0.136121	0.100401	4.47277	1.12176	0.355678	0.535399	0.161945
Gm7276	predicted gene 7276	MGI:3646549	18	77185006	77186257	-1	ENSMUSG00000073532	-0.347369	0.393959	-0.596702	-1.41948	-0.4402	0.169661	-0.225621	0.750131	1.12169	0.355747	0.535461	0.161964
Gm15265	predicted gene 15265	MGI:3705193	3	94998800	95004869	-1	ENSMUSG00000086288	-0.0426124	0.266452	0.220163	0.0929125	-0.485852	0.215247	0.125294	0.302105	1.12141	0.355894	0.535641	0.162019
Gm43788	predicted gene 43788	MGI:5663925	5	118602716	118605132	1	ENSMUSG00000107286	-0.273547	-0.319139	-0.323944	-0.180198	-0.117272	-0.192332	-0.095789	2.99444	1.12135	0.355932	0.535657	0.162023
Mat2b	methionine adenosyltransferase II, beta	MGI:1913667	11	40679314	40695203	-1	ENSMUSG00000042032	-0.271969	-0.374382	-0.518761	-0.529542	-0.438857	-0.330374	-0.340973	6.16208	1.12121	0.356015	0.53574	0.162049
Slc25a10	solute carrier family 25 (mitochondrial carrier, dicarboxylate transporter), member 10	MGI:1353497	11	120491840	120499187	1	ENSMUSG00000025792	0.0757472	-0.0279226	0.133191	0.0570197	0.28495	-0.245612	-0.00690948	3.26647	1.12108	0.356095	0.53582	0.162073
Gm11873	predicted gene 11873	MGI:3649334	4	20391096	20392399	1	ENSMUSG00000081964	0.967108	0.838273	1.28993	0.161004	1.25209	0.0897232	0.940957	-0.602331	1.12098	0.356159	0.535874	0.162089
Sox9	SRY (sex determining region Y)-box 9	MGI:98371	11	112782224	112787760	1	ENSMUSG00000000567	-0.250688	0.160822	0.135325	0.0160783	0.16424	-0.155897	0.295284	5.07234	1.12084	0.356244	0.535961	0.162115
Ube2d-ps	ubiquitin-conjugating enzyme E2D, pseudogene	MGI:1913774	11	5762129	5784710	1	ENSMUSG00000083844	-0.387572	-0.410537	-0.368009	-0.29241	-0.571009	-0.364376	-0.450579	3.31842	1.12044	0.356487	0.536286	0.162214
Gm16346	predicted gene 16346	MGI:3840154	8	16226003	16232305	1	ENSMUSG00000085150	-0.550422	0.136587	-0.707128	-0.282271	-0.137043	-1.03185	-1.20645	-1.23284	1.1203	0.356577	0.536379	0.162242
Gm45073	predicted gene 45073	MGI:5753649	8	8642766	8647012	-1	ENSMUSG00000109438	0.624193	0.531891	0.725872	0.688204	1.02303	0.508128	0.670206	3.63958	1.12023	0.356649	0.536446	0.162262
Map3k20	mitogen-activated protein kinase kinase kinase 20	MGI:2443258	2	72285637	72442610	1	ENSMUSG00000004085	-0.0704785	-0.198171	0.199638	-0.323294	-0.151269	-0.435913	-0.121739	4.14162	1.12008	0.356707	0.536455	0.162265
Arid5a	AT rich interactive domain 5A (MRF1-like)	MGI:2443039	1	36307733	36324029	1	ENSMUSG00000037447	-0.0103057	-0.369178	-0.499198	0.0751925	-0.265539	-0.359298	-0.45132	3.41935	1.12008	0.35671	0.536455	0.162265
Shank1	SH3 and multiple ankyrin repeat domains 1	MGI:3613677	7	44310253	44360572	1	ENSMUSG00000038738	-0.189498	-0.49249	-1.18315	-1.46723	-0.929267	-0.14206	-1.42279	9.19118	1.12021	0.356812	0.536526	0.162286
AV356131	expressed sequence AV356131	MGI:2142184	7	116443575	116444324	1	ENSMUSG00000108461	0.236403	0.156895	-0.229375	0.209912	0.212011	-0.53162	-0.0786537	-0.0473448	1.1199	0.35682	0.536526	0.162286
Tstd2	thiosulfate sulfurtransferase (rhodanese)-like domain containing 2	MGI:3039624	4	46114746	46138694	-1	ENSMUSG00000035495	0.310263	0.0541127	0.107609	0.159553	-0.0661424	-0.275877	0.00762775	3.88291	1.11985	0.356853	0.536526	0.162286
Gm26658	predicted gene, 26658	MGI:5477152	18	31440318	31449099	1	ENSMUSG00000096934	0.060416	-0.110933	-0.434178	0.214516	0.0386057	0.456463	0.117081	0.405551	1.11982	0.356867	0.536526	0.162286
Rnaset2a	ribonuclease T2A	MGI:1915445	17	8115445	8148097	-1	ENSMUSG00000095687	0.319993	0.568807	-0.0403909	-0.0781308	0.10178	0.322013	0.238693	2.79656	1.11972	0.356929	0.536562	0.162297
Vps13d	vacuolar protein sorting 13D	MGI:2448530	4	144972622	145195005	-1	ENSMUSG00000020220	0.0107353	0.0401522	0.0206384	-0.0323911	0.0926548	-0.140301	-0.0240235	8.14512	1.11964	0.356981	0.536562	0.162297
9230112E08Rik	RIKEN cDNA 9230112E08 gene	MGI:2444774	2	180983924	180987275	1	ENSMUSG00000070461	-0.227613	0.0633011	0.0215137	0.193172	0.218843	0.157004	0.00616036	3.78549	1.11963	0.356985	0.536562	0.162297
Fut11	fucosyltransferase 11	MGI:1920318	14	20694968	20701016	1	ENSMUSG00000039357	-0.106397	0.100232	-0.0605886	-0.0638674	0.0842204	-0.0512327	0.0116852	4.42993	1.11959	0.357009	0.536562	0.162297
Fbxl2	F-box and leucine-rich repeat protein 2	MGI:1919429	9	113963637	114046191	-1	ENSMUSG00000032507	0.161317	0.00420944	-0.326809	-0.0978887	0.0621902	0.190179	-0.0585064	4.99259	1.11956	0.357029	0.536562	0.162297
Gm12992	predicted gene 12992	MGI:3702644	4	131899478	131920029	-1	ENSMUSG00000085667	0.482035	0.478063	0.921568	0.380131	0.626399	0.116638	0.672054	3.83566	1.11956	0.357069	0.536567	0.162299
Gm15328	predicted gene 15328	MGI:3705182	18	16815721	16822783	1	ENSMUSG00000086095	0.280191	0.275422	-0.0578238	0.172371	0.536839	0.383702	0.158833	2.2454	1.11947	0.357087	0.536567	0.162299
Mia3	melanoma inhibitory activity 3	MGI:2443183	1	183326725	183369553	-1	ENSMUSG00000056050	-0.2992	0.0824085	-0.119224	-0.232842	-0.191422	-0.0985826	-0.285146	5.67394	1.11898	0.357386	0.536975	0.162422
Rcor2	REST corepressor 2	MGI:1859854	19	7267325	7275225	1	ENSMUSG00000024968	-0.0374202	-0.00749945	-0.0996688	-0.107059	-0.548484	-0.584296	0.0859838	3.02034	1.11891	0.357427	0.536995	0.162428
Ttc25	tetratricopeptide repeat domain 25	MGI:1921657	11	100545607	100572568	1	ENSMUSG00000006784	0.343547	-0.0821941	0.449658	-0.587755	0.162593	-0.526994	-0.358141	0.693776	1.11858	0.357634	0.537264	0.16251
Igf2bp3	insulin-like growth factor 2 mRNA binding protein 3	MGI:1890359	6	49085223	49214957	-1	ENSMUSG00000029814	0.00840997	-0.129912	0.106514	-0.356372	-0.24838	0.194977	-0.0831015	3.10357	1.1185	0.357685	0.537299	0.16252
Srprb	signal recognition particle receptor, B subunit	MGI:102964	9	103188032	103202137	-1	ENSMUSG00000032553	-0.0194639	0.0900967	-0.0342695	-0.113067	0.0755868	0.0105641	-0.132826	4.25877	1.11823	0.357848	0.537433	0.162561
Heatr1	HEAT repeat containing 1	MGI:2442524	13	12395027	12440289	1	ENSMUSG00000050244	0.517734	0.662262	0.456867	0.627993	0.38345	0.373468	0.41492	4.8881	1.11821	0.357876	0.537433	0.162561
Srpk3	serine/arginine-rich protein specific kinase 3	MGI:1891338	X	73774405	73778925	1	ENSMUSG00000002007	-0.22956	0.4059	0.162119	-0.0235487	-0.405862	-0.0648581	-0.114178	2.16942	1.11814	0.357906	0.537433	0.162561
Itgb5	integrin beta 5	MGI:96614	16	33829665	33949338	1	ENSMUSG00000022817	-0.00501253	0.0337757	0.169004	0.265584	0.199674	-0.0679647	0.208615	4.71263	1.11813	0.357911	0.537433	0.162561
Mia	melanoma inhibitory activity	MGI:109615	7	27179742	27181157	-1	ENSMUSG00000089661	-0.180096	0.484173	1.42465	0.521922	-0.0314594	0.990041	0.0835727	-0.95925	1.11812	0.357916	0.537433	0.162561
2900052L18Rik	RIKEN cDNA 2900052L18 gene	MGI:1924085	11	120229802	120231585	-1	ENSMUSG00000043993	0.0761494	0.119727	0.546848	-0.171719	0.096166	-0.122293	0.15464	2.52597	1.11808	0.357939	0.537433	0.162561
Ttll11	tubulin tyrosine ligase-like family, member 11	MGI:1921660	2	35751241	35979913	-1	ENSMUSG00000026885	0.0678401	0.118469	0.249732	-0.119982	0.176231	-0.0841398	0.0886544	5.21922	1.11799	0.358	0.537482	0.162575
Trim9	tripartite motif-containing 9	MGI:2137354	12	70244533	70347614	-1	ENSMUSG00000021071	0.0105692	-0.0682881	-0.0945194	-0.0383403	0.183225	0.298843	-0.127655	8.37384	1.11784	0.358089	0.537575	0.162604
Capn1	calpain 1	MGI:88263	19	5988546	6015825	-1	ENSMUSG00000024942	-0.3273	-0.204017	-0.533795	-0.631651	-0.42341	-0.18503	-0.706983	3.59758	1.11755	0.358268	0.537702	0.162642
Zfp61	zinc finger protein 61	MGI:99663	7	24291039	24301232	-1	ENSMUSG00000050605	0.061934	0.139144	-0.116807	0.0617057	0.0128463	-0.166071	0.12991	3.69743	1.11752	0.358288	0.537702	0.162642
Plekhf2	pleckstrin homology domain containing, family F (with FYVE domain) member 2	MGI:1919051	4	10988662	11007927	-1	ENSMUSG00000049969	-0.350088	-0.231241	-0.326932	-0.0853859	-0.0791682	-0.0244731	0.0833425	3.1469	1.11752	0.358289	0.537702	0.162642
Slc4a11	solute carrier family 4, sodium bicarbonate transporter-like, member 11	MGI:2138987	2	130684113	130697519	-1	ENSMUSG00000074796	1.46425	1.07679	1.6746	1.45851	0.899733	1.30585	0.475787	2.27365	1.11763	0.358313	0.537702	0.162642
G630022F23Rik	RIKEN cDNA G630022F23 gene	MGI:3704248	5	33720043	33723669	-1	ENSMUSG00000106896	0.316029	0.362788	-0.0872871	-0.0911641	0.130056	0.0716832	0.239367	1.38183	1.11747	0.358316	0.537702	0.162642
Deptor	DEP domain containing MTOR-interacting protein	MGI:2146322	15	55112317	55259271	1	ENSMUSG00000022419	-0.277624	-0.263929	-0.106589	-0.0246826	-0.214297	0.278529	0.0734566	5.06678	1.11741	0.358359	0.537702	0.162642
Serinc3	serine incorporator 3	MGI:1349457	2	163623272	163645131	-1	ENSMUSG00000017707	-0.212552	-0.0816664	-0.191186	-0.116024	-0.276581	-0.115727	-0.203287	7.32195	1.11739	0.358367	0.537702	0.162642
Swt1	SWT1 RNA endoribonuclease homolog (S. cerevisiae)	MGI:1914125	1	151367699	151428455	-1	ENSMUSG00000052748	-0.0784024	-0.0168156	0.55727	0.584319	-0.161791	0.371579	0.608772	4.28049	1.117	0.358683	0.538136	0.162773
Gm44949	predicted gene 44949	MGI:5753525	7	80088982	80090431	-1	ENSMUSG00000108655	0.454992	0.542652	0.353071	0.697523	0.678969	0.421454	0.497923	0.978346	1.11678	0.358743	0.538157	0.16278
Kcna6	potassium voltage-gated channel, shaker-related, subfamily, member 6	MGI:96663	6	126708329	126740674	-1	ENSMUSG00000038077	-0.300799	-0.210217	-0.345711	-0.518776	-0.763965	-0.467094	-0.576559	6.50611	1.11686	0.358753	0.538157	0.16278
Slc25a42	solute carrier family 25, member 42	MGI:1920345	8	70184340	70212305	-1	ENSMUSG00000002346	-0.0620937	-0.104574	-0.165115	-0.0435333	-0.0301173	-0.0588091	-0.334812	4.98712	1.11666	0.358818	0.538183	0.162787
Gm9517	predicted gene 9517	MGI:3779430	12	113629994	113630867	-1	ENSMUSG00000104103	0.195731	0.748178	-0.179966	0.5548	-0.183355	0.208954	0.0922243	0.661223	1.11665	0.358825	0.538183	0.162787
Spag8	sperm associated antigen 8	MGI:3056295	4	43651335	43653594	-1	ENSMUSG00000066196	0.468906	0.0254271	0.192322	0.0562374	-0.71868	0.0964906	0.0500432	0.0701564	1.11655	0.358887	0.538206	0.162794
Tiprl	TIP41, TOR signalling pathway regulator-like (S. cerevisiae)	MGI:1915087	1	165212286	165236996	-1	ENSMUSG00000040843	0.346347	0.0761725	0.410274	0.0118361	0.0219731	0.0408204	0.125972	4.54569	1.11653	0.358896	0.538206	0.162794
Gpsm3	G-protein signalling modulator 3 (AGS3-like, C. elegans)	MGI:2146785	17	34589806	34591754	1	ENSMUSG00000034786	0.522342	0.298688	0.82826	1.09289	0.605444	1.1238	0.338979	0.502821	1.11635	0.35901	0.538301	0.162823
Med15	mediator complex subunit 15	MGI:2137379	16	17651208	17732891	-1	ENSMUSG00000012114	0.199814	0.0612911	0.242472	0.0241181	0.0774205	0.0813588	0.0767676	5.91697	1.11632	0.359026	0.538301	0.162823
Ube2ql1	ubiquitin-conjugating enzyme E2Q family-like 1	MGI:1924230	13	69702832	69739889	-1	ENSMUSG00000052981	-0.163897	-0.388799	-1.05068	-1.40773	-1.10446	-0.349374	-1.22098	5.97143	1.11658	0.359042	0.538301	0.162823
Ypel1	yippee like 1	MGI:1913303	16	17069696	17087045	1	ENSMUSG00000022773	0.0236792	-0.133087	-0.210495	-0.140689	-0.0383352	0.381204	-0.250882	3.84808	1.11598	0.359237	0.538552	0.162899
Gm12758	predicted gene 12758	MGI:3702543	7	34234377	34240207	1	ENSMUSG00000085105	-0.448819	-0.201523	-0.316542	0.0741923	-0.281809	-0.174506	-0.300214	2.38429	1.11589	0.359295	0.538597	0.162913
Zmym1	zinc finger, MYM domain containing 1	MGI:1915560	4	127047094	127061152	-1	ENSMUSG00000043872	0.333832	0.332694	-0.216674	0.54953	0.318385	0.31573	0.214422	3.99504	1.11578	0.359371	0.538668	0.162934
Gm10791	predicted gene 10791	MGI:3641949	16	84972214	84979451	1	ENSMUSG00000115518	0.101341	0.0899018	0.355897	0.442697	0.510686	0.0964438	0.303709	1.6834	1.11572	0.359398	0.538668	0.162934
Gm5842	predicted gene 5842	MGI:3645251	3	22080494	22081115	-1	ENSMUSG00000103293	-0.0714117	0.193818	0.322912	-0.134062	0.0224378	0.507749	-0.220286	0.532528	1.11558	0.359485	0.538758	0.162961
BC024978	cDNA sequence BC024978	MGI:3041247	7	27195781	27210186	1	ENSMUSG00000078786	-0.319846	-0.0868228	-0.296935	-0.0862141	-0.362433	-0.36297	-0.388404	4.60009	1.11538	0.359612	0.538907	0.163006
Ncapg	non-SMC condensin I complex, subunit G	MGI:1930197	5	45669919	45700546	1	ENSMUSG00000015880	-0.959408	-0.0123003	0.185583	-0.45804	-0.476634	-0.36249	0.0955214	0.377845	1.11523	0.359703	0.539001	0.163035
Gm44144	predicted gene, 44144	MGI:5690536	2	38852978	38854937	-1	ENSMUSG00000107884	-0.415286	0.040072	-0.0825611	0.143207	-0.134331	0.058602	-0.283796	1.62605	1.11509	0.359787	0.539085	0.16306
Pkn2	protein kinase N2	MGI:109211	3	142790902	142882004	-1	ENSMUSG00000004591	0.0556321	-0.00876355	-0.0678505	-0.0425268	0.23241	-0.125402	0.0831625	5.19903	1.11487	0.359925	0.539252	0.163111
Map1a	microtubule-associated protein 1 A	MGI:1306776	2	121289600	121310832	1	ENSMUSG00000027254	-0.143609	-0.0332063	-0.188335	-0.0613198	0.0937079	-0.0674715	-0.124009	11.0994	1.11478	0.35998	0.539289	0.163122
B9d1	B9 protein domain 1	MGI:1351471	11	61505144	61512931	1	ENSMUSG00000001039	-0.216574	-0.334101	-0.289052	-0.417334	-0.43674	-0.25386	-0.614391	2.86164	1.11472	0.360016	0.539289	0.163122
Gapdh	glyceraldehyde-3-phosphate dehydrogenase	MGI:95640	6	125161715	125166467	-1	ENSMUSG00000057666	-0.028789	-0.188758	-0.0522764	-0.078986	-0.214363	-0.185212	-0.0663233	9.54904	1.11468	0.360044	0.539289	0.163122
Rptoros	regulatory associated protein of MTOR, complex 1, opposite strand	MGI:2442055	11	119820812	119834365	-1	ENSMUSG00000085081	0.422602	0.0578473	0.221124	0.144794	0.466371	-0.236674	-0.0708001	0.549605	1.11461	0.360086	0.539289	0.163122
Gm49092	predicted gene, 49092	MGI:6118483	17	23572492	23573427	-1	ENSMUSG00000115842	-0.702493	-0.915569	-0.332174	-0.933376	-0.171479	-0.62335	-0.31527	-0.574496	1.1146	0.360095	0.539289	0.163122
Map2k6	mitogen-activated protein kinase kinase 6	MGI:1346870	11	110399122	110525522	1	ENSMUSG00000020623	0.10182	0.0115467	0.137815	-0.100542	-0.0871755	0.261935	-0.110973	3.47129	1.11456	0.360116	0.539289	0.163122
Cdc27	cell division cycle 27	MGI:102685	11	104502745	104550620	-1	ENSMUSG00000020687	-0.176354	-0.15289	-0.198757	-0.329618	-0.301987	-0.12769	-0.242405	6.04189	1.11446	0.360178	0.53934	0.163137
Fuz	fuzzy planar cell polarity protein	MGI:1917550	7	44896079	44902631	1	ENSMUSG00000011658	0.372299	0.0451277	0.46962	0.303459	0.355131	0.282494	0.239327	4.17268	1.11426	0.360302	0.539457	0.163173
Plcd3	phospholipase C, delta 3	MGI:107451	11	103070304	103101658	-1	ENSMUSG00000020937	-0.893023	-0.612423	-1.1421	-1.22787	-0.897414	-0.5723	-0.850927	2.93276	1.1143	0.360333	0.539457	0.163173
Mmp28	matrix metallopeptidase 28 (epilysin)	MGI:2153062	11	83440768	83463071	-1	ENSMUSG00000020682	-0.720501	0.21854	-0.404332	-0.366224	-0.120106	-0.670703	-0.632113	0.982354	1.11418	0.360355	0.539457	0.163173
Rspry1	ring finger and SPRY domain containing 1	MGI:1914860	8	94601937	94660275	1	ENSMUSG00000050079	0.0118672	0.0807856	0.102037	0.152859	0.145334	0.284777	0.038629	5.22019	1.11416	0.360367	0.539457	0.163173
Pdxp	pyridoxal (pyridoxine, vitamin B6) phosphatase	MGI:1919282	15	78913919	78919517	1	ENSMUSG00000116165	0.0851159	-0.104756	-0.019358	0.0408644	0.185974	-0.064337	0.0401741	6.23061	1.11401	0.360458	0.539552	0.163202
Cdkl5	cyclin-dependent kinase-like 5	MGI:1278336	X	160771923	160994704	-1	ENSMUSG00000031292	-0.0264913	0.0202373	-0.134988	-0.0445489	-0.0455503	0.143801	-0.0213257	8.41935	1.11372	0.360638	0.539781	0.163271
Tpst2	protein-tyrosine sulfotransferase 2	MGI:1309516	5	112276691	112315361	1	ENSMUSG00000029344	0.00238281	-0.129623	0.121087	-0.214646	-0.341631	0.149795	0.0239986	3.98385	1.11366	0.360673	0.539791	0.163274
Adgrg6	adhesion G protein-coupled receptor G6	MGI:1916151	10	14402583	14545659	-1	ENSMUSG00000039116	-0.202628	-0.000710457	0.907895	0.00268951	0.616518	0.188634	0.00410698	2.01477	1.11317	0.36099	0.540224	0.163405
Gm10292	predicted gene 10292	MGI:3642851	3	68333196	68333780	1	ENSMUSG00000102846	-0.792601	-0.888451	-1.24143	-1.17904	-0.817573	0.497157	-1.39402	-1.04006	1.11307	0.361039	0.540256	0.163414
Gm18132	predicted gene, 18132	MGI:5010317	13	35992132	35993431	1	ENSMUSG00000114340	-0.72666	-0.303081	-0.205971	-0.518084	0.202859	-0.310752	-0.477254	0.433836	1.11297	0.361104	0.540311	0.163431
Ptges3	prostaglandin E synthase 3	MGI:1929282	10	128058954	128077272	1	ENSMUSG00000071072	0.0326355	0.106467	0.0453215	0.1237	-0.000900298	0.261641	0.146062	5.94554	1.11292	0.361132	0.540311	0.163431
Rprm	reprimo, TP53 dependent G2 arrest mediator candidate	MGI:1915124	2	54084093	54085552	-1	ENSMUSG00000075334	0.00792115	-0.238942	-0.648765	-2.18129	-2.21942	-0.576403	-1.73085	3.27701	1.11309	0.361208	0.540372	0.16345
Son	Son DNA binding protein	MGI:98353	16	91647506	91679221	1	ENSMUSG00000022961	0.122875	0.143292	0.252711	0.227322	0.254515	0.075486	0.249512	9.12818	1.11277	0.361228	0.540372	0.16345
Fam210b	family with sequence similarity 210, member B	MGI:1914267	2	172345565	172355749	1	ENSMUSG00000027495	0.184934	0.185636	0.592864	0.466278	0.539484	0.123562	0.38698	3.99883	1.11267	0.361288	0.540421	0.163464
Ogfod1	2-oxoglutarate and iron-dependent oxygenase domain containing 1	MGI:2442978	8	94037198	94067921	1	ENSMUSG00000033009	0.14209	-0.0374847	-0.206266	-0.165356	-0.043835	0.0711218	-0.180873	6.30003	1.1125	0.361393	0.540523	0.163495
Txnrd2	thioredoxin reductase 2	MGI:1347023	16	18426384	18479073	1	ENSMUSG00000075704	-0.0139491	0.0393605	-0.394673	-0.167323	-0.489146	-0.126629	-0.360187	2.68806	1.11247	0.361412	0.540523	0.163495
Tmem196	transmembrane protein 196	MGI:2685374	12	119945822	120021246	1	ENSMUSG00000048004	-0.863934	-0.329827	-1.90716	-1.58717	-1.34027	-0.366875	-0.839188	3.55613	1.11265	0.361455	0.540546	0.163502
Pak3	p21 (RAC1) activated kinase 3	MGI:1339656	X	143518591	143797796	1	ENSMUSG00000031284	0.211146	-0.065171	-0.255152	-0.145073	-0.17579	-0.0978502	-0.203061	6.92112	1.11224	0.361558	0.540622	0.163525
A430110C17Rik	RIKEN cDNA A430110C17 gene	MGI:2444994	5	136345884	136350231	-1	ENSMUSG00000102415	-0.450348	-0.375896	-0.792943	-0.452539	-0.375612	-0.436058	-0.527226	2.83128	1.11223	0.361563	0.540622	0.163525
A430027C01Rik	RIKEN cDNA A430027C01 gene	MGI:2143417	9	72011376	72013019	-1	ENSMUSG00000104432	0.351686	-0.581363	0.21732	0.142121	-0.105482	0.295393	0.214049	0.575484	1.11218	0.361593	0.540622	0.163525
Pcbd1	pterin 4 alpha carbinolamine dehydratase/dimerization cofactor of hepatocyte nuclear factor 1 alpha (TCF1) 1	MGI:94873	10	61089331	61094324	1	ENSMUSG00000020098	0.737609	0.525955	0.231641	0.870541	0.308378	-0.520323	0.172205	0.174657	1.11214	0.36162	0.540622	0.163525
Cbln2	cerebellin 2 precursor protein	MGI:88282	18	86711110	86718283	1	ENSMUSG00000024647	-0.249684	-0.320875	-1.84035	-2.81625	-3.10659	0.0265107	-2.84873	3.0417	1.11239	0.361645	0.540622	0.163525
Fam57b	family with sequence similarity 57, member B	MGI:1916202	7	126797668	126830219	1	ENSMUSG00000058966	-0.518894	-0.492336	-0.976823	-0.915823	-0.881889	-0.37545	-0.966065	5.15359	1.11217	0.361705	0.540671	0.16354
Stmn3	stathmin-like 3	MGI:1277137	2	181306459	181314500	-1	ENSMUSG00000027581	-0.405058	-0.44753	-0.882696	-0.678303	-0.632136	-0.30963	-0.771141	6.82287	1.11192	0.361848	0.540799	0.163579
Bid	BH3 interacting domain death agonist	MGI:108093	6	120891930	120916853	-1	ENSMUSG00000004446	-1.08283	-0.597655	-1.04234	-1.09673	-0.683488	-0.802944	-0.55287	1.67853	1.11174	0.361869	0.540799	0.163579
Mcf2l	mcf.2 transforming sequence-like	MGI:103263	8	12873806	13020905	1	ENSMUSG00000031442	-0.0482397	-0.0214669	-0.0180374	0.145821	0.222063	0.227053	0.151108	7.73238	1.11173	0.361875	0.540799	0.163579
0610037L13Rik	RIKEN cDNA 0610037L13 gene	MGI:1921348	4	107889813	107899384	1	ENSMUSG00000028608	0.141333	0.0899364	0.0237578	-0.314797	-0.142015	-0.0437139	-0.0642672	4.23528	1.11168	0.361902	0.540799	0.163579
Slc39a8	solute carrier family 39 (metal ion transporter), member 8	MGI:1914797	3	135825279	135888572	1	ENSMUSG00000053897	0.128834	0.0362194	0.129087	0.153798	0.370391	0.149895	0.614482	1.54511	1.11159	0.361959	0.540843	0.163592
Itgb3bp	integrin beta 3 binding protein (beta3-endonexin)	MGI:1914983	4	99765402	99929813	-1	ENSMUSG00000028549	0.195419	0.178577	0.095549	0.00520813	-0.00397732	-0.291516	0.402935	2.20279	1.11139	0.362087	0.540974	0.163632
Pfdn6	prefoldin subunit 6	MGI:95908	17	33938821	33940343	-1	ENSMUSG00000024309	-0.112962	0.0159121	0.171179	0.0465219	-0.109023	0.214352	0.0979649	3.92091	1.11136	0.362102	0.540974	0.163632
Gmeb2	glucocorticoid modulatory element binding protein 2	MGI:2652836	2	181251449	181288035	-1	ENSMUSG00000038705	-0.103737	0.135616	0.0105027	-0.210074	0.162055	0.253955	0.0745525	4.50607	1.11123	0.362184	0.54102	0.163646
Prpf4	pre-mRNA processing factor 4	MGI:1917302	4	62408797	62426990	1	ENSMUSG00000066148	-0.0248479	-0.144488	0.0184321	-0.0711953	-0.21174	-0.180812	-0.102904	4.08139	1.1112	0.362204	0.54102	0.163646
Ldlrap1	low density lipoprotein receptor adaptor protein 1	MGI:2140175	4	134741554	134768024	-1	ENSMUSG00000037295	-0.940809	-0.569705	-0.862772	-0.908361	-0.851336	-0.683099	-0.368574	2.6282	1.1112	0.362216	0.54102	0.163646
Gm26523	predicted gene, 26523	MGI:5477017	1	163301790	163303620	-1	ENSMUSG00000096984	0.0646671	1.04402	0.230472	0.135784	0.87991	0.271212	-0.285446	-1.25959	1.11098	0.36234	0.541164	0.163689
Masp1	mannan-binding lectin serine peptidase 1	MGI:88492	16	23449417	23520815	-1	ENSMUSG00000022887	-0.825108	-0.568368	-1.22265	-0.983406	-1.31533	-0.457541	-1.1188	2.95041	1.11092	0.362452	0.54129	0.163727
Ppp2r1a	protein phosphatase 2, regulatory subunit A, alpha	MGI:1926334	17	20945311	20965916	1	ENSMUSG00000007564	-0.0750244	-0.161955	-0.122693	-0.256452	-0.207452	-0.229819	-0.183899	8.23465	1.11065	0.362546	0.541388	0.163757
Lman1	lectin, mannose-binding, 1	MGI:1917611	18	65980754	66022580	-1	ENSMUSG00000041891	0.0616414	-0.134961	-0.133481	-0.11665	-0.016857	-0.0210323	0.0548155	4.89138	1.11058	0.362587	0.541408	0.163763
Gm45290	predicted gene 45290	MGI:5791126	8	91528835	91532724	-1	ENSMUSG00000109709	0.247392	0.339866	0.260886	0.379537	0.3847	0.158393	0.299106	4.21243	1.11049	0.362646	0.541455	0.163777
Gm45807	predicted gene 45807	MGI:5804922	7	82695399	82698272	1	ENSMUSG00000108991	-0.253974	-0.165811	-0.733731	-0.497999	0.0505479	-0.0537519	0.0505366	0.0818846	1.11025	0.362792	0.541631	0.16383
Tdrd7	tudor domain containing 7	MGI:2140279	4	45965334	46034761	1	ENSMUSG00000035517	0.314782	0.367606	0.476028	0.397335	0.462535	0.19152	0.559435	5.4473	1.11002	0.362939	0.541767	0.163871
Slf2	SMC5-SMC6 complex localization factor 2	MGI:1924968	19	44931119	44983787	1	ENSMUSG00000036097	0.0814241	-0.0858702	0.175377	0.206685	0.101858	0.0747957	0.146681	6.394	1.11	0.362953	0.541767	0.163871
Ddb1	damage specific DNA binding protein 1	MGI:1202384	19	10605625	10629813	1	ENSMUSG00000024740	-0.0695657	-0.0400796	-0.109033	-0.0552648	-0.168217	-0.131048	-0.0453664	7.52056	1.10997	0.362966	0.541767	0.163871
Gm27003	predicted gene, 27003	MGI:5504118	2	126675916	126683805	1	ENSMUSG00000098024	0.208464	0.695808	-0.183298	0.0408481	-0.00877687	-0.459639	0.83538	-1.15598	1.10969	0.363141	0.541986	0.163938
Gm27177	predicted gene 27177	MGI:5521020	14	69582164	69683286	-1	ENSMUSG00000098975	0.236445	0.763645	1.3632	0.898064	0.811269	0.544219	0.697541	1.28701	1.10954	0.363235	0.542085	0.163968
Plpp1	phospholipid phosphatase 1	MGI:108412	13	112800792	112867894	1	ENSMUSG00000021759	-0.0168622	0.189813	0.0443276	0.28128	0.124016	-0.198598	0.0661126	3.6647	1.10942	0.363309	0.542128	0.163981
Ap1m1	adaptor-related protein complex AP-1, mu subunit 1	MGI:102776	8	72240018	72257385	1	ENSMUSG00000003033	0.133233	-0.0364333	0.159357	0.182626	0.10276	0.0605948	0.126503	5.17639	1.10941	0.36332	0.542128	0.163981
Pdp2	pyruvate dehyrogenase phosphatase catalytic subunit 2	MGI:1918878	8	104591451	104599026	1	ENSMUSG00000048371	0.00372347	-0.0359157	-0.0865834	-0.18659	-0.180446	-0.180887	-0.127922	3.97216	1.10927	0.363405	0.542214	0.164007
Nipa2	non imprinted in Prader-Willi/Angelman syndrome 2 homolog (human)	MGI:1913918	7	55931287	55962476	-1	ENSMUSG00000030452	0.148275	-0.00640569	-0.0147963	0.123075	0.301297	-0.0393633	0.112341	4.90608	1.10909	0.363515	0.542337	0.164044
Stub1	STIP1 homology and U-Box containing protein 1	MGI:1891731	17	25830636	25833361	-1	ENSMUSG00000039615	0.0167035	-0.207206	0.0751901	-0.0812257	-0.0681841	0.00278537	-0.0173103	5.66026	1.10901	0.363564	0.542368	0.164053
Sox13	SRY (sex determining region Y)-box 13	MGI:98361	1	133382303	133424377	-1	ENSMUSG00000070643	-0.469379	-0.133495	0.188007	-0.0983585	0.154493	-0.180492	0.0156255	2.795	1.1089	0.363635	0.54241	0.164066
Rabggta	Rab geranylgeranyl transferase, a subunit	MGI:1860443	14	55715416	55722263	-1	ENSMUSG00000040472	0.11904	-0.165634	0.146136	-0.00801563	0.027208	-0.0983593	0.132098	4.83907	1.10886	0.363661	0.54241	0.164066
Gm13216	predicted gene 13216	MGI:3651709	2	5603571	5604161	1	ENSMUSG00000082013	-0.962084	-0.722859	0.0715622	-0.979841	-0.511659	-0.0810804	-0.178835	-1.33351	1.10882	0.363686	0.54241	0.164066
Rpl10a	ribosomal protein L10A	MGI:1343877	17	28328471	28331033	1	ENSMUSG00000037805	0.198604	0.20439	0.243386	0.17192	0.112725	0.00873418	0.181798	5.82176	1.10879	0.363703	0.54241	0.164066
Fam81a	family with sequence similarity 81, member A	MGI:1924136	9	70088511	70142560	-1	ENSMUSG00000032224	-0.171773	-0.421438	-1.29752	-1.91359	-1.58882	-0.152688	-1.58621	5.61076	1.10893	0.363798	0.54251	0.164096
Mgmt	O-6-methylguanine-DNA methyltransferase	MGI:96977	7	136894614	137130266	1	ENSMUSG00000054612	-0.156116	-0.694418	-0.464345	-0.740421	-0.0101502	-1.05851	-0.816598	-0.685841	1.10838	0.363963	0.542714	0.164158
Hmgb2	high mobility group box 2	MGI:96157	8	57511907	57515999	1	ENSMUSG00000054717	-0.0530123	0.405411	0.584182	0.493424	-0.580418	1.2079	0.105611	2.06976	1.10839	0.364032	0.542775	0.164176
Cep170b	centrosomal protein 170B	MGI:2145043	12	112720455	112746592	1	ENSMUSG00000072825	-0.0107129	-0.0262314	-0.486644	-0.580875	-0.205646	0.00758477	-0.706491	8.00542	1.10834	0.364079	0.542805	0.164185
Ndc1	NDC1 transmembrane nucleoporin	MGI:1920037	4	107367784	107416346	1	ENSMUSG00000028614	-0.109778	0.04588	-0.00720118	0.00151508	-0.129188	-0.108478	-0.217982	3.92849	1.10798	0.36421	0.54294	0.164226
Lbhd1	LBH domain containing 1	MGI:5516029	19	8883732	8892627	1	ENSMUSG00000096740	-0.506877	0.0653372	0.184397	-0.244607	-0.116682	-0.119277	0.0158503	1.89151	1.10795	0.364226	0.54294	0.164226
Brsk2	BR serine/threonine kinase 2	MGI:1923020	7	141949751	142004247	1	ENSMUSG00000053046	-0.291459	-0.301527	-0.56731	-0.494804	-0.328901	-0.082181	-0.552517	7.01088	1.10787	0.364315	0.543032	0.164254
Pbld2	phenazine biosynthesis-like protein domain containing 2	MGI:1914557	10	63024315	63058813	1	ENSMUSG00000020072	-0.408606	-0.190408	-0.602445	-0.0465038	0.707449	-0.016939	0.262634	-0.257206	1.10752	0.364497	0.543224	0.164312
Lonp1	lon peptidase 1, mitochondrial	MGI:1921392	17	56614297	56626887	-1	ENSMUSG00000041168	-0.095854	-0.0829578	-0.0280395	-0.137632	-0.0338159	-0.0248374	0.0486338	5.68425	1.10752	0.3645	0.543224	0.164312
Tle6	transducin-like enhancer of split 6	MGI:2149593	10	81590904	81601073	-1	ENSMUSG00000034758	-0.696038	0.0266039	-0.707966	-0.942257	-1.16824	-0.558192	-1.38595	0.947009	1.10746	0.364558	0.543269	0.164326
Gxylt2	glucoside xylosyltransferase 2	MGI:2682940	6	100704734	100810913	1	ENSMUSG00000030074	-0.61794	0.465836	-0.432375	-0.200446	0.060905	-0.468004	-0.329461	0.604732	1.10685	0.364915	0.543759	0.164474
Sqor	sulfide quinone oxidoreductase	MGI:1929899	2	122765237	122809569	1	ENSMUSG00000005803	-0.0992169	0.273619	0.200367	-0.446051	-0.331296	-0.326834	-0.138261	1.34892	1.10673	0.364991	0.543784	0.164482
Lamtor2	late endosomal/lysosomal adaptor, MAPK and MTOR activator 2	MGI:1932697	3	88549819	88553074	-1	ENSMUSG00000028062	-0.091607	-0.0183789	-0.154764	-0.0530892	-0.301823	-0.0616243	-0.0466506	3.59353	1.10668	0.365024	0.543784	0.164482
2900060B14Rik	RIKEN cDNA 2900060B14 gene	MGI:1915454	1	118458652	118459267	-1	ENSMUSG00000107722	0.0974798	0.377199	0.760728	0.94014	0.805614	0.835193	1.28114	-0.648248	1.10666	0.365036	0.543784	0.164482
Egln2	egl-9 family hypoxia-inducible factor 2	MGI:1932287	7	27158658	27166802	-1	ENSMUSG00000058709	0.090632	0.0124811	0.0812148	0.212862	0.176159	0.114726	0.0884396	5.64649	1.10665	0.365044	0.543784	0.164482
Ctsd	cathepsin D	MGI:88562	7	142375911	142388038	-1	ENSMUSG00000007891	-0.0784584	-0.138165	-0.110399	-0.11343	-0.260628	-0.123571	-0.247855	7.42242	1.10658	0.365083	0.543784	0.164482
Rcn2	reticulocalbin 2	MGI:1349765	9	56041845	56061882	1	ENSMUSG00000032320	0.00386676	0.0597072	-0.1734	0.058488	-0.176327	-0.114438	-0.053161	5.63658	1.10652	0.365123	0.543784	0.164482
Ccdc125	coiled-coil domain containing 125	MGI:1923291	13	100669717	100697240	1	ENSMUSG00000048924	-0.705897	-0.030227	0.0194199	-0.0771058	-0.329452	-0.629288	-0.410016	-0.214121	1.10651	0.365127	0.543784	0.164482
Skp1a	S-phase kinase-associated protein 1A	MGI:103575	11	52231995	52246858	1	ENSMUSG00000036309	-0.131302	-0.142121	-0.162374	-0.0518451	-0.235696	-0.0964175	-0.111391	7.12349	1.10638	0.365213	0.54387	0.164508
Gm10175	predicted gene 10175	MGI:3704287	7	23946646	23947290	-1	ENSMUSG00000066724	0.125786	0.280696	-0.17041	-0.346158	-0.242815	-0.27208	-0.105086	1.08599	1.10624	0.365297	0.54391	0.16452
Gm15495	predicted gene 15495	MGI:3782941	7	25442152	25443463	-1	ENSMUSG00000081732	-0.465622	-0.48596	-0.379469	-0.370695	-0.959712	-0.215315	-0.756803	0.0841785	1.10623	0.365304	0.54391	0.16452
Zrsr2	zinc finger (CCCH type), RNA binding motif and serine/arginine rich 2	MGI:103287	X	163935443	163958661	-1	ENSMUSG00000031370	0.0601313	-0.0401581	0.213964	0.347405	-0.128725	0.0510115	0.135808	4.76693	1.1062	0.365323	0.54391	0.16452
Ccdc91	coiled-coil domain containing 91	MGI:1914265	6	147475828	147632612	1	ENSMUSG00000030301	-0.0229998	-0.222483	-0.418608	-0.450681	-0.27803	-0.103079	-0.19425	3.99502	1.10601	0.365441	0.544044	0.16456
Tmem9	transmembrane protein 9	MGI:1913491	1	136008150	136035342	1	ENSMUSG00000026411	-0.00657326	-0.049569	-0.23431	-0.274733	-0.399848	-0.261444	-0.314077	4.35013	1.10561	0.365694	0.544378	0.164661
Cfl2	cofilin 2, muscle	MGI:101763	12	54858809	54862877	-1	ENSMUSG00000062929	-0.296491	-0.234432	-0.361912	-0.133769	-0.417927	-0.01759	-0.193447	5.16675	1.10553	0.365744	0.544389	0.164665
Irgm2	immunity-related GTPase family M member 2	MGI:1926262	11	58199618	58222782	1	ENSMUSG00000069874	0.0558019	0.101723	0.462825	0.458367	-0.12587	-0.13874	0.397679	0.796501	1.10551	0.365757	0.544389	0.164665
P3h4	prolyl 3-hydroxylase family member 4 (non-enzymatic)	MGI:1913430	11	100408456	100414836	-1	ENSMUSG00000006931	0.0759204	-0.0123352	-0.0523006	-0.228104	-0.486136	-0.0409029	-0.0160117	2.40956	1.10543	0.365805	0.544419	0.164674
Ubr1	ubiquitin protein ligase E3 component n-recognin 1	MGI:1277977	2	120860269	120970715	-1	ENSMUSG00000027272	0.110766	-0.00144103	-0.0175863	-0.101889	-0.0623086	-0.108669	-0.0225568	6.44325	1.10523	0.36593	0.544564	0.164718
Acot1	acyl-CoA thioesterase 1	MGI:1349396	12	84009490	84018371	1	ENSMUSG00000072949	-0.0614053	0.141059	0.247474	0.242206	-0.359196	0.673116	0.407934	2.69431	1.10508	0.366034	0.544677	0.164752
Aldh6a1	aldehyde dehydrogenase family 6, subfamily A1	MGI:1915077	12	84430717	84451004	-1	ENSMUSG00000021238	-0.0585983	-0.0962627	-0.0221986	-0.0262925	-0.294363	-0.0423534	-0.00693256	5.5283	1.10494	0.36611	0.544748	0.164773
Ubox5	U box domain containing 5	MGI:2154658	2	130590002	130630038	-1	ENSMUSG00000027300	-0.072847	-0.223642	-0.0911207	-0.380401	-0.0311569	-0.0710525	-0.174194	3.87377	1.10473	0.366243	0.544906	0.164821
Usp31	ubiquitin specific peptidase 31	MGI:1923429	7	121642021	121707253	-1	ENSMUSG00000063317	-0.0335998	0.0360348	-0.18822	0.040539	0.0401508	0.16819	0.0337258	7.57649	1.10459	0.366333	0.544926	0.164827
Tulp3	tubby-like protein 3	MGI:1329045	6	128321161	128355851	-1	ENSMUSG00000001521	0.137737	0.115897	0.208531	0.308811	0.344697	0.257912	0.257709	4.57738	1.10455	0.366355	0.544926	0.164827
Rnf145	ring finger protein 145	MGI:1921565	11	44518964	44565520	1	ENSMUSG00000019189	0.0911248	0.033221	0.0978249	-0.0168256	0.078122	-0.0961985	0.0940254	6.53509	1.10452	0.366377	0.544926	0.164827
Gm45151	predicted gene 45151	MGI:5753727	7	116543656	116545755	1	ENSMUSG00000108736	-0.028558	0.254698	0.675491	0.278085	0.0860754	-0.398581	0.597434	-0.0801356	1.1045	0.366388	0.544926	0.164827
Sh3tc2	SH3 domain and tetratricopeptide repeats 2	MGI:2444417	18	61953075	62015715	1	ENSMUSG00000045629	-0.294359	-0.166533	0.350458	0.141664	-0.273214	-0.297942	-0.0537321	2.23755	1.10448	0.366397	0.544926	0.164827
Gm48655	predicted gene, 48655	MGI:6098267	12	55815184	55816527	-1	ENSMUSG00000112393	0.499129	-0.120221	0.603221	0.659194	0.227606	0.551675	0.608816	0.810089	1.10437	0.366467	0.544989	0.164846
Rpl24	ribosomal protein L24	MGI:1915443	16	55966275	55971435	1	ENSMUSG00000098274	0.0427031	-0.0846405	0.0654818	0.119832	0.0384553	0.00835139	0.152423	6.1301	1.10432	0.3665	0.544995	0.164848
Gm48898	predicted gene, 48898	MGI:6098663	12	8291024	8293694	-1	ENSMUSG00000112441	0.254981	0.61407	0.492106	-0.445871	0.474331	0.149413	0.117313	0.834875	1.10419	0.36658	0.544995	0.164848
Kcnh2	potassium voltage-gated channel, subfamily H (eag-related), member 2	MGI:1341722	5	24319589	24351604	-1	ENSMUSG00000038319	0.415873	0.0445349	0.16367	0.186199	0.220416	0.0406529	-0.208872	5.02946	1.10409	0.366643	0.544995	0.164848
Sec61g	SEC61, gamma subunit	MGI:1202066	11	16500530	16508484	-1	ENSMUSG00000078974	0.291732	0.060574	0.14397	0.0262127	-0.187907	0.247167	-0.151686	3.64455	1.10407	0.366657	0.544995	0.164848
Usp39	ubiquitin specific peptidase 39	MGI:107622	6	72318678	72345184	-1	ENSMUSG00000056305	-0.047486	-0.140146	-0.20903	-0.293896	-0.295879	-0.178088	-0.182093	3.99544	1.10405	0.366668	0.544995	0.164848
Kntc1	kinetochore associated 1	MGI:2673709	5	123749716	123821593	1	ENSMUSG00000029414	-0.0856083	-0.332939	-1.40557	-0.399912	-2.80643	-0.928669	-0.361335	0.056741	1.10416	0.366686	0.544995	0.164848
Ccdc43	coiled-coil domain containing 43	MGI:1289318	11	102684686	102697782	-1	ENSMUSG00000020925	-0.273618	-0.126903	-0.247963	0.00734719	-0.249398	-0.0602146	-0.272655	3.75892	1.10401	0.366693	0.544995	0.164848
Mgrn1	mahogunin, ring finger 1	MGI:2447670	16	4886249	4938296	1	ENSMUSG00000022517	-0.0918961	-0.121322	-0.180611	-0.13759	-0.14	-0.0653768	-0.178218	7.19243	1.10401	0.366695	0.544995	0.164848
M6pr	mannose-6-phosphate receptor, cation dependent	MGI:96904	6	122308720	122317680	1	ENSMUSG00000007458	0.0617835	0.0416222	0.12959	0.158474	0.0328319	0.0628148	0.13177	6.00584	1.10386	0.36679	0.545075	0.164872
Arl8a	ADP-ribosylation factor-like 8A	MGI:1915974	1	135146824	135156269	1	ENSMUSG00000026426	-0.261862	-0.25101	-0.240192	-0.352011	-0.391376	-0.212679	-0.361519	6.37188	1.10381	0.366822	0.545075	0.164872
3110039M20Rik	RIKEN cDNA 3110039M20 gene	MGI:1914543	12	49389652	49407360	1	ENSMUSG00000104861	0.28595	0.0779232	0.410499	0.183606	0.425014	0.300182	0.698535	1.38999	1.10379	0.366833	0.545075	0.164872
Blcap	bladder cancer associated protein	MGI:1858907	2	157556362	157571274	-1	ENSMUSG00000067787	0.196186	0.0758185	0.197361	0.0948718	0.386584	0.072424	0.182933	5.83515	1.10363	0.366931	0.545179	0.164904
Gm21816	predicted gene, 21816	MGI:5433980	16	77400030	77403135	1	ENSMUSG00000096870	0.177604	0.274177	-0.0857044	0.152659	0.000637444	0.674187	-0.0490561	1.50478	1.10339	0.367087	0.545314	0.164944
1700016A09Rik	RIKEN cDNA 1700016A09 gene	MGI:1921477	8	120536892	120537726	-1	ENSMUSG00000102737	0.420048	0.653559	0.134423	0.331024	0.412319	-0.0362316	0.845249	0.296567	1.10338	0.367091	0.545314	0.164944
Sycp3	synaptonemal complex protein 3	MGI:109542	10	88459569	88473236	1	ENSMUSG00000020059	0.0375474	-1.40817	0.209355	-1.03984	-0.15028	0.32425	-0.116749	-1.08912	1.10336	0.367105	0.545314	0.164944
Gm26904	predicted gene, 26904	MGI:5477398	17	46471501	46825221	1	ENSMUSG00000097560	0.571341	0.286857	0.697919	0.700944	0.402732	0.0282519	0.119654	0.753362	1.10316	0.367227	0.545452	0.164986
Eml3	echinoderm microtubule associated protein like 3	MGI:2387612	19	8929552	8941582	1	ENSMUSG00000071647	-0.495542	-0.570268	-0.200916	-0.461619	-0.453339	-0.0106145	-0.473617	3.01039	1.10295	0.36736	0.545563	0.16502
Nanp	N-acetylneuraminic acid phosphatase	MGI:1914561	2	151029685	151039398	-1	ENSMUSG00000053916	0.53729	-0.0478432	-0.125886	0.148023	-0.41926	-0.607959	-0.0770566	2.46291	1.10297	0.367367	0.545563	0.16502
Coro1b	coronin, actin binding protein 1B	MGI:1345963	19	4148619	4154035	1	ENSMUSG00000024835	-0.130996	-0.138314	-0.0622943	-0.263686	-0.330718	-0.168515	-0.144178	5.15578	1.10288	0.367401	0.545563	0.16502
G6pdx	glucose-6-phosphate dehydrogenase X-linked	MGI:105979	X	74409483	74429194	-1	ENSMUSG00000031400	0.030371	-0.0299777	0.072327	0.288629	0.0820997	-0.182972	0.147061	4.74259	1.10287	0.367413	0.545563	0.16502
Ssrp1	structure specific recognition protein 1	MGI:107912	2	85037234	85047109	1	ENSMUSG00000027067	0.0847295	0.0772277	0.173325	-0.00868891	0.112954	0.0168662	0.119157	5.83128	1.10282	0.367444	0.545568	0.165021
Fnip2	folliculin interacting protein 2	MGI:2683054	3	79455974	79567796	-1	ENSMUSG00000061175	0.0888822	-0.183465	-0.204271	-0.141159	0.0862596	-0.114178	-0.181767	5.0157	1.10267	0.367534	0.545659	0.165049
Gm37152	predicted gene, 37152	MGI:5610380	1	86580058	86581232	1	ENSMUSG00000102927	-0.149756	-0.320498	0.121014	-0.077398	0.40496	-0.317205	0.266711	0.716181	1.10261	0.367576	0.54568	0.165055
Rps23-ps1	ribosomal protein S23, pseudogene 1	MGI:3705429	3	37714740	37715164	1	ENSMUSG00000100755	0.767106	0.231675	0.339085	0.236284	0.351151	0.330952	0.529096	2.88992	1.10251	0.367637	0.545729	0.16507
Atp6v0e2	ATPase, H+ transporting, lysosomal V0 subunit E2	MGI:1923502	6	48537615	48541801	1	ENSMUSG00000039347	-0.301311	-0.406868	-0.423033	-0.411452	-0.411945	-0.198528	-0.414992	7.0842	1.10243	0.367687	0.545762	0.16508
Gm43681	predicted gene 43681	MGI:5663818	5	93183856	93185758	-1	ENSMUSG00000106870	0.0241147	0.176509	0.407114	0.20319	0.403235	0.338578	0.288271	2.91269	1.10221	0.367828	0.545929	0.165131
Ccdc15	coiled-coil domain containing 15	MGI:2444488	9	37275835	37348432	-1	ENSMUSG00000034303	-0.240507	0.29404	0.0777796	-0.0391256	-0.138647	-0.243571	0.065598	2.19039	1.10215	0.367863	0.545939	0.165134
A530083M17Rik	RIKEN cDNA A530083M17 gene	MGI:2444172	3	153309370	153312745	-1	ENSMUSG00000106024	-0.155939	-0.191531	0.108377	0.203462	-0.300145	0.143766	0.20085	2.21714	1.10193	0.368001	0.546103	0.165183
Sulf2	sulfatase 2	MGI:1919293	2	166073089	166155663	-1	ENSMUSG00000006800	-0.382467	-0.40777	-0.686011	-0.660503	-0.952195	-0.116122	-0.773791	5.75019	1.10196	0.368088	0.54619	0.165209
Kcnq3	potassium voltage-gated channel, subfamily Q, member 3	MGI:1336181	15	65986387	66286642	-1	ENSMUSG00000056258	0.0279489	0.020204	0.245984	0.0948447	0.144969	0.02466	0.13326	8.65513	1.10167	0.368163	0.54626	0.165231
Adcy2	adenylate cyclase 2	MGI:99676	13	68620043	68999541	-1	ENSMUSG00000021536	-0.705959	-0.640182	-1.21925	-1.38191	-1.33083	-0.504814	-1.18185	6.17388	1.10176	0.368272	0.54637	0.165264
Oasl2	2'-5' oligoadenylate synthetase-like 2	MGI:1344390	5	114896936	114912234	1	ENSMUSG00000029561	-0.147823	-0.0865758	0.336961	-0.438381	-0.478451	-0.772753	-0.143839	0.498957	1.10147	0.368293	0.54637	0.165264
Fam217a	family with sequence similarity 217, member A	MGI:1919114	13	34909960	34924310	-1	ENSMUSG00000021414	-0.00658146	0.213213	1.01543	1.0154	1.14824	1.13034	1.37997	-1.19047	1.10115	0.36849	0.546598	0.165333
Fhl2	four and a half LIM domains 2	MGI:1338762	1	43123074	43196984	-1	ENSMUSG00000008136	-0.109279	-0.430681	-1.42008	-1.84061	-1.66093	-0.362823	-1.11909	3.48792	1.10136	0.368524	0.546598	0.165333
Eftud2	elongation factor Tu GTP binding domain containing 2	MGI:1336880	11	102838473	102880985	-1	ENSMUSG00000020929	-0.0356526	-0.0820404	-0.0847501	-0.143207	0.16439	-0.0372518	0.0607285	6.24964	1.10109	0.368531	0.546598	0.165333
Kcnj14	potassium inwardly-rectifying channel, subfamily J, member 14	MGI:2384820	7	45816460	45824782	-1	ENSMUSG00000058743	0.0841696	0.231512	0.510998	0.526613	0.799993	0.0644527	0.0533715	0.467569	1.10093	0.368628	0.546632	0.165343
Denr	density-regulated protein	MGI:1915434	5	123907175	123928835	1	ENSMUSG00000023106	0.0371747	-0.193594	-0.24435	-0.0360393	0.0862643	0.0234672	-0.227088	4.82226	1.10093	0.368634	0.546632	0.165343
Senp7	SUMO1/sentrin specific peptidase 7	MGI:1913565	16	56048338	56190012	1	ENSMUSG00000052917	0.274906	0.0837742	0.161777	0.102493	0.0989829	-0.0271022	0.303889	5.76081	1.10092	0.368638	0.546632	0.165343
Tmem167b	transmembrane protein 167B	MGI:1914745	3	108556425	108562466	-1	ENSMUSG00000068732	-0.0168194	0.0182756	0.0601426	-0.155202	-0.0821941	-0.0272526	0.0904012	5.12745	1.10077	0.368729	0.546725	0.165371
Cdh10	cadherin 10	MGI:107436	15	18818947	19014236	1	ENSMUSG00000022321	0.015377	-0.1275	-0.401122	-0.244959	-0.512523	-0.000284935	-0.187113	5.4824	1.10067	0.368817	0.546814	0.165398
Zfp944	zinc finger protein 944	MGI:2442394	17	22337989	22361400	-1	ENSMUSG00000033972	0.244125	0.25084	0.442281	0.434531	0.264654	0.217976	0.297184	3.01276	1.10052	0.36889	0.546873	0.165416
Zfp783	zinc finger protein 783	MGI:3040704	6	47943171	47955913	1	ENSMUSG00000072653	0.0976055	0.526582	0.361908	0.154099	0.249004	0.65238	0.195987	2.43227	1.10048	0.368913	0.546873	0.165416
Sub1	SUB1 homolog (S. cerevisiae)	MGI:104811	15	11981339	11996983	-1	ENSMUSG00000022205	0.150032	-0.0293204	0.0349859	0.215314	0.193058	0.0477987	-0.100167	6.67869	1.10017	0.369111	0.547125	0.165492
Gm26785	predicted gene, 26785	MGI:5477279	17	46273479	46280060	1	ENSMUSG00000097390	-0.187727	0.0916617	0.288004	0.379635	0.192038	0.507416	0.0897255	1.63178	1.09991	0.369271	0.547246	0.165529
Pik3ip1	phosphoinositide-3-kinase interacting protein 1	MGI:1917016	11	3330401	3342971	1	ENSMUSG00000034614	0.325764	0.0621041	0.165526	0.304914	0.112499	0.130488	-0.0191585	4.49981	1.09991	0.369273	0.547246	0.165529
2310058D17Rik	RIKEN cDNA 2310058D17 gene	MGI:1922944	11	58965748	58978050	-1	ENSMUSG00000085379	0.157491	0.557203	-0.190608	0.291164	0.318847	0.0503424	0.271164	1.666	1.09991	0.369277	0.547246	0.165529
Spty2d1	SPT2, Suppressor of Ty, domain containing 1 (S. cerevisiae)	MGI:2142062	7	46990396	47008411	-1	ENSMUSG00000049516	-0.0385557	0.147017	0.0694705	0.304019	0.252993	0.19237	0.256547	4.58429	1.09956	0.369495	0.547516	0.16561
Rac3	Rac family small GTPase 3	MGI:2180784	11	120721470	120723969	1	ENSMUSG00000018012	-0.381581	-0.250584	-0.966091	-0.548065	-0.660719	-0.525955	-0.832739	1.84408	1.09953	0.369515	0.547516	0.16561
A630072M18Rik	RIKEN cDNA A630072M18 gene	MGI:2444702	5	20950989	20956398	1	ENSMUSG00000101013	0.872404	0.841441	-0.164731	0.357959	0.653029	0.0517462	0.633564	1.97568	1.09912	0.369796	0.54785	0.165711
Gm26696	predicted gene, 26696	MGI:5477190	6	4593804	4596651	-1	ENSMUSG00000097513	1.18107	0.856074	1.38364	-0.0172012	0.477841	0.400347	0.572095	-0.962117	1.09908	0.369796	0.54785	0.165711
Rpl21	ribosomal protein L21	MGI:1278340	5	146832890	146837032	1	ENSMUSG00000041453	0.0486458	-0.190706	0.00334686	0.0522165	-0.196669	-0.162599	-0.114318	6.2995	1.09885	0.36994	0.54802	0.165763
Gm42841	predicted gene 42841	MGI:5662978	3	56128596	56130527	-1	ENSMUSG00000106528	0.283059	0.139319	0.311798	0.521506	0.100343	0.364179	0.143063	2.4511	1.0986	0.370099	0.548179	0.165811
Sesn2	sestrin 2	MGI:2651874	4	132492032	132510501	-1	ENSMUSG00000028893	-0.231266	-0.302335	-1.1426	-0.415331	-0.656546	-0.144722	-0.582389	2.64535	1.09859	0.370129	0.548179	0.165811
Gm45838	predicted gene 45838	MGI:5804953	7	83633371	83635817	1	ENSMUSG00000108825	0.660879	-0.334493	0.326543	-0.0795128	0.37542	0.296418	0.245531	0.702114	1.09849	0.37017	0.548179	0.165811
Rab33b	RAB33B, member RAS oncogene family	MGI:1330805	3	51483920	51496232	1	ENSMUSG00000027739	-0.0463508	0.117306	0.0969998	0.144483	-0.277641	0.0513604	0.0499366	4.24443	1.09847	0.370185	0.548179	0.165811
Gm38029	predicted gene, 38029	MGI:5611257	3	29174838	29176927	1	ENSMUSG00000103992	1.01377	0.0735697	0.654335	0.459256	0.416798	0.687784	0.54261	2.77653	1.09844	0.370221	0.548179	0.165811
Akirin1-ps	akirin 1, pseudogene	MGI:3650065	11	85216597	85217054	1	ENSMUSG00000080791	-0.118649	0.320101	0.039083	0.50656	0.278594	-0.884812	0.139102	-1.08056	1.09838	0.370241	0.548179	0.165811
Aox3	aldehyde oxidase 3	MGI:1918974	1	58113130	58200698	1	ENSMUSG00000064294	-0.323591	-0.797737	-1.57654	-1.21793	-0.744376	-0.99601	-0.857734	0.551148	1.09837	0.370247	0.548179	0.165811
Pcyox1	prenylcysteine oxidase 1	MGI:1914131	6	86386006	86397154	-1	ENSMUSG00000029998	-0.0700238	-0.0215914	-0.0460343	-0.236268	-0.149091	-0.108081	-0.0349662	6.31279	1.09833	0.370272	0.548179	0.165811
Ap4s1	adaptor-related protein complex AP-4, sigma 1	MGI:1337065	12	51691033	51744786	1	ENSMUSG00000020955	-0.147564	-0.0522372	-0.199366	-0.217081	-0.238273	-0.0152107	-0.174984	3.77121	1.09826	0.370312	0.548197	0.165816
Tmc6	transmembrane channel-like gene family 6	MGI:1098686	11	117765988	117782198	-1	ENSMUSG00000025572	0.167616	0.291835	0.62208	0.107537	0.582603	-0.260327	0.289443	1.56376	1.09816	0.37038	0.548256	0.165834
Tssk1	testis-specific serine kinase 1	MGI:1347557	16	17894223	17897922	1	ENSMUSG00000041566	0.292787	0.877836	0.21678	0.837782	0.355321	0.643071	1.06793	-0.612015	1.0981	0.370417	0.548269	0.165838
Gm44675	predicted gene 44675	MGI:5753251	7	91564367	91567293	1	ENSMUSG00000109370	-0.00520617	0.220371	0.28825	0.190575	0.364417	0.181247	0.317788	4.47806	1.09771	0.370661	0.548588	0.165935
Gm38253	predicted gene, 38253	MGI:5611481	3	106725599	106730276	1	ENSMUSG00000102780	0.627456	0.500076	0.652734	0.187518	0.557675	0.379707	0.629512	2.79924	1.09747	0.370813	0.548714	0.165973
Cdk5	cyclin-dependent kinase 5	MGI:101765	5	24418241	24423530	-1	ENSMUSG00000028969	-0.0164256	-0.147669	-0.240907	-0.197394	-0.208476	-0.0875278	-0.2793	5.32224	1.09745	0.370828	0.548714	0.165973
Tead4	TEA domain family member 4	MGI:106907	6	128224288	128300823	-1	ENSMUSG00000030353	-0.709406	0.762339	-0.935191	0.146971	-0.554577	0.222498	-0.594294	-1.12295	1.09745	0.37083	0.548714	0.165973
Inpp5d	inositol polyphosphate-5-phosphatase D	MGI:107357	1	87620312	87720507	1	ENSMUSG00000026288	-0.0447848	-0.517769	-0.308541	-0.0530105	0.216256	-0.378959	-0.391095	3.84719	1.09736	0.370898	0.548773	0.165991
Gm43290	predicted gene 43290	MGI:5663427	5	65476505	65478061	-1	ENSMUSG00000104641	0.366647	0.341046	0.512074	0.580344	0.742962	0.0593333	0.297527	1.40959	1.09683	0.371221	0.549209	0.166123
Pdzd11	PDZ domain containing 11	MGI:1919871	X	100622883	100626568	-1	ENSMUSG00000015668	0.0689855	0.0647299	-0.0286233	0.122581	-0.0242559	-0.201922	-0.0952274	3.51974	1.09678	0.371251	0.549212	0.166123
Tigd2	tigger transposable element derived 2	MGI:1915390	6	59208870	59212033	1	ENSMUSG00000049232	0.180589	0.195681	0.231656	0.141801	0.305108	0.025204	0.281073	4.0078	1.09665	0.37133	0.549287	0.166146
Mtag2	metastasis associated gene 2	MGI:1860766	7	45366163	45367948	1	ENSMUSG00000091510	-0.471798	0.106041	0.148123	-0.4238	-0.449499	0.062601	-0.87012	-0.540616	1.09654	0.371404	0.549354	0.166167
Gm9776	predicted gene 9776	MGI:3641792	13	94355839	94358923	-1	ENSMUSG00000042857	0.252831	0.183673	-0.213737	-0.491823	-0.0796472	0.0113347	0.113367	1.54578	1.09647	0.371448	0.549364	0.166169
Slc39a9	solute carrier family 39 (zinc transporter), member 9	MGI:1914820	12	80643883	80683342	1	ENSMUSG00000048833	0.023868	-0.00517065	-0.0256172	0.161752	0.0643355	0.0875407	0.100335	5.62473	1.09641	0.371484	0.549364	0.166169
Hnrnpm	heterogeneous nuclear ribonucleoprotein M	MGI:1926465	17	33646233	33686860	-1	ENSMUSG00000059208	0.0936176	0.128958	0.150646	0.278233	0.102807	0.0194413	0.27687	6.43707	1.09636	0.371514	0.549364	0.166169
Tardbp	TAR DNA binding protein	MGI:2387629	4	148612382	148627019	-1	ENSMUSG00000041459	0.0289691	0.0735074	0.0985828	-0.156549	0.016115	0.0291585	-0.252019	7.28436	1.09631	0.371551	0.549364	0.166169
Gm37289	predicted gene, 37289	MGI:5610517	2	12357095	12358496	-1	ENSMUSG00000102630	-0.396213	-0.599375	-0.0739869	-0.760385	0.211121	0.0201697	-0.0373607	-0.739477	1.09631	0.371551	0.549364	0.166169
Arf1	ADP-ribosylation factor 1	MGI:99431	11	59211412	59228270	-1	ENSMUSG00000048076	0.113043	0.0194516	0.138778	0.0811526	0.0564644	0.0304963	0.0711101	7.70187	1.09622	0.371603	0.549399	0.16618
Gm37500	predicted gene, 37500	MGI:5610728	3	95356130	95357572	1	ENSMUSG00000103900	0.443036	0.113991	0.153993	-0.187742	-0.31046	-0.324186	-0.586139	-0.452277	1.09616	0.371644	0.549417	0.166185
Mcm4	minichromosome maintenance complex component 4	MGI:103199	16	15623897	15637400	-1	ENSMUSG00000022673	0.10536	0.0699052	0.301571	0.408478	0.0832731	0.037505	0.346467	3.32093	1.09567	0.371955	0.549835	0.166312
Gm30738	predicted gene, 30738	MGI:5589897	12	61579674	61580175	1	ENSMUSG00000113456	0.271774	0.278413	-0.0990332	0.378824	0.692328	0.672178	0.35067	0.550902	1.09562	0.371984	0.549837	0.166313
Gm43719	predicted gene 43719	MGI:5663856	5	13604035	13606233	1	ENSMUSG00000105366	0.179674	-0.138109	0.355661	-0.638267	-0.0331535	-0.46432	0.632224	-0.0494077	1.09547	0.372079	0.549924	0.166339
Tex2	testis expressed gene 2	MGI:102465	11	106502147	106613423	-1	ENSMUSG00000040548	0.034677	0.0206524	-0.115619	-0.00372749	0.0167911	-0.110694	-0.0705668	6.57141	1.09544	0.372101	0.549924	0.166339
Zbtb5	zinc finger and BTB domain containing 5	MGI:1924601	4	44991242	45012412	-1	ENSMUSG00000049657	0.157854	0.00257619	0.182146	-0.113225	-0.0424255	0.138424	0.130107	4.04851	1.09536	0.372148	0.549924	0.166339
Saraf	store-operated calcium entry-associated regulatory factor	MGI:1915137	8	34154575	34170821	1	ENSMUSG00000031532	-0.254351	-0.217394	-0.199928	-0.226629	-0.201935	-0.223217	-0.194588	6.6507	1.09532	0.372175	0.549924	0.166339
Gm43829	predicted gene 43829	MGI:5663966	5	48712090	48715891	-1	ENSMUSG00000105530	0.366381	0.0118596	-0.0193479	-0.168585	0.459823	0.252039	0.00122681	3.36416	1.09531	0.372184	0.549924	0.166339
Slc2a4	solute carrier family 2 (facilitated glucose transporter), member 4	MGI:95758	11	69942539	69948188	-1	ENSMUSG00000018566	-0.444775	-0.251257	-0.140805	-0.836508	0.380219	-0.282914	0.368291	0.732785	1.09518	0.372262	0.549998	0.166361
Secisbp2l	SECIS binding protein 2-like	MGI:1917604	2	125736986	125782870	-1	ENSMUSG00000035093	-0.138964	0.0662099	0.0924143	0.0961623	-0.0577733	0.0813069	0.128921	7.83323	1.09507	0.372335	0.550063	0.166381
Gm48996	predicted gene, 48996	MGI:6118344	15	25634627	25638243	1	ENSMUSG00000115252	0.320038	0.606595	-0.116623	0.466209	0.874742	0.214482	0.145443	-0.167605	1.09474	0.372546	0.550333	0.166462
Bhlhe22	basic helix-loop-helix family, member e22	MGI:1930001	3	18054174	18057517	1	ENSMUSG00000025128	-0.479015	-0.770967	-3.0508	-2.63479	-2.19253	-0.206261	-2.33583	2.19628	1.09484	0.372652	0.550448	0.166497
Gm15337	predicted gene 15337	MGI:3705103	18	39367038	39389425	-1	ENSMUSG00000085289	0.245877	0.356286	0.620329	0.441251	0.4208	0.236826	0.0274886	2.12189	1.09444	0.372732	0.550525	0.16652
Ccdc97	coiled-coil domain containing 97	MGI:1196455	7	25711106	25719088	-1	ENSMUSG00000002608	0.0119546	-0.0663976	0.110589	0.0745747	0.149	-0.104074	0.131297	5.42128	1.09436	0.372784	0.55056	0.166531
Dpm3	dolichyl-phosphate mannosyltransferase polypeptide 3	MGI:1915813	3	89259358	89267079	1	ENSMUSG00000042737	0.36075	0.37731	0.401601	0.536058	0.201998	0.014098	0.43083	2.44763	1.09422	0.372874	0.550651	0.166559
Phf3	PHD finger protein 3	MGI:2446126	1	30802339	30873921	-1	ENSMUSG00000048874	-0.00896586	0.202461	0.181733	0.127959	0.252608	0.187499	0.229566	7.03741	1.09417	0.372906	0.550656	0.16656
Flrt3	fibronectin leucine rich transmembrane protein 3	MGI:1918686	2	140650914	140671469	-1	ENSMUSG00000051379	0.653495	0.293408	0.820363	0.659937	0.745691	0.259735	0.63463	5.87991	1.09401	0.37309	0.550814	0.166608
1700102P08Rik	RIKEN cDNA 1700102P08 gene	MGI:2148248	9	108392805	108410934	1	ENSMUSG00000032611	-0.601916	0.440911	0.990056	0.307326	0.185747	0.981617	-0.0649178	-1.28352	1.09387	0.373096	0.550814	0.166608
Habp4	hyaluronic acid binding protein 4	MGI:1891713	13	64161824	64186537	1	ENSMUSG00000021476	-0.131689	-0.27786	-0.496819	-0.575622	-0.547768	-0.177045	-0.40242	6.73456	1.09394	0.373097	0.550814	0.166608
Gm16339	predicted gene 16339	MGI:3840123	12	102127806	102129906	-1	ENSMUSG00000090050	0.160738	-0.573997	0.348923	0.249137	-0.0789398	0.546851	0.132341	0.240018	1.09369	0.373212	0.550941	0.166646
AI467606	expressed sequence AI467606	MGI:2141979	7	127091359	127093986	1	ENSMUSG00000045165	0.484013	-0.330078	0.14827	0.746474	1.03952	0.175298	0.0108177	-0.55192	1.09357	0.373287	0.551011	0.166668
Myt1	myelin transcription factor 1	MGI:1100535	2	181763332	181827797	1	ENSMUSG00000010505	-0.0764954	0.753251	0.510018	0.550934	0.519993	0.260055	0.290535	4.81674	1.09357	0.373349	0.551038	0.166676
Ezh2	enhancer of zeste 2 polycomb repressive complex 2 subunit	MGI:107940	6	47530139	47595341	-1	ENSMUSG00000029687	0.301874	0.417278	0.667907	0.396207	0.0747902	0.499644	0.414052	3.82628	1.09345	0.373362	0.551038	0.166676
Atoh7	atonal bHLH transcription factor 7	MGI:1355553	10	63099651	63101279	1	ENSMUSG00000036816	-0.243238	-0.387231	-0.1245	-0.91672	-1.73281	-0.630483	-0.54155	-0.897218	1.09327	0.373478	0.551148	0.166709
Fgf18	fibroblast growth factor 18	MGI:1277980	11	33117430	33147400	-1	ENSMUSG00000057967	-1.06267	-0.749963	-1.83168	-0.790156	-0.69213	-1.36998	-0.642326	-0.94191	1.09325	0.373493	0.551148	0.166709
Gm42462	predicted gene 42462	MGI:5662599	5	43752909	43754271	-1	ENSMUSG00000104728	-0.0994365	0.0463396	0.535039	0.163313	-0.62254	0.233243	-0.0836637	0.133691	1.09305	0.373615	0.551286	0.166751
Gm32014	predicted gene, 32014	MGI:5591173	9	8644073	8740988	-1	ENSMUSG00000111602	0.309945	0.074233	-0.239282	-0.251127	-0.174532	0.332467	0.0585308	1.93223	1.09287	0.373733	0.551418	0.166791
Vps39	VPS39 HOPS complex subunit	MGI:2443189	2	120316461	120353137	-1	ENSMUSG00000027291	0.151302	0.119985	0.634407	0.287414	0.131178	0.195513	0.430773	6.02827	1.09285	0.373766	0.551425	0.166793
Col19a1	collagen, type XIX, alpha 1	MGI:1095415	1	24261890	24587472	-1	ENSMUSG00000026141	-0.713743	-0.700192	-0.975563	-1.29485	-1.08473	-0.502006	-0.755915	4.37477	1.0929	0.373817	0.551458	0.166803
Pcdha4	protocadherin alpha 4	MGI:1298406	18	36952648	37187661	1	ENSMUSG00000104252	-0.170921	-0.217163	-0.0964653	-0.04678	0.144977	0.129549	-0.071229	3.7408	1.0926	0.373903	0.551506	0.166817
Tmem214	transmembrane protein 214	MGI:1916046	5	30868012	30879180	1	ENSMUSG00000038828	-0.0902605	0.251158	-0.00168138	0.0106065	0.211305	0.104415	0.208607	5.50186	1.0926	0.373906	0.551506	0.166817
Kmt2c	lysine (K)-specific methyltransferase 2C	MGI:2444959	5	25271798	25498783	-1	ENSMUSG00000038056	0.147451	0.202594	0.195026	0.189543	0.182849	0.143007	0.122817	8.04422	1.09247	0.373984	0.551558	0.166833
Mturn	maturin, neural progenitor differentiation regulator homolog (Xenopus)	MGI:1915485	6	54681624	54703851	1	ENSMUSG00000038065	-0.22949	-0.272932	-0.965113	-0.757814	-0.570464	-0.255776	-0.906113	6.1371	1.09264	0.373998	0.551558	0.166833
Ei24	etoposide induced 2.4 mRNA	MGI:108090	9	36779159	36797393	-1	ENSMUSG00000062762	-0.157025	-0.0796164	-0.194896	-0.180176	-0.171387	-0.136189	-0.185921	5.67495	1.0923	0.374093	0.551657	0.166863
Trp53inp2	transformation related protein 53 inducible nuclear protein 2	MGI:1915978	2	155381059	155389850	1	ENSMUSG00000038375	-0.318566	-0.0858213	-0.0888956	-0.0124452	-0.258954	-0.0642977	-0.0153336	7.39986	1.09224	0.374135	0.551677	0.166869
Myl6b	myosin, light polypeptide 6B	MGI:1917789	10	128494157	128498685	-1	ENSMUSG00000039824	-0.425648	-0.263487	-0.844733	-0.499945	-0.594922	-0.0829052	-0.684937	2.64309	1.09212	0.374209	0.551745	0.16689
Gm14415	predicted gene 14415	MGI:3652252	2	177103564	177106488	-1	ENSMUSG00000082377	0.149213	0.251545	-0.861469	0.0447505	0.155569	-0.169074	0.411271	0.412133	1.09206	0.374249	0.551761	0.166895
Gm45477	predicted gene 45477	MGI:5791313	3	90311518	90317015	1	ENSMUSG00000108394	0.0132803	0.101479	0.234995	0.137497	0.2657	0.325021	0.229447	3.68996	1.09194	0.37432	0.551825	0.166914
Etfa	electron transferring flavoprotein, alpha polypeptide	MGI:106092	9	55454508	55512243	-1	ENSMUSG00000032314	0.0294961	0.189621	0.110825	0.119277	0.0396136	-0.151625	0.020099	3.90193	1.09186	0.374374	0.551843	0.166919
Hcn1	hyperpolarization-activated, cyclic nucleotide-gated K+ 1	MGI:1096392	13	117602320	117987418	1	ENSMUSG00000021730	-0.121689	-0.160668	-1.36275	-1.44097	-1.10732	-0.123295	-0.884664	6.13589	1.0921	0.374392	0.551843	0.166919
Abcc8	ATP-binding cassette, sub-family C (CFTR/MRP), member 8	MGI:1352629	7	46104523	46180033	-1	ENSMUSG00000040136	-0.582711	-0.451563	-1.05031	-0.964206	-0.800299	-0.374664	-0.764851	4.78748	1.09194	0.374417	0.551843	0.166919
Jmjd6	jumonji domain containing 6	MGI:1858910	11	116837432	116843449	-1	ENSMUSG00000056962	0.126544	0.038883	0.336871	0.330713	0.126551	0.259681	0.198033	4.35255	1.09172	0.374463	0.551868	0.166927
Dock5	dedicator of cytokinesis 5	MGI:2652871	14	67752135	67933442	-1	ENSMUSG00000044447	-0.199249	0.464524	0.318048	0.48107	-0.182149	0.0705145	0.306809	4.29605	1.09163	0.374562	0.551973	0.166959
Nfkb1	nuclear factor of kappa light polypeptide gene enhancer in B cells 1, p105	MGI:97312	3	135584655	135691547	-1	ENSMUSG00000028163	0.221765	0.0619279	0.197106	0.302677	0.234538	0.186274	0.146132	4.62505	1.09138	0.374677	0.552063	0.166986
Ddx19b	DEAD (Asp-Glu-Ala-Asp) box polypeptide 19b	MGI:2148251	8	111003188	111031751	-1	ENSMUSG00000033658	-0.170074	-0.115176	-0.134746	-0.169602	-0.119456	0.0178131	-0.143479	5.23891	1.09138	0.37468	0.552063	0.166986
Arap3	ArfGAP with RhoGAP domain, ankyrin repeat and PH domain 3	MGI:2147274	18	37972624	37997574	-1	ENSMUSG00000024451	-0.328431	-0.437259	-0.0667493	-0.13792	-0.348874	-0.290835	-0.239673	2.97281	1.09122	0.374779	0.552151	0.167012
Hat1	histone aminotransferase 1	MGI:96013	2	71388958	71441622	1	ENSMUSG00000027018	-0.0707727	-0.00119143	0.230219	0.0900323	0.113743	0.0661244	0.340822	3.13842	1.09117	0.374813	0.552151	0.167012
2810457G06Rik	RIKEN cDNA 2810457G06 gene	MGI:1920074	14	46883698	46885064	-1	ENSMUSG00000115410	0.943682	0.817769	1.10046	0.924402	1.61627	0.452826	1.17358	-0.955399	1.09112	0.374846	0.552151	0.167012
Alas1	aminolevulinic acid synthase 1	MGI:87989	9	106233455	106248654	-1	ENSMUSG00000032786	0.169964	0.136437	-0.0881572	-0.0822072	0.161056	0.236463	-0.025591	5.27458	1.09105	0.374891	0.552151	0.167012
9330154K18Rik	RIKEN cDNA 9330154K18 gene	MGI:2442806	15	57736563	57738666	-1	ENSMUSG00000047807	0.648959	0.705643	0.896854	1.16342	0.729296	1.03074	0.677751	0.649049	1.09104	0.374896	0.552151	0.167012
Foxred2	FAD-dependent oxidoreductase domain containing 2	MGI:106315	15	77940522	77956722	-1	ENSMUSG00000016552	-0.127041	-0.141578	-0.296899	-0.332728	-0.253001	-0.147403	-0.532145	3.955	1.09102	0.37491	0.552151	0.167012
2020-03-10	membrane-associated ring finger (C3HC4) 10	MGI:2443469	11	105360798	105456735	-1	ENSMUSG00000078627	-0.216818	-0.0690571	0.135388	-0.987638	-0.633237	0.437541	-0.359605	0.720519	1.09097	0.374942	0.552157	0.167014
Gm43813	predicted gene 43813	MGI:5663950	5	123406487	123411864	1	ENSMUSG00000106636	-0.352399	0.210317	-0.253153	-0.112671	-0.0242038	0.12937	-0.0578357	2.66993	1.09077	0.37507	0.552289	0.167054
Mrpl12	mitochondrial ribosomal protein L12	MGI:1926273	11	120484613	120489065	1	ENSMUSG00000039640	-0.221834	-0.125964	-0.293702	-0.204392	-0.162406	-0.182555	-0.301539	4.36154	1.09074	0.375088	0.552289	0.167054
Dact1	dishevelled-binding antagonist of beta-catenin 1	MGI:1891740	12	71309884	71320107	1	ENSMUSG00000044548	-0.679811	-0.504271	-0.825158	-0.791783	-0.686794	0.0684741	-0.718961	2.09279	1.09062	0.375171	0.552369	0.167078
Rev3l	REV3 like, DNA directed polymerase zeta catalytic subunit	MGI:1337131	10	39732118	39875211	1	ENSMUSG00000019841	-0.0992021	0.0260544	-0.0516116	0.19748	-0.112724	-0.181208	-0.116575	6.60439	1.09043	0.375286	0.552496	0.167117
Hist1h2ag	histone cluster 1, H2ag	MGI:2448293	13	22042460	22042944	-1	ENSMUSG00000069301	-0.888395	-0.15662	0.464925	-0.831844	-0.92173	0.331043	-0.319683	0.876827	1.09035	0.375365	0.55257	0.167139
Wnt1	wingless-type MMTV integration site family, member 1	MGI:98953	15	98789857	98793837	1	ENSMUSG00000022997	0.828519	1.1466	1.02435	0.277951	0.318566	0.45489	0.263589	-0.916339	1.09011	0.375488	0.552711	0.167182
Ndrg3	N-myc downstream regulated gene 3	MGI:1352499	2	156927345	156992056	-1	ENSMUSG00000027634	-0.511637	-0.314241	-0.998213	-0.978159	-0.86029	-0.316869	-0.709951	7.81589	1.09008	0.375631	0.552853	0.167225
Prr15	proline rich 15	MGI:1925254	6	54325835	54330201	1	ENSMUSG00000045725	-0.760292	0.287158	-0.968929	-0.840439	-0.937381	-0.00744583	-0.680899	-0.863982	1.08985	0.375653	0.552853	0.167225
Psen1	presenilin 1	MGI:1202717	12	83688152	83735199	1	ENSMUSG00000019969	0.0536633	-0.0576869	0.00223492	0.164569	0.118346	-0.0697511	0.0803864	5.72322	1.08983	0.37567	0.552853	0.167225
Cys1	cystin 1	MGI:2177632	12	24665833	24681813	-1	ENSMUSG00000062563	-0.484066	-0.105628	-0.0938199	-0.233302	-0.290253	0.357021	-0.16341	1.95602	1.0896	0.375815	0.553012	0.167273
Bahcc1	BAH domain and coiled-coil containing 1	MGI:2679272	11	120232947	120292296	1	ENSMUSG00000039741	0.479323	0.0770341	0.415826	0.202034	0.35552	0.0413939	0.32325	5.86249	1.08957	0.375846	0.553012	0.167273
Efna5	ephrin A5	MGI:107444	17	62604184	62881317	-1	ENSMUSG00000048915	-0.850519	-0.630609	-0.795682	-1.11653	-1.36408	-0.48418	-0.658334	4.44858	1.08971	0.375863	0.553012	0.167273
Fancg	Fanconi anemia, complementation group G	MGI:1926471	4	43002343	43010506	-1	ENSMUSG00000028453	0.265143	0.357858	0.0678931	-0.302753	0.0319716	0.0692199	0.0653211	2.76036	1.08942	0.37593	0.553068	0.16729
Emd	emerin	MGI:108117	X	74254687	74261548	1	ENSMUSG00000001964	-0.0925808	-0.0546458	0.173952	0.141514	-0.00137867	-0.182835	0.0644823	3.89402	1.0892	0.376067	0.553229	0.167338
Gm8850	predicted gene 8850	MGI:3647325	1	155179801	155180388	1	ENSMUSG00000104181	-0.582734	-0.365406	0.051221	-0.136389	0.0819972	-0.569864	-0.697467	-0.19257	1.08898	0.37621	0.553397	0.167389
Ctcf	CCCTC-binding factor	MGI:109447	8	105636568	105682922	1	ENSMUSG00000005698	-0.0040233	-0.00684658	0.0140825	-0.0154641	-0.111777	0.0518207	0.148101	5.88123	1.08868	0.376402	0.5536	0.167451
Bcl11a	B cell CLL/lymphoma 11A (zinc finger protein)	MGI:106190	11	24078056	24174123	1	ENSMUSG00000000861	-0.116171	-0.222554	-0.272004	-0.432858	-0.466476	-0.201284	-0.348858	6.97874	1.08859	0.376459	0.5536	0.167451
Psmg4	proteasome (prosome, macropain) assembly chaperone 4	MGI:1916916	13	34162964	34178173	1	ENSMUSG00000071451	-0.072661	0.0232276	0.382224	0.163628	-0.202249	-0.259948	0.254511	1.75273	1.08856	0.376478	0.5536	0.167451
Zfp787	zinc finger protein 787	MGI:1914359	7	6131491	6155997	-1	ENSMUSG00000046792	-0.125489	0.122233	-0.0618367	-0.269643	-0.085967	0.097538	-0.128687	3.81179	1.08855	0.376483	0.5536	0.167451
Glod4	glyoxalase domain containing 4	MGI:1914451	11	76120987	76243725	-1	ENSMUSG00000017286	-0.0256465	-0.103559	-0.147604	-0.177263	-0.326497	-0.0844387	-0.141212	4.36866	1.08854	0.37649	0.5536	0.167451
Wdr92	WD repeat domain 92	MGI:2144224	11	17182107	17233796	1	ENSMUSG00000078970	0.262146	-0.144866	0.318718	0.42634	0.175961	0.0597643	0.034397	2.51259	1.08845	0.376548	0.553644	0.167464
Tiaf2	TGF-beta1-induced anti-apoptotic factor 2	MGI:2651383	15	27479006	27480902	1	ENSMUSG00000115568	-0.05759	0.0827947	-0.252369	0.261669	-0.0138485	-0.118868	-0.0270297	2.87453	1.08831	0.376637	0.553732	0.167491
Mob3c	MOB kinase activator 3C	MGI:2140623	4	115828092	115836185	1	ENSMUSG00000028709	-0.969981	-0.196197	-0.160994	-0.0339461	-0.192215	-0.104495	-0.230171	1.81562	1.0881	0.376776	0.553818	0.167517
Gm17937	predicted gene, 17937	MGI:5010122	5	106610292	106611033	1	ENSMUSG00000106142	0.619984	-0.282226	0.108405	0.101466	-0.0541986	0.689605	-0.0503936	-0.678885	1.08805	0.376803	0.553818	0.167517
Olfm1	olfactomedin 1	MGI:1860437	2	28192992	28230736	1	ENSMUSG00000026833	-0.38932	-0.601845	-1.60704	-2.07828	-2.08248	-0.284616	-1.74914	7.46947	1.08828	0.376829	0.553818	0.167517
Snx11	sorting nexin 11	MGI:1921729	11	96767555	96777559	-1	ENSMUSG00000020876	-0.104216	-0.121742	0.0529019	-0.211556	-0.190572	0.0243015	-0.0136311	4.39755	1.088	0.376834	0.553818	0.167517
Ech1	enoyl coenzyme A hydratase 1, peroxisomal	MGI:1858208	7	28825217	28832247	1	ENSMUSG00000053898	0.309857	0.185601	0.50939	0.285548	0.0898417	0.0783464	0.327354	4.16587	1.08796	0.376864	0.553818	0.167517
Rap1gap2	RAP1 GTPase activating protein 2	MGI:3028623	11	74383356	74610915	-1	ENSMUSG00000038807	-0.406455	-0.334497	-0.943844	-1.12743	-0.791777	-0.00294584	-0.902427	7.17011	1.08818	0.376866	0.553818	0.167517
Neu1	neuraminidase 1	MGI:97305	17	34931253	34935953	1	ENSMUSG00000007038	-0.394222	-0.385915	-0.550945	-0.460171	-0.400162	-0.198563	-0.427002	4.58071	1.08774	0.377006	0.553962	0.16756
Pdlim4	PDZ and LIM domain 4	MGI:1353470	11	54054928	54069014	-1	ENSMUSG00000020388	0.295757	-0.0379772	0.443875	0.33844	0.197244	-0.145386	0.29027	2.10821	1.08766	0.377057	0.553962	0.16756
Gm43668	predicted gene 43668	MGI:5663805	3	34070659	34076000	1	ENSMUSG00000105176	0.0412476	0.150858	-0.10443	0.0649797	0.230328	-0.0575343	0.126847	3.83745	1.08765	0.377058	0.553962	0.16756
Mtfr1l	mitochondrial fission regulator 1-like	MGI:1924074	4	134525550	134535387	-1	ENSMUSG00000046671	0.0524082	-4.38664e-05	0.0283258	0.0236307	-0.0953028	-0.135405	0.0638076	5.40171	1.08762	0.377077	0.553962	0.16756
Ankrd53	ankyrin repeat domain 53	MGI:1922555	6	83762644	83768326	1	ENSMUSG00000014747	-0.0642756	0.201426	0.0237145	0.236613	0.537533	0.839821	-0.229107	-0.488269	1.08758	0.377108	0.553965	0.167561
Abcg1	ATP binding cassette subfamily G member 1	MGI:107704	17	31057698	31115777	1	ENSMUSG00000024030	0.192633	0.175896	0.26989	0.137724	0.218279	-0.00107919	0.284385	6.50881	1.0875	0.377157	0.553996	0.167571
Pitpna	phosphatidylinositol transfer protein, alpha	MGI:99887	11	75588097	75628804	1	ENSMUSG00000017781	-0.247423	-0.27201	-0.611212	-0.531026	-0.512045	-0.0556711	-0.53755	7.30035	1.08732	0.377331	0.554209	0.167635
Gm42699	predicted gene 42699	MGI:5662836	3	104114039	104115695	-1	ENSMUSG00000105083	-1.56919	-1.08634	-1.5548	-1.34134	-1.11231	-0.862746	-1.94925	-1.41797	1.08709	0.377419	0.554296	0.167661
Ric8a	RIC8 guanine nucleotide exchange factor A	MGI:2141866	7	140856957	140864372	1	ENSMUSG00000025485	-0.132374	-0.110853	-0.179794	-0.313622	-0.0206989	0.0021811	-0.0332126	5.21628	1.08703	0.377456	0.55431	0.167665
Gm19967	predicted gene, 19967	MGI:5012152	11	70864660	70872754	1	ENSMUSG00000093858	-0.146415	-0.12405	0.338589	-0.248269	0.208931	-0.0795465	0.181869	2.02206	1.08673	0.377647	0.554549	0.167738
Gm43785	predicted gene 43785	MGI:5663922	5	118561757	118563101	-1	ENSMUSG00000106912	-0.0573802	0.0390845	0.311755	0.0744833	0.468922	-0.00751032	-0.325424	0.932844	1.08662	0.377718	0.554611	0.167756
Ccdc39	coiled-coil domain containing 39	MGI:1289263	3	33812362	33844310	-1	ENSMUSG00000027676	-0.188119	0.0890995	0.134796	-0.135889	-0.318402	-0.307407	-0.174805	4.07348	1.08657	0.377754	0.554622	0.16776
Rsc1a1	regulatory solute carrier protein, family 1, member 1	MGI:3526447	4	141683851	141685599	-1	ENSMUSG00000040715	-0.272439	-0.0284132	0.01792	-0.330148	-0.664695	-0.464657	-0.503504	2.44407	1.0864	0.377861	0.554736	0.167794
Prmt9	protein arginine methyltransferase 9	MGI:2142651	8	77549397	77581338	1	ENSMUSG00000037134	0.0704506	0.0619498	0.0731615	0.223103	0.0341023	0.259763	0.156342	4.37222	1.08629	0.37793	0.554797	0.167813
Trpm3	transient receptor potential cation channel, subfamily M, member 3	MGI:2443101	19	22139119	22989884	1	ENSMUSG00000052387	0.0343509	0.0124977	-0.19291	-0.0827925	0.279989	-0.321018	-0.254718	5.82105	1.08597	0.37816	0.555072	0.167896
Smim26	small integral membrane protein 26	MGI:2685407	2	144594054	144595366	1	ENSMUSG00000074754	0.358193	0.0961807	0.15144	0.372897	0.00962688	0.174402	0.392346	2.06107	1.08591	0.378174	0.555072	0.167896
Gm43889	predicted gene, 43889	MGI:5690281	6	45203810	45207490	1	ENSMUSG00000108146	0.451183	0.306816	0.700675	0.48889	0.628524	0.240416	0.453574	4.58936	1.08579	0.378276	0.555179	0.167928
Gm37593	predicted gene, 37593	MGI:5610821	17	51842861	51846114	1	ENSMUSG00000103358	-1.25431	-0.685808	-1.11243	-2.10178	-1.79046	-0.157322	-1.13802	2.00155	1.0859	0.378304	0.555179	0.167928
Serpinb1a	serine (or cysteine) peptidase inhibitor, clade B, member 1a	MGI:1913472	13	32842092	32851185	-1	ENSMUSG00000044734	0.025618	0.242571	-0.61312	-0.0277396	-0.795073	-0.132071	0.185394	1.65541	1.08551	0.378435	0.555321	0.167971
Gm14886	predicted gene 14886	MGI:3648773	X	110604497	110607125	1	ENSMUSG00000081211	1.20861	1.26969	1.70033	1.01299	1.43042	0.555058	1.39356	-1.01852	1.08547	0.378458	0.555321	0.167971
4930589P08Rik	RIKEN cDNA 4930589P08 gene	MGI:1914998	4	151376470	151379582	1	ENSMUSG00000085593	-0.0410227	0.136391	-0.0245834	0.594951	0.388168	-0.383137	-0.1865	0.0850572	1.08537	0.378523	0.555345	0.167979
Ubac1	ubiquitin associated domain containing 1	MGI:1920995	2	25998543	26021747	-1	ENSMUSG00000036352	0.179838	0.0811392	0.127496	0.345775	0.193176	0.253015	0.117277	4.56393	1.08536	0.378532	0.555345	0.167979
Xiap	X-linked inhibitor of apoptosis	MGI:107572	X	42059679	42109656	1	ENSMUSG00000025860	0.125493	0.127945	0.222547	0.297421	0.106641	0.16117	0.309759	6.73866	1.08519	0.378635	0.555454	0.168012
Tbl2	transducin (beta)-like 2	MGI:1351652	5	135149657	135165760	1	ENSMUSG00000005374	-0.115304	0.0588448	-0.217784	-0.137542	-0.108779	-0.00389857	0.103004	4.69442	1.08507	0.378714	0.555528	0.168034
Cox16	cytochrome c oxidase assembly protein 16	MGI:1913522	12	81359026	81485127	-1	ENSMUSG00000091803	0.0407109	-0.0785111	-0.0397642	-0.253288	-0.275032	-0.0819897	-0.230676	3.93925	1.08499	0.378763	0.555539	0.168037
Trappc13	trafficking protein particle complex 13	MGI:1914225	13	104142149	104178469	-1	ENSMUSG00000021711	0.102725	-0.0979558	-0.0459185	0.0879355	-0.0298816	0.0583595	0.0114919	5.40716	1.08497	0.378778	0.555539	0.168037
Pif1	PIF1 5'-to-3' DNA helicase	MGI:2143057	9	65587160	65595967	1	ENSMUSG00000041064	0.87144	-0.540645	1.76373	0.410608	0.442403	0.152836	0.490627	-0.184368	1.08495	0.378812	0.555547	0.16804
Bcl2l13	BCL2-like 13 (apoptosis facilitator)	MGI:2136959	6	120836212	120892842	1	ENSMUSG00000009112	-0.125579	-0.34405	-0.156699	-0.449616	-0.0172727	-0.092188	-0.371562	5.64933	1.08455	0.379046	0.555845	0.16813
4633401B06Rik	RIKEN cDNA 4633401B06 gene	MGI:1918078	3	121787500	121788572	-1	ENSMUSG00000105597	0.389453	0.670528	1.20172	0.92074	0.493192	0.72447	0.825298	-0.0662502	1.08451	0.379072	0.555845	0.16813
Brcc3	BRCA1/BRCA2-containing complex, subunit 3	MGI:2389572	X	75416628	75454001	1	ENSMUSG00000031201	-0.230108	0.141952	-0.0254301	-0.0143198	-0.0947484	-0.064836	0.14517	4.49469	1.08445	0.379114	0.555864	0.168136
Fam149a	family with sequence similarity 149, member A	MGI:2387177	8	45336717	45382291	-1	ENSMUSG00000070044	0.0252671	0.198013	-0.321026	-0.232648	0.0315211	0.0761856	-0.276963	4.05248	1.08431	0.379202	0.555952	0.168162
Cenpc1	centromere protein C1	MGI:99700	5	86012024	86065583	-1	ENSMUSG00000029253	0.197249	-0.0808843	0.236178	0.161812	0.220661	0.121277	0.0417694	4.82689	1.08425	0.37924	0.555966	0.168166
Rsad2	radical S-adenosyl methionine domain containing 2	MGI:1929628	12	26442746	26456452	-1	ENSMUSG00000020641	-0.369266	0.0286524	0.169633	0.123226	0.556555	0.54351	0.729471	-0.345122	1.0842	0.379272	0.555971	0.168168
Ascc2	activating signal cointegrator 1 complex subunit 2	MGI:1922702	11	4637747	4685699	1	ENSMUSG00000020412	0.0174044	0.0817605	0.256549	0.165182	0.211101	0.204664	0.139228	4.78146	1.08401	0.379393	0.556106	0.168209
Alg10b	asparagine-linked glycosylation 10B (alpha-1,2-glucosyltransferase)	MGI:2146159	15	90224311	90233471	1	ENSMUSG00000075470	0.138661	0.0574286	0.258503	0.0234657	0.219012	0.0913913	0.12412	5.8748	1.08396	0.379429	0.556117	0.168212
BC024139	cDNA sequence BC024139	MGI:2442591	15	76119517	76126596	-1	ENSMUSG00000044361	0.663748	0.258695	0.915336	0.877156	-0.350819	0.923557	0.247585	-0.424928	1.08384	0.379505	0.556186	0.168233
Grin2d	glutamate receptor, ionotropic, NMDA2D (epsilon 4)	MGI:95823	7	45831883	45878378	-1	ENSMUSG00000002771	-0.0520948	-0.211589	-0.82086	-0.0652284	-0.104152	-0.467477	-0.540083	3.42496	1.08353	0.379732	0.556463	0.168317
Gm9920	predicted gene 9920	MGI:3642228	15	55099917	55113677	-1	ENSMUSG00000053749	-0.148805	-0.260411	0.854634	-0.407388	0.730291	0.0998681	-0.499345	-0.579558	1.08343	0.379769	0.556463	0.168317
4921511C10Rik	RIKEN cDNA 4921511C10 gene	MGI:1918174	3	79212919	79253913	1	ENSMUSG00000104585	0.186465	-0.543621	-1.07885	0.173495	-0.506788	-0.925724	-0.953231	-0.6244	1.08337	0.379807	0.556463	0.168317
Gm10826	predicted gene 10826	MGI:3642318	10	21030490	21033793	-1	ENSMUSG00000111006	0.24527	0.0677233	0.176458	0.638143	0.460075	0.0714287	0.098695	2.00106	1.08334	0.379828	0.556463	0.168317
Gm18189	predicted gene, 18189	MGI:5010374	10	31971719	31973669	-1	ENSMUSG00000112906	0.829849	-0.186343	0.357419	-0.0236493	0.47452	0.338783	0.337708	0.466241	1.08332	0.379836	0.556463	0.168317
Crem	cAMP responsive element modulator	MGI:88495	18	3266048	3337748	-1	ENSMUSG00000063889	-0.504283	-0.111784	-0.163138	-0.359854	-0.496104	0.158573	-0.154473	3.32595	1.08313	0.37996	0.556603	0.168359
4930517E14Rik	Riken cDNA 4930517E14 gene	MGI:5608878	9	31278021	31280992	-1	ENSMUSG00000111246	-0.517693	-0.470901	-0.447311	-0.628406	-0.520908	-0.290313	-0.986666	0.155993	1.08296	0.380071	0.5567	0.168388
Wdr63	WD repeat domain 63	MGI:3045269	3	146040526	146108130	-1	ENSMUSG00000043020	-1.69156	-1.37025	-0.538893	-1.00378	-1.82138	-1.63624	-0.491151	0.397313	1.08301	0.380083	0.5567	0.168388
6820408C15Rik	RIKEN cDNA 6820408C15 gene	MGI:3045333	2	152415587	152444330	1	ENSMUSG00000032680	-0.686726	-1.04133	-0.408867	-0.860271	-1.26428	-1.18445	-0.835986	-0.291455	1.08283	0.380154	0.556761	0.168407
Capn2	calpain 2	MGI:88264	1	182467260	182517608	-1	ENSMUSG00000026509	-0.137905	-0.158933	-0.310668	-0.307936	-0.325379	-0.19222	-0.190698	5.93232	1.08268	0.380253	0.556865	0.168438
4930444A19Rik	RIKEN cDNA 4930444A19 gene	MGI:1921230	1	54681729	54767524	1	ENSMUSG00000101674	0.367399	0.356549	-0.00958174	1.28578	0.954293	0.292558	-0.124043	-1.26729	1.08256	0.380327	0.556931	0.168458
Agpat2	1-acylglycerol-3-phosphate O-acyltransferase 2 (lysophosphatidic acid acyltransferase, beta)	MGI:1914762	2	26593057	26604417	-1	ENSMUSG00000026922	0.596779	0.3253	-0.0258245	0.73158	-0.21502	0.571252	0.0104364	-0.305743	1.08249	0.38037	0.556952	0.168465
Fzd1	frizzled class receptor 1	MGI:1196625	5	4753839	4758035	-1	ENSMUSG00000044674	0.222352	-0.0336299	-0.393404	0.149884	0.384533	0.143141	-0.155502	3.06575	1.08235	0.38046	0.55699	0.168476
Gpat4	glycerol-3-phosphate acyltransferase 4	MGI:2142716	8	23171265	23208346	-1	ENSMUSG00000031545	-0.152116	-0.00458178	-0.154613	-0.212496	-0.0987369	-0.0469633	-0.162391	5.96191	1.08232	0.380484	0.55699	0.168476
Gm16278	predicted gene 16278	MGI:3826602	17	25919089	25935745	1	ENSMUSG00000084862	-0.0128164	-0.251402	0.124513	-0.0734097	0.0325683	-0.446645	0.155013	1.74869	1.08226	0.380522	0.55699	0.168476
Slc40a1	solute carrier family 40 (iron-regulated transporter), member 1	MGI:1315204	1	45908068	45926523	-1	ENSMUSG00000025993	-0.424938	-0.29955	-0.187226	-0.504188	-0.282939	-0.578111	-0.259001	3.24424	1.08222	0.380544	0.55699	0.168476
Arhgef11	Rho guanine nucleotide exchange factor (GEF) 11	MGI:2441869	3	87617559	87738034	1	ENSMUSG00000041977	-0.420497	-0.375148	-0.736487	-0.498102	-0.372175	-0.222042	-0.576683	6.03546	1.08226	0.380564	0.55699	0.168476
A530058O07Rik	RIKEN cDNA A530058O07 gene	MGI:2145514	13	15817316	15820679	1	ENSMUSG00000113290	0.0836538	0.201253	0.373377	-0.323149	-0.0366913	-0.416881	0.487292	1.81587	1.08219	0.380567	0.55699	0.168476
Gm44679	predicted gene 44679	MGI:5753255	7	91519115	91522022	1	ENSMUSG00000109320	0.0160672	0.177216	0.371651	0.0612065	0.361516	0.126837	0.449548	4.36046	1.08209	0.380631	0.557041	0.168492
Kcnj11	potassium inwardly rectifying channel, subfamily J, member 11	MGI:107501	7	46093953	46100764	-1	ENSMUSG00000096146	-0.227712	-0.195562	-0.129266	-0.379595	-0.265375	0.00924731	-0.267087	4.76516	1.08158	0.380956	0.557475	0.168623
Kcnk13	potassium channel, subfamily K, member 13	MGI:2384976	12	99964499	100062682	1	ENSMUSG00000045404	0.337211	0.343587	0.804962	0.489309	0.0488083	0.299211	0.610121	3.43908	1.0815	0.381028	0.557519	0.168636
Acvrl1	activin A receptor, type II-like 1	MGI:1338946	15	101128522	101145336	1	ENSMUSG00000000530	-0.428654	-0.584214	0.117427	0.152646	-0.271987	-0.478715	0.09317	4.19877	1.08153	0.381053	0.557519	0.168636
Gm15624	predicted gene 15624	MGI:3783068	6	83166152	83172755	-1	ENSMUSG00000085782	0.503927	0.0598166	0.482569	0.672302	0.515766	0.592032	0.243789	3.45049	1.08141	0.381072	0.557519	0.168636
Acaa1a	acetyl-Coenzyme A acyltransferase 1A	MGI:2148491	9	119339676	119350299	1	ENSMUSG00000036138	0.0816352	-0.176831	-0.0571205	0.0256103	-0.151795	-0.16747	-0.0652143	5.0821	1.08125	0.381171	0.557623	0.168668
Rmnd5a	required for meiotic nuclear division 5 homolog A	MGI:1915727	6	71388634	71440637	-1	ENSMUSG00000002222	0.00190748	0.133218	0.191025	0.13499	0.154484	0.0678186	0.286535	7.59565	1.08111	0.381262	0.55771	0.168694
Slu7	SLU7 splicing factor homolog (S. cerevisiae)	MGI:2385598	11	43433744	43447981	1	ENSMUSG00000020409	-0.0376301	-0.0695727	-0.12654	-0.0449225	-0.35632	-0.0825338	-0.130871	5.26664	1.08107	0.38129	0.55771	0.168694
Taf1	TATA-box binding protein associated factor 1	MGI:1336878	X	101532734	101601789	1	ENSMUSG00000031314	0.0242226	0.0813486	0.115795	0.218416	0.100107	0.161616	0.00311923	6.57671	1.08103	0.381317	0.55771	0.168694
Stard9	START domain containing 9	MGI:3045258	2	120629121	120731895	1	ENSMUSG00000033705	-0.481968	-0.0792835	-0.318419	-0.175571	-0.250928	-0.264964	-0.18979	5.63399	1.08093	0.381376	0.557755	0.168708
Gnptg	N-acetylglucosamine-1-phosphotransferase, gamma subunit	MGI:2147006	17	25233331	25240124	-1	ENSMUSG00000035521	-0.00750311	-0.0735597	0.122965	-0.0158765	0.078559	-0.0846862	0.0772559	4.83722	1.08084	0.381436	0.5578	0.168721
Nck2	non-catalytic region of tyrosine kinase adaptor protein 2	MGI:1306821	1	43444579	43570515	1	ENSMUSG00000066877	-0.306261	-0.039545	-0.207595	-0.606067	-0.34443	0.227366	-0.245365	4.57052	1.08076	0.381529	0.557895	0.16875
Exoc8	exocyst complex component 8	MGI:2142527	8	124893108	124897705	-1	ENSMUSG00000074030	0.142195	0.0166049	-0.0976007	-0.099091	0.0923091	-0.0119404	0.0651712	5.27718	1.08063	0.381569	0.557902	0.168752
1110025M09Rik	RIKEN cDNA 1110025M09 gene	MGI:1915885	15	81584174	81585028	-1	ENSMUSG00000103520	0.295718	0.129308	0.672807	0.297143	0.0802292	1.0138	-0.0803637	-0.500115	1.0806	0.381591	0.557902	0.168752
Rps21	ribosomal protein S21	MGI:1913731	2	180257377	180258445	1	ENSMUSG00000039001	0.369204	0.151069	0.373466	0.295635	0.296819	0.092841	0.286878	6.46276	1.08054	0.381628	0.557914	0.168756
Gm27209	predicted gene 27209	MGI:5521052	15	100595416	100597293	1	ENSMUSG00000098620	-0.492471	0.0818036	0.26501	0.119802	-0.388268	-0.254922	-0.085731	-0.0336149	1.08043	0.381699	0.557965	0.168771
Aup1	ancient ubiquitous protein 1	MGI:107789	6	83054521	83057808	1	ENSMUSG00000068328	-0.125664	0.0233873	-0.161854	-0.00415857	0.0166149	0.0811054	-0.112064	5.01143	1.0804	0.381721	0.557965	0.168771
Coq8b	coenzyme Q8B	MGI:1924139	7	27233023	27257950	1	ENSMUSG00000003762	-0.0427329	0.11328	0.19803	0.105885	0.0949034	-0.00592169	0.253475	3.92804	1.08008	0.381924	0.558221	0.168848
C3ar1	complement component 3a receptor 1	MGI:1097680	6	122847138	122856161	-1	ENSMUSG00000040552	-0.0356917	0.0149645	-0.0241603	-0.129016	-0.262631	0.388067	0.280105	0.859274	1.07972	0.382158	0.558521	0.168939
Pcnx4	pecanex homolog 4	MGI:1914958	12	72536383	72580119	1	ENSMUSG00000034501	-0.0109143	0.0670112	-0.142229	-0.0970783	-0.00230779	-0.0741953	-0.0325315	5.04825	1.07953	0.382284	0.558663	0.168982
Frmpd2	FERM and PDZ domain containing 2	MGI:2685472	14	33471696	33575269	1	ENSMUSG00000108841	-0.733175	-0.589354	0.142657	0.419574	-1.34643	-0.182004	-0.0391683	0.896117	1.07931	0.38246	0.558847	0.169038
Zfp964	zinc finger protein 964	MGI:3646490	8	69654479	69666982	1	ENSMUSG00000091764	0.0627817	0.0659457	0.295475	-0.274698	0.233846	-0.0224901	0.19354	2.89701	1.07924	0.382467	0.558847	0.169038
Sidt1	SID1 transmembrane family, member 1	MGI:2443155	16	44240180	44333196	-1	ENSMUSG00000022696	-0.162113	-0.252636	-2.03889	-2.62551	-2.41871	0.0922399	-1.87699	3.58958	1.0793	0.382596	0.558993	0.169082
Pcf11	PCF11 cleavage and polyadenylation factor subunit	MGI:1919579	7	92643543	92669934	-1	ENSMUSG00000041328	0.0495653	0.313562	0.191708	0.293196	0.155267	0.181015	0.121595	6.28316	1.07884	0.382725	0.55914	0.169127
Eprs	glutamyl-prolyl-tRNA synthetase	MGI:97838	1	185363044	185428360	1	ENSMUSG00000026615	-0.116288	-0.0768761	-0.0457462	0.0546192	0.0219998	-0.0494046	0.0438117	6.63866	1.0786	0.382885	0.559294	0.169173
Gm44022	predicted gene, 44022	MGI:5690414	6	148385901	148391329	-1	ENSMUSG00000107706	0.451065	0.247381	0.171969	0.053839	0.49701	0.21337	0.135248	4.06311	1.07859	0.382888	0.559294	0.169173
Ik	IK cytokine	MGI:1345142	18	36744656	36757639	1	ENSMUSG00000024474	-0.151026	-0.107671	-0.0751132	0.0430478	-0.159902	-0.0808867	0.0218237	5.55999	1.07854	0.382919	0.559298	0.169174
Lrrc55	leucine rich repeat containing 55	MGI:2685197	2	85162334	85196699	-1	ENSMUSG00000075224	-0.837314	-0.378363	-1.75232	-1.53921	-1.89463	-0.840872	-1.29896	3.59326	1.07868	0.382982	0.559348	0.169189
Rab35	RAB35, member RAS oncogene family	MGI:1924657	5	115631908	115647736	1	ENSMUSG00000029518	-0.158256	0.0750264	-0.0876009	-0.306507	-0.128212	-0.0948941	-0.184381	5.66668	1.07825	0.383106	0.559444	0.169218
Fbxl15	F-box and leucine-rich repeat protein 15	MGI:1915681	19	46328184	46330446	1	ENSMUSG00000025226	0.012146	0.126463	0.0136596	-0.0033193	0.125704	-0.239619	0.154677	3.16452	1.07823	0.383122	0.559444	0.169218
Prdx2	peroxiredoxin 2	MGI:109486	8	84969587	84974834	1	ENSMUSG00000005161	0.00408454	-0.179621	-0.0523036	-0.0207152	-0.163763	-0.00598326	-0.0714688	6.48024	1.07815	0.383173	0.559444	0.169218
Gpn2	GPN-loop GTPase 2	MGI:2140368	4	133584362	133591735	1	ENSMUSG00000028848	0.19892	0.348296	0.496071	0.138251	0.343258	0.289214	0.457931	1.44533	1.07814	0.383179	0.559444	0.169218
A930029G22Rik	RIKEN cDNA A930029G22 gene	MGI:3605039	17	69416660	69439304	-1	ENSMUSG00000096988	-1.1214	-0.780291	-0.802717	-0.113394	-0.54535	-0.699399	-0.322165	-0.55239	1.07812	0.383191	0.559444	0.169218
Lin9	lin-9 homolog (C. elegans)	MGI:1919818	1	180641150	180690694	1	ENSMUSG00000058729	-0.14489	-0.306769	-0.200056	-0.58476	-0.589962	-0.188438	-0.0680402	1.67457	1.07787	0.383357	0.559643	0.169279
Gm45129	predicted gene 45129	MGI:5753705	7	91908063	91910286	1	ENSMUSG00000108953	0.665322	0.227865	0.257041	0.235946	0.318597	0.605397	0.361953	2.29945	1.07779	0.383408	0.559676	0.169289
Zfp455	zinc finger protein 455	MGI:3040708	13	67194506	67209298	1	ENSMUSG00000051037	0.178945	0.197974	-0.128489	-0.299176	-0.168937	-0.0322986	0.137009	2.01957	1.07747	0.383611	0.559891	0.169354
Cpeb2	cytoplasmic polyadenylation element binding protein 2	MGI:2442640	5	43233170	43289724	1	ENSMUSG00000039782	-0.033501	-0.0176403	-0.0662227	0.0669118	0.0391096	0.255839	0.240268	6.50417	1.07747	0.383612	0.559891	0.169354
Klf7	Kruppel-like factor 7 (ubiquitous)	MGI:1935151	1	64029447	64122282	-1	ENSMUSG00000025959	0.0785329	-0.0744983	0.015565	-0.247891	-0.189819	-0.0398497	-0.155109	6.35173	1.07737	0.383678	0.559944	0.16937
Fam71e1	family with sequence similarity 71, member E1	MGI:1922788	7	44496581	44501486	1	ENSMUSG00000051113	0.127311	-0.36902	-0.273471	-0.808875	-0.247368	-0.180869	-0.360652	1.5409	1.07706	0.383881	0.560168	0.169437
Gm37066	predicted gene, 37066	MGI:5610294	1	123391111	123393171	-1	ENSMUSG00000104410	-0.499243	-0.322885	-0.809802	-0.307604	-0.305234	0.445051	-0.372914	0.898229	1.07702	0.383904	0.560168	0.169437
Ndufb10	NADH:ubiquinone oxidoreductase subunit B10	MGI:1915592	17	24722060	24724478	-1	ENSMUSG00000040048	0.029716	-0.0856642	0.198414	0.127767	-0.0247814	0.0250173	0.178321	5.61945	1.077	0.383917	0.560168	0.169437
Lyl1	lymphoblastomic leukemia 1	MGI:96891	8	84701457	84704715	1	ENSMUSG00000034041	-0.614802	-0.505393	-0.355642	-0.896554	-0.541945	-0.520803	-0.592312	0.488321	1.07679	0.384056	0.560313	0.169481
Kmt2a	lysine (K)-specific methyltransferase 2A	MGI:96995	9	44803355	44881296	-1	ENSMUSG00000002028	0.168011	0.133902	0.430226	0.332544	0.308754	0.208595	0.21296	8.70602	1.07676	0.384074	0.560313	0.169481
Dopey1	dopey family member 1	MGI:1289294	9	86467154	86555923	1	ENSMUSG00000034973	0.0474791	-0.0667425	-0.127144	-0.0444571	-0.0315037	0.106107	0.0368989	6.60044	1.07657	0.3842	0.560438	0.169519
Bdp1	B double prime 1, subunit of RNA polymerase III transcription initiation factor IIIB	MGI:1347077	13	100017994	100104070	-1	ENSMUSG00000049658	-0.180519	0.0160756	-0.0367742	0.108035	-0.0370805	0.139838	0.147166	6.23615	1.07648	0.384254	0.560438	0.169519
Retsat	retinol saturase (all trans retinol 13,14 reductase)	MGI:1914692	6	72598475	72608425	1	ENSMUSG00000056666	-0.548223	-0.363475	-0.313568	-0.459974	-0.274463	-0.396948	-0.319907	3.76086	1.07635	0.384341	0.560438	0.169519
Gm45251	predicted gene 45251	MGI:5791087	8	26131178	26132642	-1	ENSMUSG00000110120	0.407127	0.0987235	0.278127	-0.322213	0.217525	0.481042	0.00819542	0.360467	1.07634	0.384347	0.560438	0.169519
Acer2	alkaline ceramidase 2	MGI:1920932	4	86874396	86934822	1	ENSMUSG00000038007	0.285744	-0.0759857	0.447295	0.520494	-0.279291	0.081106	-0.0367121	3.48379	1.07636	0.384351	0.560438	0.169519
Gm26559	predicted gene, 26559	MGI:5477053	13	99516629	99521760	1	ENSMUSG00000097027	0.32178	0.252485	-0.0354287	-0.333984	-0.048687	-0.443076	-0.0399907	0.137301	1.07632	0.384357	0.560438	0.169519
Gm38058	predicted gene, 38058	MGI:5611286	1	64736240	64740607	1	ENSMUSG00000102140	0.264439	1.19182	0.926858	-0.187516	0.882346	-0.00432937	0.640527	0.272823	1.07632	0.384361	0.560438	0.169519
Echdc2	enoyl Coenzyme A hydratase domain containing 2	MGI:1289238	4	108165437	108179308	1	ENSMUSG00000028601	0.419385	-0.259262	0.0850426	-0.238985	-0.618799	-0.482732	-0.312206	1.70474	1.07624	0.384413	0.560438	0.169519
Gm19817	predicted gene, 19817	MGI:5012002	3	55330841	55332972	1	ENSMUSG00000105302	-0.414553	-0.484532	-0.871019	-0.647165	-0.459305	-0.0787795	-0.966832	1.92057	1.07623	0.384419	0.560438	0.169519
Gprc5b	G protein-coupled receptor, family C, group 5, member B	MGI:1927596	7	118972047	118995211	-1	ENSMUSG00000008734	-0.301796	-0.0943805	-0.120998	-0.0290374	-0.448809	-0.219523	-0.130848	7.04654	1.07596	0.384596	0.560625	0.169576
Gm13684	predicted gene 13684	MGI:3649340	2	83737782	83759865	-1	ENSMUSG00000085335	-0.386902	0.255336	0.0708318	-0.218414	0.279651	-0.174059	0.0646758	1.04324	1.07594	0.384604	0.560625	0.169576
Faim2	Fas apoptotic inhibitory molecule 2	MGI:1919643	15	99497012	99528165	-1	ENSMUSG00000023011	-0.260877	-0.422093	-0.864711	-0.798526	-0.689774	-0.377469	-0.760751	8.08715	1.07595	0.384694	0.560713	0.169602
Mrs2	MRS2 magnesium transporter	MGI:2685748	13	24987483	25020379	-1	ENSMUSG00000021339	0.266999	-0.0742471	-0.190405	0.25748	0.00082779	0.324973	-0.148334	5.91459	1.07569	0.384793	0.560816	0.169633
Gm48542	predicted gene, 48542	MGI:6098088	12	46806952	46811508	-1	ENSMUSG00000112483	0.620566	0.54854	0.682883	0.248709	0.838775	0.34251	0.645382	2.26587	1.07549	0.384898	0.560927	0.169667
1700037C18Rik	RIKEN cDNA 1700037C18 gene	MGI:1920511	16	3895179	3908689	-1	ENSMUSG00000005983	-0.0746064	0.0240204	-0.199348	-0.183134	0.0620573	0.252014	-0.309384	2.18436	1.07528	0.385034	0.561053	0.169705
Llgl1	LLGL1 scribble cell polarity complex component	MGI:102682	11	60699723	60714186	1	ENSMUSG00000020536	-0.101055	0.0937678	0.066387	-0.012905	-0.230379	-0.106859	-0.0833949	5.64741	1.07527	0.385042	0.561053	0.169705
Trove2	TROVE domain family, member 2	MGI:106652	1	143750790	143777068	-1	ENSMUSG00000018199	-0.108186	-0.0239483	-0.0772665	-0.00134785	-0.0342931	0.286425	0.0329214	6.20213	1.07515	0.385118	0.561121	0.169726
Epm2aip1	EPM2A (laforin) interacting protein 1	MGI:1925031	9	111271929	111279093	1	ENSMUSG00000046785	0.0110314	-0.00765818	-0.232756	-0.0528604	-0.0620863	0.010119	-0.158918	7.18458	1.07503	0.385195	0.561192	0.169747
Abhd14b	abhydrolase domain containing 14b	MGI:1923741	9	106447459	106452923	1	ENSMUSG00000042073	-0.0559749	-0.022063	-0.285021	-0.607102	-0.465553	-0.525244	-0.385024	2.50259	1.07482	0.385329	0.561346	0.169794
Nptx1	neuronal pentraxin 1	MGI:107811	11	119538719	119547753	-1	ENSMUSG00000025582	0.185722	-0.109411	-0.142576	-1.77907	-1.86276	0.255135	-1.33127	7.32951	1.07499	0.385385	0.561385	0.169806
Fbxl4	F-box and leucine-rich repeat protein 4	MGI:2140367	4	22357543	22434091	1	ENSMUSG00000040410	0.109837	0.169147	0.0674342	-0.0138804	-0.0308323	-0.182849	-0.00997799	3.99228	1.07461	0.385468	0.561411	0.169813
1500026H17Rik	RIKEN cDNA 1500026H17 gene	MGI:1916252	10	89686371	89700866	1	ENSMUSG00000097383	-0.340759	-0.852792	-1.06008	-0.96191	-0.899613	-0.276378	-0.563554	0.297796	1.07456	0.385499	0.561411	0.169813
Gnas	GNAS (guanine nucleotide binding protein, alpha stimulating) complex locus	MGI:95777	2	174284320	174346744	1	ENSMUSG00000027523	-0.228286	-0.33621	-0.889457	-0.806567	-0.953548	-0.242928	-0.958614	8.40134	1.07474	0.385511	0.561411	0.169813
Tspan4	tetraspanin 4	MGI:1928097	7	141475240	141493427	1	ENSMUSG00000025511	0.136782	-0.193816	-0.526644	-0.378113	-0.276998	-0.454742	0.038529	2.19877	1.07453	0.385518	0.561411	0.169813
Gm18990	predicted gene, 18990	MGI:5011175	13	78121070	78122718	1	ENSMUSG00000114622	0.0542725	-0.293838	-0.387886	-0.494311	-0.400875	-0.263105	-0.382289	0.680218	1.07441	0.385601	0.561489	0.169837
Tfpt	TCF3 (E2A) fusion partner	MGI:1916964	7	3620324	3629929	-1	ENSMUSG00000006335	-0.0810411	-0.121783	-0.125437	-0.206787	-0.148919	-0.132975	-0.464302	3.27351	1.07413	0.38578	0.561679	0.169894
Zfp853	zinc finger protein 853	MGI:2685638	5	143287038	143293623	-1	ENSMUSG00000093910	0.0381891	-0.331949	-1.07893	-1.05423	-0.037809	0.066669	-0.602898	0.547255	1.07412	0.385788	0.561679	0.169894
A930004J17Rik	RIKEN cDNA A930004J17 gene	MGI:2442442	4	131878628	131883237	1	ENSMUSG00000102602	0.116779	-0.130966	0.196592	0.174803	0.204316	0.0520583	0.246288	4.56043	1.07383	0.385976	0.561765	0.169921
Cep85l	centrosomal protein 85-like	MGI:3642684	10	53273443	53379947	-1	ENSMUSG00000038594	-0.281984	0.0904223	-0.13469	-0.195166	-0.325525	-0.261756	-0.140432	5.22123	1.07381	0.385987	0.561765	0.169921
Gm45493	predicted gene 45493	MGI:5791329	8	18862196	18866143	1	ENSMUSG00000109784	0.21007	0.2645	0.0109969	0.36845	0.335924	0.436082	0.170505	2.61246	1.0738	0.385993	0.561765	0.169921
L3mbtl2	L3MBTL2 polycomb repressive complex 1 subunit	MGI:2443584	15	81663889	81688315	1	ENSMUSG00000022394	-0.0394973	0.2103	0.22877	0.23782	0.305159	0.154869	0.204133	5.03785	1.07379	0.386005	0.561765	0.169921
Gm43800	predicted gene 43800	MGI:5663937	6	31288963	31291693	1	ENSMUSG00000106867	-0.153952	-0.0469774	-0.243008	-0.138013	0.00787562	0.580997	-0.330377	2.65227	1.07375	0.386027	0.561765	0.169921
Gm42888	predicted gene 42888	MGI:5663025	5	69311707	69316067	-1	ENSMUSG00000107148	0.812115	0.952601	0.981939	1.19012	0.810116	0.664759	1.22643	3.51201	1.07384	0.386037	0.561765	0.169921
Thbs1	thrombospondin 1	MGI:98737	2	118111876	118127133	1	ENSMUSG00000040152	0.0530362	0.858632	-0.573188	-0.325935	0.175876	-0.540893	0.0729075	0.540578	1.07372	0.38605	0.561765	0.169921
Lipg	lipase, endothelial	MGI:1341803	18	74939322	74961263	-1	ENSMUSG00000053846	0.512245	0.419172	0.293587	-0.211734	-0.616632	0.881473	0.163715	0.348033	1.07362	0.386112	0.561807	0.169933
Gm37446	predicted gene, 37446	MGI:5610674	18	37433412	37437547	-1	ENSMUSG00000103985	0.206513	0.537823	0.699959	0.506057	0.335423	0.269517	0.356961	2.94622	1.07358	0.386136	0.561807	0.169933
Casp9	caspase 9	MGI:1277950	4	141793612	141815976	1	ENSMUSG00000028914	-0.099839	-0.0800368	-0.339828	-0.405602	-0.107663	0.119072	-0.193913	4.54909	1.07336	0.38628	0.561863	0.16995
Slc26a1	solute carrier family 26 (sulfate transporter), member 1	MGI:2385894	5	108669878	108675569	-1	ENSMUSG00000046959	0.00963622	0.033225	-0.0261115	-0.310386	-0.271416	-0.325073	-0.105858	2.55938	1.07336	0.386281	0.561863	0.16995
Ada	adenosine deaminase	MGI:87916	2	163726584	163750239	-1	ENSMUSG00000017697	0.027871	-0.463111	-0.632586	0.0234088	-0.449301	-0.239446	-1.09977	-0.47695	1.07334	0.386296	0.561863	0.16995
Gm42515	predicted gene 42515	MGI:5662652	3	126737497	126741079	1	ENSMUSG00000105378	0.45349	-0.0749984	0.0242901	0.291632	0.738793	0.597611	0.364583	0.017883	1.07334	0.386297	0.561863	0.16995
Gm38036	predicted gene, 38036	MGI:5611264	1	194677002	194680565	1	ENSMUSG00000102841	0.313975	-0.0176024	0.0562176	0.2773	0.263736	0.199253	-0.0615577	3.5271	1.0733	0.386319	0.561863	0.16995
Srebf1	sterol regulatory element binding transcription factor 1	MGI:107606	11	60199089	60222581	-1	ENSMUSG00000020538	0.317198	0.341205	0.36015	0.195415	0.228579	0.00396703	0.387328	5.95071	1.07318	0.386399	0.561938	0.169973
Eln	elastin	MGI:95317	5	134702593	134747323	-1	ENSMUSG00000029675	-0.266889	0.450542	-0.382233	0.0379649	0.239446	-0.170012	-0.187365	2.08289	1.07306	0.386478	0.56201	0.169995
Gm16299	predicted gene 16299	MGI:3826539	19	53819354	53825128	-1	ENSMUSG00000089679	0.61495	-0.279162	0.723413	1.00385	0.97629	0.394208	0.660871	0.815063	1.07286	0.386609	0.562122	0.170028
Plekho1	pleckstrin homology domain containing, family O member 1	MGI:1914470	3	95988429	95996001	-1	ENSMUSG00000015745	-0.592891	0.0560037	-1.25934	-0.986473	-0.842255	-0.0342461	-0.779056	3.57643	1.07301	0.386626	0.562122	0.170028
Gm3896	predicted gene 3896	MGI:3782069	9	37015758	37020671	1	ENSMUSG00000093721	-0.0711667	-0.203553	-0.356494	-0.0181651	0.196744	0.41164	-0.157191	2.00589	1.07281	0.386641	0.562122	0.170028
Ddi1	DNA-damage inducible 1	MGI:1919079	9	6262733	6269846	-1	ENSMUSG00000047619	0.335923	-0.0317329	0.0971513	0.562654	0.544014	0.850535	0.0706191	0.321147	1.07269	0.386719	0.562193	0.17005
Myl6	myosin, light polypeptide 6, alkali, smooth muscle and non-muscle	MGI:109318	10	128490860	128494145	-1	ENSMUSG00000090841	0.0363941	-0.181625	0.000232724	0.0207272	-0.149743	-0.0877943	-0.0665221	6.8603	1.0725	0.386843	0.5623	0.170082
Smcr8	Smith-Magenis syndrome chromosome region, candidate 8 homolog (human)	MGI:2444720	11	60777524	60788287	1	ENSMUSG00000049323	-0.0435906	-0.0160888	-0.0772495	-0.123518	0.0554622	-0.0199624	0.0202494	6.04663	1.07249	0.38685	0.5623	0.170082
Tmem50b	transmembrane protein 50B	MGI:1925225	16	91574503	91597800	-1	ENSMUSG00000022964	-0.137197	-0.0193987	-0.264426	-0.187426	-0.210726	-0.094133	-0.0896333	5.60327	1.07206	0.387125	0.562658	0.170191
Them4	thioesterase superfamily member 4	MGI:1923028	3	94310089	94332540	1	ENSMUSG00000028145	-0.244408	0.132176	0.0207043	0.00256642	-0.114679	0.038322	0.091201	3.14297	1.07193	0.387211	0.562696	0.170202
Trat1	T cell receptor associated transmembrane adaptor 1	MGI:1924897	16	48730774	48772021	-1	ENSMUSG00000030775	0.914432	0.328875	2.34058	0.184067	1.29414	0.0547504	0.747974	-0.218742	1.07198	0.38722	0.562696	0.170202
Gjd2	gap junction protein, delta 2	MGI:1334209	2	114009601	114013619	-1	ENSMUSG00000068615	-0.367811	-0.326613	-0.646754	-0.662494	-0.477164	-0.425847	-0.108221	1.84982	1.07189	0.387238	0.562696	0.170202
Pop4	processing of precursor 4, ribonuclease P/MRP family, (S. cerevisiae)	MGI:1913411	7	38261996	38271423	-1	ENSMUSG00000030423	-0.133418	-0.0814973	-0.367878	-0.504584	-0.423587	-0.252822	-0.550886	2.58464	1.07168	0.387374	0.562852	0.170249
Mtfmt	mitochondrial methionyl-tRNA formyltransferase	MGI:1916856	9	65435782	65453054	1	ENSMUSG00000059183	0.104014	-0.00213189	0.25207	0.210048	0.152786	-0.0245028	0.0806859	3.31862	1.07164	0.387404	0.562853	0.17025
Cox10	heme A:farnesyltransferase cytochrome c oxidase assembly factor 10	MGI:1917633	11	63962627	64079468	-1	ENSMUSG00000042148	-0.2727	-0.00187306	-0.198212	-0.334795	-0.157395	0.00261669	-0.0945799	4.10727	1.07151	0.387487	0.562933	0.170274
Gm9967	predicted gene 9967	MGI:3704300	7	126768082	126776818	-1	ENSMUSG00000055323	0.537105	0.857943	0.262415	-0.597769	0.498281	0.736009	0.849875	-0.90318	1.07135	0.387588	0.563037	0.170305
Zfp933	zinc finger protein 933	MGI:1922865	4	147822986	147848366	-1	ENSMUSG00000059423	0.0653121	0.107904	-0.034117	0.120249	0.0301861	0.245443	0.155369	4.19201	1.07118	0.3877	0.563112	0.170328
Cntrob	centrobin, centrosomal BRCA2 interacting protein	MGI:2443290	11	69299487	69323775	-1	ENSMUSG00000032782	-0.136077	-0.135863	-0.376312	-0.0918964	-0.199468	-0.00426177	-0.129351	4.03464	1.0711	0.387753	0.563112	0.170328
Tnfrsf25	tumor necrosis factor receptor superfamily, member 25	MGI:1934667	4	152115934	152120119	1	ENSMUSG00000024793	0.0983422	0.123862	0.250614	1.07059	0.351007	1.21053	0.316858	1.12722	1.07108	0.387786	0.563112	0.170328
Arsb	arylsulfatase B	MGI:88075	13	93771630	93943016	1	ENSMUSG00000042082	-0.137481	-0.119752	-0.281593	-0.182553	-0.260919	-0.0735957	-0.250178	6.30665	1.07104	0.387794	0.563112	0.170328
Pcdhb20	protocadherin beta 20	MGI:2136758	18	37504264	37507822	1	ENSMUSG00000046191	0.278526	0.396805	0.312744	0.155757	0.416693	0.168946	0.399394	4.13164	1.07102	0.387803	0.563112	0.170328
Insm2	insulinoma-associated 2	MGI:1930787	12	55599427	55602086	1	ENSMUSG00000045440	-0.300179	-0.391899	0.120208	-0.192187	-0.401648	0.327651	0.575659	-0.332786	1.07101	0.387813	0.563112	0.170328
F2r	coagulation factor II (thrombin) receptor	MGI:101802	13	95601803	95618487	-1	ENSMUSG00000048376	-0.347145	0.176778	0.0959372	0.0682003	0.143073	-0.296608	-0.226437	2.34265	1.07082	0.387938	0.563233	0.170365
Ehd4	EH-domain containing 4	MGI:1919619	2	120089175	120154606	-1	ENSMUSG00000027293	-0.195839	-0.065798	-0.270147	0.289458	-0.335763	-0.119487	0.207065	3.06316	1.07075	0.387982	0.563233	0.170365
Smchd1	SMC hinge domain containing 1	MGI:1921605	17	71344489	71475343	-1	ENSMUSG00000024054	0.180733	0.0146149	0.141456	0.0896297	0.0589995	0.0489431	-0.141378	5.93019	1.0707	0.388013	0.563233	0.170365
Gm11762	predicted gene 11762	MGI:3651277	11	119548630	119569046	1	ENSMUSG00000087675	-0.906881	-1.50231	-1.86697	-3.25236	-3.27565	-1.50037	-2.33563	0.0879955	1.07084	0.388041	0.563233	0.170365
Gm37285	predicted gene, 37285	MGI:5610513	1	66799659	66800797	-1	ENSMUSG00000103756	-0.216153	0.0770807	-0.515752	-0.427076	-0.578395	-0.250704	-0.180943	1.20566	1.07061	0.388077	0.563233	0.170365
Zfp955b	zinc finger protein 955B	MGI:4834573	17	33289649	33303196	1	ENSMUSG00000096910	-0.0722485	-0.194411	-0.285979	-0.0635653	-0.277737	-0.14854	-0.139013	3.8119	1.07059	0.388085	0.563233	0.170365
2510016D11Rik	RIKEN cDNA 2510016D11 gene	MGI:1917539	5	120552055	120553039	-1	ENSMUSG00000106825	0.226536	0.207027	-0.292349	0.240232	-0.321304	0.317471	0.44999	0.494618	1.07054	0.388122	0.563233	0.170365
Oat	ornithine aminotransferase	MGI:97394	7	132557478	132576398	-1	ENSMUSG00000030934	0.0119795	-0.0450691	-0.118101	0.0733296	-0.0776556	-0.0208504	0.03532	5.60444	1.07053	0.388128	0.563233	0.170365
Gm16638	predicted gene, 16638	MGI:4439562	7	83597048	83631880	-1	ENSMUSG00000087088	0.393041	0.321702	0.416604	0.382817	0.237611	0.464125	0.196564	3.18489	1.07039	0.388221	0.563288	0.170381
Gm45220	predicted gene 45220	MGI:5753796	7	90201278	90203786	1	ENSMUSG00000109279	-0.250846	-0.024337	0.290404	0.214283	0.358036	0.269841	0.389177	1.94865	1.07038	0.388223	0.563288	0.170381
Gm44775	predicted gene 44775	MGI:5753351	8	3458039	3459494	1	ENSMUSG00000108955	1.15357	0.849473	2.10532	2.16863	1.21958	1.55063	1.71366	-1.01741	1.07032	0.388268	0.563297	0.170384
Pag1	phosphoprotein associated with glycosphingolipid microdomains 1	MGI:2443160	3	9687479	9833679	-1	ENSMUSG00000027508	-0.017825	0.0482054	-0.00196613	0.165591	0.12862	-0.343865	-0.073405	5.70737	1.07028	0.388288	0.563297	0.170384
Pbxip1	pre B cell leukemia transcription factor interacting protein 1	MGI:2441670	3	89436706	89450952	1	ENSMUSG00000042613	-0.24123	-0.208193	-0.219292	-0.204513	-0.479955	-0.34671	-0.399865	5.14954	1.07003	0.388456	0.563499	0.170445
Ints3	integrator complex subunit 3	MGI:2140050	3	90391388	90433622	-1	ENSMUSG00000027933	0.144592	0.0365658	0.122087	0.0589529	0.0463704	0.0906281	-0.015333	5.8682	1.06987	0.38856	0.563609	0.170478
Mrpl27	mitochondrial ribosomal protein L27	MGI:2137224	11	94653767	94660089	1	ENSMUSG00000024414	-0.108376	-0.306169	-0.0248874	0.0829333	-0.0931481	0.0677181	0.000876661	3.24747	1.06975	0.388634	0.563674	0.170498
Dchs1	dachsous cadherin related 1	MGI:2685011	7	105752990	105787654	-1	ENSMUSG00000036862	0.331928	-0.187133	0.304376	0.0246877	0.0117217	-0.098168	-0.189836	5.3557	1.0697	0.38869	0.563713	0.17051
Abcd2	ATP-binding cassette, sub-family D (ALD), member 2	MGI:1349467	15	91145871	91191799	-1	ENSMUSG00000055782	-0.589434	-0.192093	-0.626489	-0.528126	-0.563611	-0.301723	-0.315388	5.25381	1.06963	0.388747	0.563755	0.170522
4930556I23Rik	RIKEN cDNA 4930556I23 gene	MGI:1922520	1	37614259	37615372	1	ENSMUSG00000089767	0.0473553	-0.0937278	0.329648	0.0524208	-0.238888	-0.628544	0.280405	0.38177	1.06947	0.388817	0.563783	0.170531
H3f3aos	H3 histone, family 3A, opposite strand	MGI:3802006	1	180813776	180816859	1	ENSMUSG00000073485	-0.218067	-0.443324	-0.364354	-0.891717	-0.458646	-0.770526	-0.0601148	1.2052	1.06946	0.388825	0.563783	0.170531
Arhgap28	Rho GTPase activating protein 28	MGI:2147003	17	67842713	68004120	-1	ENSMUSG00000024043	-0.185062	0.12309	-0.392415	-0.379387	-0.465258	-1.35585	-0.192273	-0.535833	1.06932	0.388913	0.563868	0.170557
Tprgl	transformation related protein 63 regulated like	MGI:1915058	4	154157485	154160666	-1	ENSMUSG00000029030	0.0239229	-0.136811	-0.00990289	0.0392681	-0.000773571	-0.184684	0.0561921	6.25027	1.06928	0.388942	0.563868	0.170557
Cyp2j9	cytochrome P450, family 2, subfamily j, polypeptide 9	MGI:1921769	4	96568429	96591578	-1	ENSMUSG00000015224	-0.106193	-0.0550602	-0.0241255	0.25335	-0.142165	-0.110241	-0.126221	4.11063	1.06915	0.389026	0.56393	0.170575
Klhl4	kelch-like 4	MGI:2442829	X	114474333	114560829	1	ENSMUSG00000025597	-0.203672	0.146866	0.102267	0.201015	-0.383032	0.154111	0.447795	3.4748	1.0691	0.389074	0.56393	0.170575
Sh3gl2	SH3-domain GRB2-like 2	MGI:700009	4	85205126	85639195	1	ENSMUSG00000028488	0.0700097	-0.22403	-0.872641	-0.93197	-0.86399	-0.190514	-0.927908	6.61525	1.06928	0.389085	0.56393	0.170575
Abcb8	ATP-binding cassette, sub-family B (MDR/TAP), member 8	MGI:1351667	5	24393663	24410054	1	ENSMUSG00000028973	-0.146714	-0.10561	-0.0876548	-0.389608	-0.20015	-0.0705042	-0.133701	5.12705	1.06904	0.3891	0.56393	0.170575
Usp37	ubiquitin specific peptidase 37	MGI:2442483	1	74435511	74544284	-1	ENSMUSG00000033364	0.0659543	0.286439	0.469911	0.113273	0.287814	0.508991	0.346237	5.2646	1.06896	0.389164	0.563981	0.170591
Mfhas1	malignant fibrous histiocytoma amplified sequence 1	MGI:1098644	8	35587798	35679449	1	ENSMUSG00000070056	-0.0469079	0.239387	-0.0599551	0.0902943	0.137498	0.18168	-0.0973207	5.71194	1.06868	0.389337	0.564189	0.170654
Mypn	myopalladin	MGI:1916052	10	63115795	63203952	-1	ENSMUSG00000020067	-0.458064	-0.89521	-0.868199	-1.49254	-0.997874	-0.312174	-1.25799	1.70503	1.06852	0.389492	0.564372	0.170709
Itpkb	inositol 1,4,5-trisphosphate 3-kinase B	MGI:109235	1	180330485	180424802	1	ENSMUSG00000038855	-0.141322	0.0789702	0.0692681	0.0689381	0.00805973	-0.178566	-0.315896	5.09142	1.06815	0.389679	0.564602	0.170779
Atp2c1	ATPase, Ca++-sequestering	MGI:1889008	9	105403539	105527319	-1	ENSMUSG00000032570	-0.233959	-0.00630198	-0.0287527	-0.122775	-0.13602	-0.113364	-0.0772327	6.85841	1.0679	0.389847	0.564803	0.170839
Ppp5c	protein phosphatase 5, catalytic subunit	MGI:102666	7	17004640	17027924	-1	ENSMUSG00000003099	-0.155609	-0.407748	-0.601782	-0.715943	-0.661035	-0.200594	-0.579235	5.69888	1.0679	0.389918	0.564864	0.170858
AU021092	expressed sequence AU021092	MGI:2146559	16	5211823	5222299	-1	ENSMUSG00000051669	-0.038873	-0.521677	-0.14912	-0.691308	-0.428354	-0.499841	-0.048556	0.352201	1.06768	0.389991	0.564928	0.170877
Rims1	regulating synaptic membrane exocytosis 1	MGI:2152971	1	22286251	22805994	-1	ENSMUSG00000041670	-0.328906	-0.383522	-0.957604	-1.17548	-0.875714	-0.201554	-0.768236	7.46167	1.06769	0.390116	0.565049	0.170914
Plekha3	pleckstrin homology domain-containing, family A (phosphoinositide binding specific) member 3	MGI:1932515	2	76675281	76696828	1	ENSMUSG00000002733	0.0780736	-0.0293459	0.0758137	0.101609	0.113504	0.219981	-0.0249989	4.57633	1.06746	0.390133	0.565049	0.170914
Tmem38b	transmembrane protein 38B	MGI:1098718	4	53826045	53862019	1	ENSMUSG00000028420	0.0677859	0.29113	0.0979293	0.440097	-0.0356448	0.0897971	0.0172543	2.7905	1.06723	0.390286	0.565228	0.170968
4833417C18Rik	RIKEN cDNA 4833417C18 gene	MGI:1921156	11	95858865	95861044	1	ENSMUSG00000086015	-0.504448	-0.385259	-1.50137	-0.63474	-0.646102	-0.0509312	-0.45995	-1.20459	1.06712	0.390357	0.565252	0.170975
Cog4	component of oligomeric golgi complex 4	MGI:2142808	8	110846600	110882227	1	ENSMUSG00000031753	0.0322157	-0.0710553	-0.0327086	-0.0136892	0.0268985	-0.244459	0.0453679	4.94587	1.06711	0.39036	0.565252	0.170975
4933405O20Rik	RIKEN cDNA 4933405O20 gene	MGI:2142174	7	50599190	50600530	1	ENSMUSG00000084234	0.399944	0.34207	-0.685158	-0.299583	-0.457779	0.430173	-0.0670739	0.333599	1.06702	0.390424	0.565303	0.17099
Nutm1	NUT midline carcinoma, family member 1	MGI:2661384	2	112247948	112259291	-1	ENSMUSG00000041358	0.597398	0.105305	0.0171558	0.849075	0.229231	0.370133	0.253206	-0.326025	1.06694	0.390477	0.565318	0.170995
Ifi35	interferon-induced protein 35	MGI:1917360	11	101448407	101458698	1	ENSMUSG00000010358	0.224031	-0.15395	-0.0373624	0.681222	0.619722	0.412549	0.0651424	0.143235	1.0669	0.390499	0.565318	0.170995
Dzank1	double zinc ribbon and ankyrin repeat domains 1	MGI:2139080	2	144470557	144527414	-1	ENSMUSG00000037259	0.0710804	-0.100475	-0.0507177	0.104305	0.0674161	-0.043174	-0.0836741	7.95282	1.06687	0.390521	0.565318	0.170995
Pde6a	phosphodiesterase 6A, cGMP-specific, rod, alpha	MGI:97524	18	61220482	61289924	1	ENSMUSG00000024575	0.443844	0.359899	0.659644	0.710929	0.755197	1.11933	0.907103	-0.164857	1.06678	0.390578	0.565358	0.171007
6030458C11Rik	RIKEN cDNA 6030458C11 gene	MGI:1925127	15	12808177	12824649	-1	ENSMUSG00000022195	0.043102	0.121689	0.259017	0.111421	0.155984	0.102285	0.167153	4.82843	1.06638	0.390842	0.565698	0.17111
Gsk3a	glycogen synthase kinase 3 alpha	MGI:2152453	7	25228258	25237851	-1	ENSMUSG00000057177	-0.191191	-0.242215	-0.247415	-0.34745	-0.312938	-0.221291	-0.269419	7.03968	1.06626	0.390922	0.565772	0.171132
Praf2	PRA1 domain family 2	MGI:1859607	X	7728439	7731064	1	ENSMUSG00000031149	0.0988142	-0.0462528	0.101247	0.0959728	0.0446195	-0.0721756	-0.00197653	5.28743	1.06617	0.390977	0.565809	0.171144
Isoc1	isochorismatase domain containing 1	MGI:1913557	18	58659482	58679570	1	ENSMUSG00000024601	0.476852	0.454031	0.510512	0.629303	0.532376	0.0438233	0.460467	4.07065	1.06613	0.391019	0.565828	0.171149
Pgr	progesterone receptor	MGI:97567	9	8899833	8968611	1	ENSMUSG00000031870	-0.221493	-0.207148	-0.371118	-0.315392	-0.320052	-0.0803789	-0.181641	5.5938	1.06595	0.391123	0.565936	0.171182
C430039J01Rik	RIKEN cDNA C430039J01 gene	MGI:1924901	7	116409847	116410803	-1	ENSMUSG00000108359	-0.527231	0.0105194	0.713521	0.557497	0.425593	0.841178	-0.00876644	-1.08784	1.06585	0.391191	0.565941	0.171184
Lgalsl	lectin, galactoside binding-like	MGI:1916114	11	20823576	20831056	-1	ENSMUSG00000042363	0.0853987	0.161404	-0.102938	0.11181	0.137538	0.164816	0.133878	5.75305	1.06582	0.391211	0.565941	0.171184
Setdb1	SET domain, bifurcated 1	MGI:1934229	3	95323525	95357202	-1	ENSMUSG00000015697	0.0668563	0.0741246	0.191	0.109188	0.169254	0.0841802	0.0199075	5.73519	1.06574	0.391262	0.565941	0.171184
Rrp1	ribosomal RNA processing 1 homolog (S. cerevisiae)	MGI:1203500	10	78400384	78413043	-1	ENSMUSG00000061032	0.0270058	-0.142787	0.0222135	0.02712	0.0244482	-0.0881546	0.0142692	7.28137	1.06571	0.391281	0.565941	0.171184
Gm26625	predicted gene, 26625	MGI:5477119	6	47546666	47551704	1	ENSMUSG00000097138	0.884663	0.364109	0.850266	0.316847	0.119553	0.441442	0.735137	-0.0226171	1.06567	0.391305	0.565941	0.171184
Gm11739	predicted gene 11739	MGI:3650571	11	116466319	116474274	1	ENSMUSG00000086826	0.872086	0.686972	1.06196	0.595219	0.794571	0.491225	1.39095	-1.85863	1.06562	0.391343	0.565941	0.171184
Prex2	phosphatidylinositol-3,4,5-trisphosphate-dependent Rac exchange factor 2	MGI:1923385	1	10993465	11303681	1	ENSMUSG00000048960	-0.200062	-0.141359	-0.0223021	0.172647	-0.0265933	-0.0351905	0.167499	6.95011	1.06558	0.391366	0.565941	0.171184
AW011738	expressed sequence AW011738	MGI:2140540	4	156203304	156205151	1	ENSMUSG00000078349	-0.109711	-0.209806	0.268735	-0.121058	-0.0976227	0.291754	-0.24474	1.4861	1.06558	0.391368	0.565941	0.171184
Rpp30	ribonuclease P/MRP 30 subunit	MGI:1859683	19	36083716	36104772	1	ENSMUSG00000024800	-0.0040311	-0.357851	0.0105747	-0.125188	-0.259895	-0.185398	-0.184333	2.21483	1.06555	0.391387	0.565941	0.171184
Galnt9	polypeptide N-acetylgalactosaminyltransferase 9	MGI:2677965	5	110544355	110621380	1	ENSMUSG00000033316	-0.208148	-0.091815	-0.777642	-1.65624	-2.1783	0.106932	-2.00651	4.35685	1.06569	0.391457	0.566	0.171201
Gm26868	predicted gene, 26868	MGI:5477362	9	56606693	56614473	1	ENSMUSG00000097870	-0.361506	-0.0495839	-0.779366	-1.19004	-0.234034	0.516094	-0.715275	1.30671	1.06536	0.391557	0.566102	0.171232
Myb	myeloblastosis oncogene	MGI:97249	10	21124935	21160984	-1	ENSMUSG00000019982	0.505689	-0.197712	0.931831	0.232253	-0.274458	0.24204	-0.271945	1.0526	1.06515	0.391651	0.566157	0.171249
Togaram2	TOG array regulator of axonemal microtubules 2	MGI:2443498	17	71673261	71729669	1	ENSMUSG00000045761	0.643829	0.485177	1.14723	0.492609	0.830778	-0.307424	0.94612	2.25646	1.06524	0.391653	0.566157	0.171249
Kdm3a	lysine (K)-specific demethylase 3A	MGI:98847	6	71588972	71632990	-1	ENSMUSG00000053470	0.090299	0.208297	0.682879	0.271325	0.548799	0.229787	0.363649	6.38947	1.06515	0.391704	0.566161	0.17125
Gm34721	predicted gene, 34721	MGI:5593880	13	59405486	59409301	-1	ENSMUSG00000114200	0.477334	0.597813	0.286415	0.140797	-0.0952362	-0.444906	0.551013	0.124833	1.06503	0.391725	0.566161	0.17125
Ino80	INO80 complex subunit	MGI:1915392	2	119373042	119477687	-1	ENSMUSG00000034154	-0.0568977	-0.057011	0.00790976	-0.080603	0.285111	0.213414	0.0554862	5.44649	1.06501	0.391743	0.566161	0.17125
4932422M17Rik	RIKEN cDNA 4932422M17 gene	MGI:1921616	5	123138931	123141569	1	ENSMUSG00000105881	0.167626	0.174397	0.0707425	-0.170985	0.0628029	-0.0358535	0.0891029	3.9036	1.06482	0.391862	0.566256	0.171279
Nxt1	NTF2-related export protein 1	MGI:1929619	2	148672601	148676027	1	ENSMUSG00000036992	-0.23083	-0.0550164	0.225834	-0.0723387	0.122978	0.0718581	0.166305	1.83595	1.06474	0.391919	0.566256	0.171279
Gabbr2	gamma-aminobutyric acid (GABA) B receptor, 2	MGI:2386030	4	46662305	46991873	-1	ENSMUSG00000039809	-0.0880606	-0.576539	-1.26674	-1.51471	-1.24537	-0.0189729	-1.43402	7.2669	1.06498	0.391921	0.566256	0.171279
6530402F18Rik	RIKEN cDNA 6530402F18 gene	MGI:1923470	2	29245107	29253006	-1	ENSMUSG00000079499	1.09339	0.0475735	0.549364	-0.77864	-0.366517	0.112647	-0.723738	4.285	1.06496	0.391925	0.566256	0.171279
Plau	plasminogen activator, urokinase	MGI:97611	14	20836660	20843385	1	ENSMUSG00000021822	-1.29167	-0.634588	-1.20727	-1.36912	-1.8924	-0.588891	-1.49677	0.949492	1.06466	0.392023	0.566282	0.171287
Nelfb	negative elongation factor complex member B	MGI:1931035	2	25199712	25211489	-1	ENSMUSG00000013465	-0.285811	-0.0960846	-0.773343	-0.453834	-0.39281	-0.0432756	-0.304213	4.22411	1.06461	0.392031	0.566282	0.171287
Zfp120	zinc finger protein 120	MGI:1345179	2	150114406	150136708	-1	ENSMUSG00000068134	-0.043517	-0.128971	-0.0640192	0.178104	0.0715243	-0.0349977	0.368493	3.67258	1.06456	0.392033	0.566282	0.171287
Nutf2	nuclear transport factor 2	MGI:1915301	8	105860580	105879330	1	ENSMUSG00000008450	-0.161951	0.0482639	-0.042845	0.0299575	-0.194323	-0.145614	-0.20923	4.01425	1.06448	0.392088	0.566282	0.171287
Gm20063	predicted gene, 20063	MGI:5012248	12	61499660	61521820	-1	ENSMUSG00000113429	-0.217448	-0.0901695	-0.432347	0.0501984	0.530046	-0.321506	-0.0616267	0.910881	1.06442	0.392126	0.566282	0.171287
Pogz	pogo transposable element with ZNF domain	MGI:2442117	3	94837567	94882326	1	ENSMUSG00000038902	0.210194	0.186379	0.382336	0.225196	0.236678	0.0107931	0.126799	6.61063	1.0644	0.392139	0.566282	0.171287
Traf5	TNF receptor-associated factor 5	MGI:107548	1	191997205	192092559	-1	ENSMUSG00000026637	-1.60298	-0.62386	-1.06979	-1.38427	-1.49554	-0.526617	-0.792952	1.35073	1.06447	0.392146	0.566282	0.171287
Nelfcd	negative elongation factor complex member C/D, Th1l	MGI:1926424	2	174415804	174427502	1	ENSMUSG00000016253	-0.216066	-0.201036	-0.429666	-0.318383	-0.279426	-0.333079	-0.554266	4.2386	1.06429	0.392215	0.566304	0.171293
Gm6263	predicted gene 6263	MGI:3646097	13	74018793	74020134	-1	ENSMUSG00000080966	-0.537841	0.187484	0.0746437	-0.411782	-0.247745	-0.239461	-0.17454	1.33218	1.06427	0.392226	0.566304	0.171293
Nucb1	nucleobindin 1	MGI:97388	7	45490458	45510406	-1	ENSMUSG00000030824	0.0651478	0.163699	-0.146595	0.0720355	-0.0938783	-0.256671	-0.172972	5.4721	1.06424	0.392249	0.566304	0.171293
Gm26833	predicted gene, 26833	MGI:5477327	6	39871532	39871971	-1	ENSMUSG00000097406	-0.144797	-0.0273179	-0.473415	-0.249322	-0.416414	-0.0426547	-0.439714	2.36504	1.06414	0.392312	0.566345	0.171306
Gpatch8	G patch domain containing 8	MGI:1918667	11	102475915	102556392	-1	ENSMUSG00000034621	0.058162	0.003302	0.276576	0.174997	0.16664	0.127017	0.13439	7.12388	1.06408	0.392353	0.566345	0.171306
Qrfpr	pyroglutamylated RFamide peptide receptor	MGI:2677633	3	36179424	36222313	-1	ENSMUSG00000058400	-1.45344	-1.43413	-2.93832	-0.962916	-1.59938	-1.19834	-2.09401	-1.1785	1.0641	0.392365	0.566345	0.171306
Ybx1	Y box protein 1	MGI:99146	4	119277981	119294604	-1	ENSMUSG00000028639	0.417863	0.339147	0.811499	0.612228	0.587331	0.398377	0.698454	6.0544	1.06377	0.392618	0.566669	0.171404
Bfar	bifunctional apoptosis regulator	MGI:1914368	16	13671858	13703612	1	ENSMUSG00000022684	-0.208643	-0.166755	-0.216989	-0.283104	-0.022946	-0.191009	-0.239355	4.81064	1.06358	0.392681	0.566718	0.171419
Gm43874	predicted gene, 43874	MGI:5690266	6	45245637	45248434	1	ENSMUSG00000107779	0.582615	0.5873	0.717501	0.477323	0.85938	0.373396	0.901376	3.61675	1.06345	0.392795	0.566841	0.171456
6430511E19Rik	RIKEN cDNA 6430511E19 gene	MGI:2443259	7	92639949	92643783	1	ENSMUSG00000102555	-0.135363	0.0577664	0.324976	0.313269	0.309552	0.187999	0.231357	3.73649	1.0632	0.392929	0.566992	0.171502
Styx	serine/threonine/tyrosine interaction protein	MGI:1891150	14	45351093	45422820	1	ENSMUSG00000053205	0.427331	0.186594	0.221597	0.229361	0.0381737	-0.0116809	0.537719	5.01521	1.06316	0.392976	0.567018	0.171509
Zfp759	zinc finger protein 759	MGI:2446280	13	67121660	67141787	1	ENSMUSG00000057396	0.19408	0.407898	0.218528	0.201646	0.0844311	0.165085	0.151364	3.12435	1.063	0.393062	0.5671	0.171534
Syde1	synapse defective 1, Rho GTPase, homolog 1 (C. elegans)	MGI:1918959	10	78584503	78591964	-1	ENSMUSG00000032714	-0.673418	-0.464301	-0.676051	-0.553029	-0.69789	-0.481725	-0.721551	2.75522	1.06283	0.393177	0.567223	0.171571
Zfpm2	zinc finger protein, multitype 2	MGI:1334444	15	40655035	41104592	1	ENSMUSG00000022306	-0.468711	-0.291645	-0.964886	-1.19784	-1.33478	-0.179462	-0.880114	3.82724	1.06291	0.393236	0.567226	0.171572
Rad51ap1	RAD51 associated protein 1	MGI:1098224	6	126923050	126939587	-1	ENSMUSG00000030346	0.464037	0.18621	0.242206	-0.681617	-0.71923	-0.691221	-0.36838	-0.234613	1.06274	0.393237	0.567226	0.171572
Armcx4	armadillo repeat containing, X-linked 4	MGI:2147887	X	134686519	134696757	1	ENSMUSG00000049804	-0.0366757	-0.22766	-0.481465	-0.363554	-0.296364	-0.0983951	-0.443885	6.12277	1.06263	0.393324	0.567227	0.171573
Dimt1	DIM1 dimethyladenosine transferase 1-like (S. cerevisiae)	MGI:1913504	13	106947127	106960224	1	ENSMUSG00000021692	0.300328	0.335295	0.410465	0.375013	0.284926	0.288545	0.282573	3.56573	1.0626	0.393328	0.567227	0.171573
Myl4	myosin, light polypeptide 4	MGI:97267	11	104550663	104595753	1	ENSMUSG00000061086	-1.51486	-0.277532	-0.921709	-2.74475	-4.01363	-0.284198	-1.74978	0.756283	1.06282	0.393332	0.567227	0.171573
Gm37144	predicted gene, 37144	MGI:5610372	1	4778063	4779212	-1	ENSMUSG00000102275	0.884222	0.782516	0.723672	0.51102	0.335653	-0.0302944	-0.0705092	-0.28505	1.06245	0.393423	0.567227	0.171573
Smg8	smg-8 homolog, nonsense mediated mRNA decay factor (C. elegans)	MGI:1921383	11	87077732	87086774	-1	ENSMUSG00000020495	-0.149443	-0.0376848	-0.042917	-0.0889116	-0.04477	0.085134	-0.189056	3.83355	1.06243	0.393436	0.567227	0.171573
Fkbpl	FK506 binding protein-like	MGI:1932127	17	34644764	34646324	1	ENSMUSG00000033739	-0.703457	-0.764803	-0.430007	-0.123344	-0.545284	-0.653139	-0.782968	1.78637	1.06241	0.393453	0.567227	0.171573
Spcs1	signal peptidase complex subunit 1 homolog (S. cerevisiae)	MGI:1916269	14	30999826	31001672	-1	ENSMUSG00000021917	0.123014	-0.0173795	0.165642	0.172184	0.0967617	-0.0518625	0.23409	5.00807	1.06241	0.393453	0.567227	0.171573
1110006O24Rik	RIKEN cDNA 1110006O24 gene	MGI:1913373	5	115631049	115631816	-1	ENSMUSG00000107121	-1.00466	-0.607753	-0.814721	-1.24604	-0.589436	-0.891687	-0.588897	-0.95004	1.06238	0.39347	0.567227	0.171573
B4gat1	beta-1,4-glucuronyltransferase 1	MGI:1919680	19	5038826	5041134	1	ENSMUSG00000047379	0.00526854	-0.0240324	0.119907	-0.0420155	-0.0657252	-0.112063	0.0572629	6.19177	1.06228	0.393535	0.567279	0.171588
Gm44433	predicted gene, 44433	MGI:5690825	6	77428678	77433509	-1	ENSMUSG00000107512	0.0540074	0.0150787	-0.0385114	-0.0860783	0.194433	-0.0254575	-0.154225	4.82766	1.06195	0.393756	0.567554	0.171672
Gm47766	predicted gene, 47766	MGI:6096919	12	80259443	80260557	1	ENSMUSG00000112336	2.30955	1.80924	2.52689	2.04089	2.00146	1.14125	2.56649	0.206039	1.06187	0.393881	0.567693	0.171714
4933408B17Rik	RIKEN cDNA 4933408B17 gene	MGI:3045347	18	34579846	34597468	-1	ENSMUSG00000049357	0.0790748	0.181965	0.929948	0.37936	0.612259	0.567812	0.645067	-0.329008	1.0617	0.393919	0.567706	0.171718
Zfp174	zinc finger protein 174	MGI:2686600	16	3847268	3858880	1	ENSMUSG00000054939	-0.0127645	0.0990495	0.226239	-0.105875	0.131844	-0.0137615	-0.0992706	3.55007	1.06134	0.394159	0.567971	0.171798
Gm44284	predicted gene, 44284	MGI:5690676	6	42328713	42350862	-1	ENSMUSG00000108033	0.375558	0.193866	-0.0597006	0.247155	0.282039	0.664909	-0.208527	0.696744	1.06133	0.394161	0.567971	0.171798
Gpr1	G protein-coupled receptor 1	MGI:2385324	1	63182691	63214543	-1	ENSMUSG00000046856	0.139441	-0.485567	-0.775029	-0.757567	-0.873136	-1.33778	-0.116978	-1.08226	1.06092	0.394433	0.568261	0.171885
Plk1	polo like kinase 1	MGI:97621	7	122159439	122169873	1	ENSMUSG00000030867	-0.35271	-0.100775	0.472333	-0.313117	0.0307957	0.175047	-0.369555	0.835535	1.06088	0.39446	0.568261	0.171885
Phf5a	PHD finger protein 5A	MGI:2156864	15	81864520	81871911	-1	ENSMUSG00000061360	-0.259018	-0.187791	0.0417434	0.15479	-0.0309747	-0.0159491	-0.0509068	3.06924	1.06083	0.394493	0.568261	0.171885
Cenpi	centromere protein I	MGI:2147897	X	134308084	134362639	1	ENSMUSG00000031262	0.581791	0.734221	0.274994	0.364489	0.23126	1.35888	1.23484	-0.903245	1.06076	0.394537	0.568261	0.171885
Gm38383	predicted gene, 38383	MGI:5611611	2	24588566	24591225	1	ENSMUSG00000102591	0.12792	-0.305535	0.135513	0.441177	0.435118	0.24809	0.614439	0.47448	1.06075	0.394544	0.568261	0.171885
Gm26792	predicted gene, 26792	MGI:5477286	19	46335287	46338538	1	ENSMUSG00000096996	0.11402	-0.0920395	-0.0317626	-0.141936	-0.21931	-0.13661	-0.134672	2.60963	1.06072	0.394566	0.568261	0.171885
Gm48928	predicted gene, 48928	MGI:6118242	13	15969864	15970410	-1	ENSMUSG00000113080	0.104577	-0.233134	0.374653	0.849087	-0.346415	0.333545	0.00725233	-0.139279	1.06072	0.394567	0.568261	0.171885
Eif4e	eukaryotic translation initiation factor 4E	MGI:95305	3	138526179	138559696	1	ENSMUSG00000028156	-0.0615371	-0.463482	-0.238052	-0.15878	-0.261553	-0.132717	-0.237993	6.34233	1.06063	0.394627	0.568306	0.171899
Ufl1	UFM1 specific ligase 1	MGI:1914740	4	25248600	25281821	-1	ENSMUSG00000040359	0.0835877	0.00436895	0.170152	0.176761	-0.118299	-0.0967376	0.0662683	5.07227	1.06056	0.394674	0.568331	0.171907
Brk1	BRICK1, SCAR/WAVE actin-nucleating complex subunit	MGI:1915406	6	113604772	113616951	1	ENSMUSG00000033940	0.025078	-0.112937	-0.0499864	-0.17857	-0.278674	-0.0891382	-0.196162	6.02012	1.06047	0.394728	0.568367	0.171917
Adamts18	a disintegrin-like and metallopeptidase (reprolysin type) with thrombospondin type 1 motif, 18	MGI:2442600	8	113697126	113848738	-1	ENSMUSG00000053399	0.515113	0.117181	0.919009	0.0737346	0.474855	1.00153	-0.116997	1.00943	1.06036	0.394804	0.568435	0.171938
D630003M21Rik	RIKEN cDNA D630003M21 gene	MGI:3606579	2	158182533	158229222	-1	ENSMUSG00000037813	0.397198	0.532384	0.518854	0.463342	0.17826	0.206608	0.357511	2.5646	1.06005	0.395007	0.568633	0.171998
Fam53c	family with sequence similarity 53, member C	MGI:1913556	18	34758906	34773760	1	ENSMUSG00000034300	0.0339162	-0.0950881	-0.0171001	-0.0508891	0.112007	0.0740033	-0.14769	6.05282	1.06002	0.395031	0.568633	0.171998
Zfp474	zinc finger protein 474	MGI:1914008	18	52615915	52639830	1	ENSMUSG00000046886	-0.645942	-0.470281	0.178768	-0.180395	-1.4145	-1.38724	0.182858	-1.06324	1.05995	0.395071	0.568633	0.171998
Rapgef6	Rap guanine nucleotide exchange factor (GEF) 6	MGI:2384761	11	54522847	54699285	1	ENSMUSG00000037533	0.349284	0.0594579	0.348032	0.277555	0.45006	0.205306	0.229504	6.45363	1.05994	0.395081	0.568633	0.171998
6720475M21Rik	RIKEN cDNA 6720475M21 gene	MGI:1925146	5	74367163	74369915	-1	ENSMUSG00000107009	-0.0322129	0.149939	0.149166	0.102339	-0.168666	0.154781	0.403577	1.65144	1.05993	0.395087	0.568633	0.171998
Gpr153	G protein-coupled receptor 153	MGI:1916157	4	152274232	152285337	1	ENSMUSG00000042804	0.158676	-0.272811	-0.536606	0.0156678	0.203349	0.160858	-0.37336	4.32046	1.05996	0.39512	0.568638	0.171999
Rnf141	ring finger protein 141	MGI:1914400	7	110800432	110844457	-1	ENSMUSG00000030788	-0.26693	-0.293279	-0.369887	-0.372381	-0.417663	-0.257626	-0.220374	5.92148	1.05982	0.395161	0.568638	0.171999
Zdhhc17	zinc finger, DHHC domain containing 17	MGI:2445110	10	110941780	111010140	-1	ENSMUSG00000035798	0.0832932	0.240896	0.126771	0.0857035	0.0403691	0.201682	0.113465	6.87146	1.05979	0.395178	0.568638	0.171999
Tet2	tet methylcytosine dioxygenase 2	MGI:2443298	3	133463679	133545139	-1	ENSMUSG00000040943	0.112263	0.117869	0.293035	0.297711	0.269795	0.108783	0.252143	6.91913	1.05967	0.395261	0.568714	0.172022
Nrg3	neuregulin 3	MGI:1097165	14	38368952	39473088	-1	ENSMUSG00000041014	-0.0877288	-0.377194	-1.09188	-1.12756	-0.828472	-0.454587	-1.00518	5.69444	1.05976	0.395337	0.568782	0.172043
Trappc12	trafficking protein particle complex 12	MGI:2445089	12	28690628	28750472	-1	ENSMUSG00000020628	0.190707	-0.00705583	0.105636	0.0557741	0.143084	-0.0382484	0.0465229	6.23352	1.0595	0.395369	0.568786	0.172044
Trappc10	trafficking protein particle complex 10	MGI:1336209	10	78186725	78244641	-1	ENSMUSG00000000374	0.0246909	0.038785	0.0386621	-0.0225966	-0.00661328	-0.135851	-0.00587498	6.68208	1.05946	0.395399	0.568787	0.172044
4921534H16Rik	RIKEN cDNA 4921534H16 gene	MGI:1913987	9	98003420	98012175	1	ENSMUSG00000090255	0.0790371	0.0536077	-0.885631	-1.10673	-1.42416	-0.4359	-0.738537	2.45142	1.0595	0.395457	0.568816	0.172053
Zfp146	zinc finger protein 146	MGI:1347092	7	30161269	30169750	-1	ENSMUSG00000037029	-0.0944293	-0.130273	0.146373	-0.0471201	0.0306753	0.0998733	-0.0234329	4.58284	1.05934	0.395477	0.568816	0.172053
Atf6	activating transcription factor 6	MGI:1926157	1	170704674	170867771	-1	ENSMUSG00000026663	-0.273621	-0.178472	-0.176484	-0.335022	-0.287437	-0.0405035	-0.0632044	6.60374	1.05929	0.39551	0.568821	0.172055
Tnfaip3	tumor necrosis factor, alpha-induced protein 3	MGI:1196377	10	19000910	19015657	-1	ENSMUSG00000019850	-0.528183	-0.209688	-0.0388002	-0.115208	-0.2976	-0.487073	-0.461922	2.58161	1.05891	0.39576	0.569104	0.17214
Mcemp1	mast cell expressed membrane protein 1	MGI:1916439	8	3665754	3669259	1	ENSMUSG00000013974	-0.0208544	-0.581663	0.814297	-0.422668	0.259808	-0.354534	-0.273355	-0.223105	1.0589	0.395765	0.569104	0.17214
Tsr1	TSR1 20S rRNA accumulation	MGI:2144566	11	74898071	74909342	1	ENSMUSG00000038335	-0.181076	0.0214869	-0.15968	-0.0990272	-0.155177	-0.247283	-0.162185	4.63646	1.05879	0.395839	0.569168	0.17216
Dok5	docking protein 5	MGI:1924079	2	170731807	170879769	1	ENSMUSG00000027560	-0.205594	-0.218272	-0.341604	-0.472922	-0.329801	0.248985	-0.231434	3.17983	1.05865	0.395933	0.56925	0.172185
6430531B16Rik	RIKEN cDNA 6430531B16 gene	MGI:2685939	7	139972303	139978755	-1	ENSMUSG00000073795	0.768813	0.845069	0.917878	0.457521	0.42983	1.66707	0.140612	-1.42455	1.05853	0.396014	0.56925	0.172185
Dcun1d4	DCN1, defective in cullin neddylation 1, domain containing 4 (S. cerevisiae)	MGI:2140972	5	73481000	73560794	1	ENSMUSG00000051674	0.0738434	0.077444	0.191352	0.0300471	0.146698	-0.0486539	0.0531552	6.45467	1.05851	0.396023	0.56925	0.172185
Gm16204	predicted gene 16204	MGI:3801788	8	38076714	38079639	1	ENSMUSG00000081517	0.0841382	0.377692	0.706803	0.248688	0.670935	-0.0590123	0.234488	1.30138	1.0585	0.396031	0.56925	0.172185
Lyz2	lysozyme 2	MGI:96897	10	117277331	117282321	-1	ENSMUSG00000069516	-0.366482	0.0303778	-0.474272	-0.434363	-0.74544	-0.200341	-0.455009	1.01218	1.05849	0.396042	0.56925	0.172185
Nectin2	nectin cell adhesion molecule 2	MGI:97822	7	19716644	19750483	-1	ENSMUSG00000062300	0.472222	0.0643797	-0.0257133	-0.111957	-0.103788	-0.0816434	-0.286436	1.62104	1.05838	0.396109	0.569294	0.172198
Gm27243	predicted gene 27243	MGI:5521086	4	24430370	24430890	-1	ENSMUSG00000099150	0.544781	0.217425	1.31611	0.74676	0.69839	-0.340199	0.666418	1.31462	1.0584	0.396136	0.569294	0.172198
Myo18b	myosin XVIIIb	MGI:1921626	5	112688876	112896362	-1	ENSMUSG00000072720	-0.52265	-0.542211	-0.849534	-0.728383	-0.592432	-0.436941	-1.13	0.782411	1.05831	0.39616	0.569294	0.172198
Gm33378	predicted gene, 33378	MGI:5592537	10	82014473	82017230	1	ENSMUSG00000112790	0.107199	0.00214566	0.399358	-0.205861	0.0664503	0.651418	0.174216	0.793116	1.05821	0.396223	0.569323	0.172207
Gm45631	predicted gene 45631	MGI:5791467	7	7295766	7297137	1	ENSMUSG00000110243	-0.225683	-0.115271	0.0412048	-0.331844	-0.208053	-0.473963	0.391036	0.219009	1.05819	0.396239	0.569323	0.172207
Gm3055	predicted gene 3055	MGI:3809197	10	81742821	81771161	-1	ENSMUSG00000094622	0.381975	0.086704	-0.400485	-0.0262686	0.274077	0.34079	0.267229	0.941771	1.05813	0.396277	0.569336	0.172211
Samsn1	SAM domain, SH3 domain and nuclear localization signals, 1	MGI:1914992	16	75858793	76022281	-1	ENSMUSG00000022876	0.528924	-0.089711	0.221054	-0.110041	-0.252627	-0.700118	0.238719	-0.483195	1.05803	0.396341	0.569361	0.172218
Hbb-bt	hemoglobin, beta adult t chain	MGI:5474850	7	103812524	103813996	-1	ENSMUSG00000073940	-0.0757922	0.198699	0.73022	1.05664	0.680238	0.981382	0.701136	2.84581	1.05812	0.396353	0.569361	0.172218
Cdhr4	cadherin-related family member 4	MGI:1916648	9	107992497	107999684	1	ENSMUSG00000032595	-0.545003	-0.643439	0.524366	-0.529633	-1.60698	0.172732	-0.883209	0.676009	1.05784	0.396522	0.569553	0.172276
1700066M21Rik	RIKEN cDNA 1700066M21 gene	MGI:1920717	1	57377620	57385423	1	ENSMUSG00000038323	-0.0956563	-0.148734	-0.260435	-0.318263	-0.431455	0.0684711	-0.095271	4.20257	1.05766	0.396586	0.569553	0.172276
1110002L01Rik	RIKEN cDNA 1110002L01 gene	MGI:1915821	12	3403878	3427011	-1	ENSMUSG00000071456	0.10777	0.15914	0.251761	0.0253719	-0.0121796	0.0410351	-0.195088	3.11332	1.05766	0.396586	0.569553	0.172276
Vhl	von Hippel-Lindau tumor suppressor	MGI:103223	6	113623959	113631633	1	ENSMUSG00000033933	0.204262	0.0710561	0.139983	-0.0564774	-0.0376865	0.0352385	-0.00527746	4.90052	1.05764	0.396603	0.569553	0.172276
Cox8a	cytochrome c oxidase subunit 8A	MGI:105959	19	7215158	7217616	-1	ENSMUSG00000035885	-0.217568	-0.314732	-0.391253	-0.216236	-0.398779	-0.202069	-0.213647	7.24459	1.05748	0.396707	0.56966	0.172308
Gstk1	glutathione S-transferase kappa 1	MGI:1923513	6	42245935	42250447	1	ENSMUSG00000029864	0.00396375	-0.522906	0.00919495	-0.0103221	-0.37215	-0.239424	0.0797738	1.86483	1.05743	0.39674	0.569665	0.17231
Gm43316	predicted gene 43316	MGI:5663453	5	49017513	49018807	-1	ENSMUSG00000105332	0.0619404	-0.231414	-0.271633	-0.445927	-0.0630778	-0.381177	-0.372699	3.51788	1.05735	0.396796	0.569673	0.172312
Gm28048	predicted gene, 28048	MGI:5547784	11	22834744	22982090	-1	ENSMUSG00000098650	-0.748352	-1.64018	1.07963	0.647954	-0.0183831	0.500368	0.00565103	3.10778	1.05756	0.396804	0.569673	0.172312
Gm47047	predicted gene, 47047	MGI:6095751	9	67424503	67427491	1	ENSMUSG00000111412	0.423112	0.604141	1.17869	0.485408	0.638524	0.368677	0.685364	0.949087	1.05713	0.396937	0.569823	0.172358
Mboat1	membrane bound O-acyltransferase domain containing 1	MGI:2387184	13	30136489	30246717	1	ENSMUSG00000038732	0.181639	-0.107812	0.801976	0.321226	-0.663402	0.320165	-0.0879813	0.874751	1.05701	0.397017	0.569843	0.172364
Tmem163	transmembrane protein 163	MGI:1919410	1	127486546	127679548	-1	ENSMUSG00000026347	0.840103	-0.0743919	0.0907976	-0.283508	-0.566233	-0.150028	-0.799205	2.91275	1.05709	0.397053	0.569843	0.172364
AW047730	expressed sequence AW047730	MGI:2139951	3	88200623	88203481	1	ENSMUSG00000097428	0.251114	0.132465	0.20421	0.228164	0.396643	-0.0413116	0.290342	3.12021	1.05695	0.397061	0.569843	0.172364
Slc7a10	solute carrier family 7 (cationic amino acid transporter, y+ system), member 10	MGI:1858261	7	35186385	35201114	1	ENSMUSG00000030495	0.0701551	-0.258539	-0.293611	0.0366696	-0.204223	0.115366	-0.161046	4.03931	1.05694	0.397069	0.569843	0.172364
Slc16a5	solute carrier family 16 (monocarboxylic acid transporters), member 5	MGI:2443515	11	115462474	115474398	1	ENSMUSG00000045775	0.139035	-0.0943952	-1.71424	-1.39738	-0.787841	-0.112382	0.0733024	-0.70013	1.05675	0.397211	0.570006	0.172413
Carns1	carnosine synthase 1	MGI:2147595	19	4164324	4175479	-1	ENSMUSG00000075289	0.232145	0.380702	0.686884	0.671408	0.0159016	0.111798	0.594234	3.73629	1.05649	0.397401	0.570207	0.172474
Kif13a	kinesin family member 13A	MGI:1098264	13	46749087	46929867	-1	ENSMUSG00000021375	-0.0739346	-0.0404364	-0.00463656	0.307674	-0.167768	-0.13971	0.0696047	5.59225	1.05642	0.39741	0.570207	0.172474
Tmco4	transmembrane and coiled-coil domains 4	MGI:1924306	4	138972888	139059171	1	ENSMUSG00000041143	0.367575	-0.0155308	0.235949	0.51808	0.291265	0.579903	0.70615	1.39346	1.05611	0.397613	0.570427	0.17254
Gm42957	predicted gene 42957	MGI:5663094	3	96635474	96653101	1	ENSMUSG00000106447	-0.83175	-1.18942	-0.670728	0.459723	-0.625313	0.430106	-1.10001	-1.1665	1.05609	0.397628	0.570427	0.17254
Ghr	growth hormone receptor	MGI:95708	15	3317760	3583492	-1	ENSMUSG00000055737	0.215494	0.0388759	0.524873	0.381309	0.137217	-0.00370612	0.286361	3.55607	1.05606	0.397651	0.570427	0.17254
Apc-ps1	adenomatosis polyposis coli, pseudogene 1	MGI:1930261	5	76196625	76197094	1	ENSMUSG00000083152	0.706721	0.0380707	-0.082852	0.534969	0.693977	-0.237213	-0.154987	-1.3956	1.05587	0.397774	0.570561	0.172581
Sema4f	sema domain, immunoglobulin domain (Ig), TM domain, and short cytoplasmic domain	MGI:1340055	6	82911885	82939769	-1	ENSMUSG00000000627	0.0172998	-0.152122	-0.545578	-0.51022	-0.143557	-0.24503	-0.267987	5.02273	1.05584	0.397814	0.570577	0.172586
AA474408	expressed sequence AA474408	MGI:3034216	7	110057987	110061325	-1	ENSMUSG00000073867	0.0400285	-0.0226757	0.41524	-0.127661	0.101833	0.1042	0.174021	2.2291	1.05556	0.397979	0.570703	0.172624
Mfn2	mitofusin 2	MGI:2442230	4	147873599	147904704	-1	ENSMUSG00000029020	-0.0933479	-0.116142	-0.102296	-0.173345	0.0146589	-0.187636	-0.114532	7.23045	1.05556	0.397983	0.570703	0.172624
Zfp133-ps	zinc finger protein 133, pseudogene	MGI:2176612	2	144459280	144500267	1	ENSMUSG00000083674	0.348443	0.188355	0.192392	-0.309969	0.24352	-0.177783	-0.00210282	1.31976	1.05552	0.398007	0.570703	0.172624
Klhl18	kelch-like 18	MGI:2143315	9	110425926	110476694	-1	ENSMUSG00000054792	0.0247288	0.121152	0.0557768	0.187252	-0.0581394	-0.0375716	0.132725	4.88287	1.0555	0.398019	0.570703	0.172624
Zcchc17	zinc finger, CCHC domain containing 17	MGI:1919955	4	130315383	130359943	-1	ENSMUSG00000028772	-0.0633294	-0.246299	-0.144283	0.0737238	-0.231452	0.053793	-0.119977	4.51165	1.0554	0.398087	0.570742	0.172636
Fam83g	family with sequence similarity 83, member G	MGI:1916890	11	61684091	61709951	1	ENSMUSG00000042377	-0.482183	-0.334264	-0.903069	-0.498228	0.503836	-1.16319	-0.288632	-0.956633	1.05537	0.398105	0.570742	0.172636
Glb1	galactosidase, beta 1	MGI:88151	9	114401076	114474898	1	ENSMUSG00000045594	-0.239544	-0.442483	-0.531271	-0.599094	-0.581597	-0.419972	-0.57356	3.48168	1.05525	0.398187	0.570818	0.172659
Tnrc18	trinucleotide repeat containing 18	MGI:3648294	5	142724661	142817662	-1	ENSMUSG00000039477	0.186388	-0.00927386	0.321785	0.179509	0.389948	0.236615	0.272104	7.88158	1.05512	0.398272	0.570898	0.172683
Gm43422	predicted gene 43422	MGI:5663559	5	107132118	107135688	-1	ENSMUSG00000106643	0.307096	0.374983	0.960054	0.056134	0.311278	0.230297	0.875171	1.17116	1.05476	0.398511	0.571199	0.172774
Slc25a29	solute carrier family 25 (mitochondrial carrier, palmitoylcarnitine transporter), member 29	MGI:2444911	12	108825873	108835883	-1	ENSMUSG00000021265	-0.17167	-0.0249808	-0.424124	-0.173293	-0.224095	-0.00846058	0.0658067	2.74498	1.05436	0.398776	0.57153	0.172874
Tekt4	tektin 4	MGI:1919090	17	25471590	25476594	1	ENSMUSG00000024175	-0.508921	-0.918741	-0.580122	0.305169	-0.714752	0.529668	-0.176769	-1.28994	1.05427	0.398837	0.57153	0.172874
Clstn1	calsyntenin 1	MGI:1929895	4	149586468	149648899	1	ENSMUSG00000039953	-0.452855	-0.369018	-0.807352	-0.785435	-0.744578	-0.168142	-0.616655	9.65215	1.05438	0.39885	0.57153	0.172874
Gm14830	predicted gene 14830	MGI:3705386	X	94774978	94775677	-1	ENSMUSG00000081418	0.652276	1.64503	1.19387	0.304999	0.552368	0.86706	0.680673	-1.49039	1.05421	0.398879	0.57153	0.172874
Fam126a	family with sequence similarity 126, member A	MGI:2149839	5	23915276	24030690	-1	ENSMUSG00000028995	0.22476	0.0438659	-0.208772	0.302178	0.243464	0.024562	0.285178	4.30662	1.05419	0.398889	0.57153	0.172874
Msh6	mutS homolog 6	MGI:1343961	17	87975050	87990883	1	ENSMUSG00000005370	0.00866807	0.0796185	-0.106711	-0.0505565	-0.0281168	0.172475	0.0660497	4.4266	1.05402	0.399001	0.571649	0.17291
Opcml	opioid binding protein/cell adhesion molecule-like	MGI:97397	9	27790775	28925410	1	ENSMUSG00000062257	-0.586647	-0.401786	-0.686176	-0.66332	-0.527154	-0.215736	-0.523836	7.68305	1.05361	0.399334	0.572083	0.173041
Tiam2	T cell lymphoma invasion and metastasis 2	MGI:1344338	17	3326573	3531344	1	ENSMUSG00000023800	0.433972	0.0396872	0.664085	0.154451	0.308127	0.0652768	0.459949	6.48239	1.05332	0.399523	0.572286	0.173103
Zfp931	zinc finger protein 931	MGI:2441662	2	178067695	178078476	-1	ENSMUSG00000078861	0.32476	0.269755	0.329488	0.276044	0.320006	0.0777424	0.342472	3.25327	1.05322	0.399534	0.572286	0.173103
Gm15882	predicted gene 15882	MGI:3801770	8	58523294	58524326	1	ENSMUSG00000090003	0.606643	-0.213266	0.0300403	0.434894	-0.144373	-0.480416	0.543081	-1.43148	1.05312	0.399604	0.572343	0.17312
Gm31938	predicted gene, 31938	MGI:5591097	12	4524113	4529122	1	ENSMUSG00000112422	1.17207	0.0753398	1.49768	1.3382	1.17371	0.385715	0.926113	-1.12275	1.0529	0.39975	0.572511	0.173171
Lrrc75b	leucine rich repeat containing 75B	MGI:2143657	10	75550123	75560330	-1	ENSMUSG00000046807	-0.0666917	0.181397	0.0726961	0.275639	-0.104385	-0.160802	-0.187263	3.50165	1.05283	0.399797	0.572536	0.173178
Mfap1a	microfibrillar-associated protein 1A	MGI:1914782	2	121491911	121506665	-1	ENSMUSG00000068479	-0.0920987	-0.0550671	-0.0953741	-0.0895035	-0.183984	-0.0379595	-0.217987	5.45517	1.05263	0.399928	0.572649	0.173213
Kctd5	potassium channel tetramerisation domain containing 5	MGI:1916509	17	24047734	24073485	-1	ENSMUSG00000016946	0.0290761	0.194631	0.206585	0.270798	0.113108	0.133176	0.195476	3.83296	1.05262	0.399935	0.572649	0.173213
Galnt16	polypeptide N-acetylgalactosaminyltransferase 16	MGI:1917754	12	80518277	80630972	1	ENSMUSG00000021130	0.223679	0.0973676	-0.174664	-0.00783366	0.143742	-0.0262478	-0.123894	6.24836	1.05253	0.399997	0.572679	0.173222
Atad2b	ATPase family, AAA domain containing 2B	MGI:2444798	12	4917353	5047394	1	ENSMUSG00000052812	0.0762211	0.15997	-0.0896365	0.242757	0.274434	0.143865	0.109732	5.53762	1.0525	0.400015	0.572679	0.173222
Nts	neurotensin	MGI:1328351	10	102481756	102490486	-1	ENSMUSG00000019890	0.78299	1.52456	1.76259	1.13047	1.38433	1.00183	1.55037	0.876102	1.05243	0.400093	0.572749	0.173243
Osgepl1	O-sialoglycoprotein endopeptidase-like 1	MGI:1919335	1	53313624	53326343	1	ENSMUSG00000026096	-0.188596	-0.0390667	-0.251946	-0.405238	-0.257567	-0.109187	-0.204061	4.10173	1.05175	0.400517	0.573314	0.173414
Map1s	microtubule-associated protein 1S	MGI:2443304	8	70905932	70917529	1	ENSMUSG00000019261	0.0248591	0.0394435	0.298027	0.074571	0.23714	0.0516007	0.0203583	6.06584	1.05162	0.400601	0.573339	0.173421
Rnf152	ring finger protein 152	MGI:2443787	1	105276914	105356710	-1	ENSMUSG00000047496	-0.25356	0.0230258	-1.32459	-0.892815	-1.83687	-0.177964	-1.02095	4.01045	1.05182	0.400622	0.573339	0.173421
Ssbp2	single-stranded DNA binding protein 2	MGI:1914220	13	91460283	91703429	1	ENSMUSG00000003992	0.335284	0.244146	0.2629	0.332105	0.214385	0.0236213	0.346765	6.3126	1.05159	0.400623	0.573339	0.173421
Clrn1	clarin 1	MGI:2388124	3	58844028	58885340	-1	ENSMUSG00000043850	-1.14087	-1.54636	-0.0802364	-0.619585	-0.731294	-0.381888	-0.946579	-1.23301	1.05151	0.400674	0.57337	0.173431
Fam163b	family with sequence similarity 163, member B	MGI:1926106	2	27110380	27142491	-1	ENSMUSG00000009216	-0.181045	0.0172162	-0.209032	-0.611436	-0.481997	0.00104932	-0.368873	5.95677	1.05143	0.400786	0.573425	0.173447
Gm45053	predicted gene 45053	MGI:5753629	6	72603004	72605502	-1	ENSMUSG00000108368	-0.0793883	0.228598	-0.416043	-0.0569977	-0.0161808	-0.348529	0.120293	1.05837	1.0513	0.400816	0.573425	0.173447
Arf5	ADP-ribosylation factor 5	MGI:99434	6	28423560	28426602	1	ENSMUSG00000020440	0.0315219	-0.0462859	0.0750173	-0.0531409	0.0935876	-0.0171583	0.160236	5.65561	1.0513	0.400819	0.573425	0.173447
Zfp553	zinc finger protein 553	MGI:2384725	7	127233061	127238179	1	ENSMUSG00000045598	0.105625	-0.111293	0.0554157	0.191139	0.0164234	-0.0130318	-0.0148981	4.23089	1.05128	0.40083	0.573425	0.173447
Pcyox1l	prenylcysteine oxidase 1 like	MGI:3606062	18	61696837	61707635	-1	ENSMUSG00000024579	0.0902813	0.0845124	0.0180393	0.109383	-0.0659425	0.249658	-0.064707	3.86253	1.05118	0.400893	0.573474	0.173462
Atp5g1	ATP synthase, H+ transporting, mitochondrial F0 complex, subunit C1 (subunit 9)	MGI:107653	11	96068852	96075670	-1	ENSMUSG00000006057	-0.0757865	-0.297297	-0.0319922	0.0122234	-0.0823666	-0.0912176	-0.20515	6.0002	1.05108	0.400962	0.573519	0.173476
Tgfb1i1	transforming growth factor beta 1 induced transcript 1	MGI:102784	7	128246812	128255699	1	ENSMUSG00000030782	-0.135374	-0.286079	-0.317258	-0.663101	-0.426992	-0.324357	-1.1475	2.68993	1.05104	0.401014	0.573519	0.173476
Rtn3	reticulon 3	MGI:1339970	19	7425901	7483289	-1	ENSMUSG00000024758	-0.218799	-0.251476	-0.519173	-0.447736	-0.47857	-0.157813	-0.399765	9.18623	1.05099	0.40104	0.573519	0.173476
Krt222	keratin 222	MGI:2442728	11	99232761	99244085	-1	ENSMUSG00000035849	-0.451948	-0.181312	-0.749168	-0.57571	-0.829797	-0.287041	-0.484023	4.51863	1.05104	0.401042	0.573519	0.173476
Gm37995	predicted gene, 37995	MGI:5611223	6	40026894	40028607	1	ENSMUSG00000103331	0.0586439	-0.0305232	-0.298493	-0.135391	-0.018095	-0.169789	-0.125382	3.26078	1.05087	0.401101	0.573561	0.173489
Glcci1	glucocorticoid induced transcript 1	MGI:2179717	6	8509600	8597548	1	ENSMUSG00000029638	-0.156975	-0.0634397	0.084654	-0.0135873	0.307913	-0.19586	0.0896717	5.6168	1.05059	0.401287	0.573757	0.173548
Gm45458	predicted gene 45458	MGI:5791294	8	45539594	45540115	-1	ENSMUSG00000109665	0.397674	0.372968	0.200266	0.177207	0.85476	0.863553	0.601637	-0.314258	1.05058	0.401297	0.573757	0.173548
Gm15459	predicted gene 15459	MGI:3705702	5	5781615	5783555	-1	ENSMUSG00000100801	-0.149635	0.0170333	-0.400443	-0.360519	-0.340663	0.0263776	-0.264442	5.32723	1.05033	0.401468	0.573959	0.173609
Gm26556	predicted gene, 26556	MGI:5477050	6	4958983	4959302	1	ENSMUSG00000097396	-0.321707	-0.129919	0.0537617	-0.79142	0.470391	-0.966957	-0.238618	-1.36025	1.05004	0.40166	0.574192	0.173679
Phtf2	putative homeodomain transcription factor 2	MGI:1916020	5	20758663	20882124	-1	ENSMUSG00000039987	-0.132864	-0.110096	-0.424497	-0.131267	-0.130331	0.0171322	-0.122234	4.29491	1.04998	0.401699	0.574205	0.173683
Gm42609	predicted gene 42609	MGI:5662746	3	55377457	55403122	-1	ENSMUSG00000105975	-0.0538344	-0.465195	-0.909	-0.719448	-0.728786	-0.480835	-0.970655	2.44488	1.0499	0.401773	0.574234	0.173692
Gm44587	predicted gene 44587	MGI:5753163	7	6900352	6902036	1	ENSMUSG00000109094	-0.537422	-0.774269	0.053955	-0.0526234	0.274907	-0.134445	-0.753022	0.0310716	1.04986	0.401778	0.574234	0.173692
5330416C01Rik	RIKEN cDNA 5330416C01 gene	MGI:2685378	13	97733498	97747411	-1	ENSMUSG00000054944	0.135601	0.424822	-0.0291159	-1.74446	-1.35496	0.796102	-1.55899	0.251775	1.04982	0.401898	0.574362	0.173731
Nudcd1	NudC domain containing 1	MGI:1914679	15	44373163	44428307	-1	ENSMUSG00000038736	-0.169273	-0.0157535	-0.226375	-0.139175	-0.0313492	-0.0372409	-0.119758	4.48965	1.04942	0.402073	0.574571	0.173794
Gm21811	predicted gene, 21811	MGI:5433975	8	20136502	20151665	1	ENSMUSG00000096401	0.130491	0.194533	0.0791322	0.214488	0.169071	0.161998	-0.326066	1.75502	1.04923	0.402197	0.574691	0.17383
Gipc1	GIPC PDZ domain containing family, member 1	MGI:1926252	8	83652677	83664694	1	ENSMUSG00000019433	-0.223403	-0.0665741	-0.369412	-0.408923	-0.26509	-0.152483	-0.366797	4.68909	1.0492	0.402216	0.574691	0.17383
Sh3rf3	SH3 domain containing ring finger 3	MGI:2444637	10	58813359	59138916	1	ENSMUSG00000037990	0.351318	0.219825	0.221175	0.175442	0.577423	0.341685	0.14275	5.52629	1.04908	0.402303	0.574737	0.173844
Ccnh	cyclin H	MGI:1913921	13	85189408	85223469	1	ENSMUSG00000021548	-0.0751033	-0.183936	-0.160148	0.161721	-0.0837823	-0.169789	-0.0267892	4.68632	1.04906	0.402316	0.574737	0.173844
Gm44846	predicted gene 44846	MGI:5753422	7	88119158	88122400	1	ENSMUSG00000108993	0.576216	0.55965	1.26981	0.873873	0.928663	0.334946	0.797927	5.01173	1.04919	0.402337	0.574737	0.173844
Pes1	pescadillo ribosomal biogenesis factor 1	MGI:1890613	11	3963975	3980004	1	ENSMUSG00000020430	0.11201	0.306008	-0.0137553	0.158051	0.230741	0.169708	0.0360138	4.43541	1.04891	0.40241	0.5748	0.173863
Noxo1	NADPH oxidase organizer 1	MGI:1919143	17	24696234	24700529	1	ENSMUSG00000019320	-0.0722859	0.133787	-0.17797	-0.491586	-0.14745	-1.06301	-0.67277	0.218995	1.04885	0.40245	0.574815	0.173868
Rwdd2a	RWD domain containing 2A	MGI:1916769	9	86571991	86574899	1	ENSMUSG00000032417	-0.0887647	-0.539962	-0.599129	-0.425589	-0.897376	-0.488154	-0.685203	2.703	1.04876	0.402517	0.574868	0.173884
Fam189a1	family with sequence similarity 189, member A1	MGI:1917888	7	64756091	65156570	-1	ENSMUSG00000030518	-0.289178	-0.397082	-0.221734	-0.673107	-0.228494	-0.143565	-0.352113	5.66192	1.04873	0.402554	0.574879	0.173887
Esf1	ESF1 nucleolar pre-rRNA processing protein homolog	MGI:1913830	2	140119883	140170564	-1	ENSMUSG00000045624	0.235194	0.0622942	0.13673	0.10304	-0.0753075	0.245195	0.22812	4.33971	1.04848	0.4027	0.574959	0.173911
Pex1	peroxisomal biogenesis factor 1	MGI:1918632	5	3596066	3637232	1	ENSMUSG00000005907	-0.0220733	0.0599491	-0.0538934	-0.151765	0.0279874	-0.288638	-0.0696503	4.66881	1.04845	0.402717	0.574959	0.173911
Polq	polymerase (DNA directed), theta	MGI:2155399	16	37011786	37095417	1	ENSMUSG00000034206	0.0275233	0.0010685	0.00424757	-0.136673	-0.0307695	0.298694	0.251175	2.93729	1.04845	0.402718	0.574959	0.173911
Crym	crystallin, mu	MGI:102675	7	120186380	120202111	-1	ENSMUSG00000030905	0.859983	0.432115	1.06377	1.09405	0.745044	0.941254	0.572418	5.01623	1.04859	0.402728	0.574959	0.173911
Gm12184	predicted gene 12184	MGI:3652174	11	48825346	48826655	-1	ENSMUSG00000078154	-0.221716	-0.691785	-1.68488	-1.4025	-1.3207	-1.29737	-1.44386	-1.33362	1.04831	0.402813	0.574992	0.173921
Gm45153	predicted gene 45153	MGI:5753729	7	117381862	117383762	1	ENSMUSG00000108693	-0.0469385	-0.386685	-0.661548	-0.545641	-0.56949	-0.28122	-0.844786	1.98812	1.04827	0.402843	0.574992	0.173921
Usp38	ubiquitin specific peptidase 38	MGI:1922091	8	80980733	81014928	-1	ENSMUSG00000038250	0.12698	0.0493572	0.0808174	0.178443	0.153185	0.139378	0.272983	5.16699	1.04821	0.402882	0.574992	0.173921
Gm26943	predicted gene, 26943	MGI:5504058	13	112884226	112885182	1	ENSMUSG00000098067	0.135524	0.572749	0.206641	-0.182741	0.779033	0.00750424	-0.225665	-0.494597	1.0482	0.402888	0.574992	0.173921
Tmem184b	transmembrane protein 184b	MGI:2445179	15	79360684	79403569	-1	ENSMUSG00000009035	0.15669	-0.0784123	0.0362193	-0.0930928	0.138457	-0.113601	0.110625	5.98985	1.04818	0.402898	0.574992	0.173921
Zfp442	zinc finger protein 442	MGI:3651999	2	150407141	150451486	-1	ENSMUSG00000068130	0.267794	0.340392	0.382042	0.54175	0.461408	0.317442	0.552843	3.15834	1.04809	0.402962	0.57504	0.173936
Camk2d	calcium/calmodulin-dependent protein kinase II, delta	MGI:1341265	3	126596302	126846326	1	ENSMUSG00000053819	0.282279	-0.517946	-0.487123	-0.354185	0.0106168	-0.262281	-0.776416	5.77073	1.04814	0.403027	0.575092	0.173951
Atp6v1g1	ATPase, H+ transporting, lysosomal V1 subunit G1	MGI:1913540	4	63544772	63550750	1	ENSMUSG00000039105	-0.219799	-0.172211	-0.25048	-0.202244	-0.255535	-0.147261	-0.122563	5.3421	1.04786	0.403112	0.575171	0.173975
Gm16835	predicted gene, 16835	MGI:4439759	14	119098965	119115074	1	ENSMUSG00000087479	0.333263	0.186655	0.606776	0.0548254	0.22819	-0.0403155	0.343698	1.62055	1.04779	0.403164	0.575203	0.173985
Klhl34	kelch-like 34	MGI:2685234	X	157818435	157820369	1	ENSMUSG00000047485	-0.0108513	-0.0664694	-0.0751048	-0.110729	0.221541	0.039418	0.101514	5.83366	1.04768	0.403237	0.575227	0.173992
Ppp1r3f	protein phosphatase 1, regulatory subunit 3F	MGI:1859617	X	7557296	7574283	-1	ENSMUSG00000039556	0.209448	0.149776	-0.208879	0.0219292	0.193242	0.168764	-0.0452337	4.08559	1.04767	0.40324	0.575227	0.173992
Kif20a	kinesin family member 20A	MGI:1201682	18	34624624	34633265	1	ENSMUSG00000003779	-0.240141	-0.719263	0.604963	0.136931	-0.126125	0.938843	0.214411	-0.233294	1.04757	0.403309	0.57525	0.173999
Scaper	S phase cyclin A-associated protein in the ER	MGI:1925976	9	55549879	55938119	-1	ENSMUSG00000034007	0.174401	0.0639048	0.242443	0.26202	0.0990435	-0.0255713	0.184839	5.79965	1.04756	0.403315	0.57525	0.173999
Nfe2l3	nuclear factor, erythroid derived 2, like 3	MGI:1339958	6	51432670	51458768	1	ENSMUSG00000029832	0.0703909	0.0546286	0.211731	0.242698	0.0399796	-0.22043	0.320234	3.1701	1.04734	0.403465	0.575421	0.174051
Zfp958	zinc finger protein 958	MGI:2385298	8	4613167	4630231	1	ENSMUSG00000058748	0.189599	-0.125667	0.00018171	0.0783853	-0.0745177	0.163805	0.017239	3.19029	1.04726	0.403517	0.575453	0.174061
Cabin1	calcineurin binding protein 1	MGI:1298375	10	75646112	75764341	-1	ENSMUSG00000020196	0.0485821	-0.0132319	0.0887482	0.00371762	0.0617368	-0.165285	0.032655	6.95592	1.0472	0.403559	0.575458	0.174062
Dctn2	dynactin 2	MGI:107733	10	127266368	127281950	1	ENSMUSG00000025410	-0.197426	-0.378746	-0.330588	-0.407596	-0.44512	-0.239672	-0.433659	6.45769	1.04714	0.4036	0.575458	0.174062
Gm37212	predicted gene, 37212	MGI:5610440	1	160570161	160573810	-1	ENSMUSG00000104026	0.683288	0.530501	0.797493	0.224776	0.615914	0.280965	0.821285	3.54837	1.0471	0.403657	0.575458	0.174062
Pcdhb18	protocadherin beta 18	MGI:2136756	18	37489465	37494505	1	ENSMUSG00000048347	0.245507	0.323157	0.42215	0.129315	0.428718	0.0307364	0.199255	4.35472	1.04705	0.403658	0.575458	0.174062
Dapp1	dual adaptor for phosphotyrosine and 3-phosphoinositides 1	MGI:1347063	3	137931007	137981545	-1	ENSMUSG00000028159	0.0345806	0.276821	0.941528	0.240606	0.00204031	0.489246	0.427366	1.85282	1.04704	0.403668	0.575458	0.174062
Peg13	paternally expressed 13	MGI:2663476	15	72805600	72810324	-1	ENSMUSG00000106847	-0.254362	-0.159662	-0.51112	-0.172705	-0.373931	-0.288151	-0.33798	7.99502	1.04694	0.403735	0.575475	0.174067
Gm10010	predicted gene 10010	MGI:3641978	6	128187818	128200623	-1	ENSMUSG00000056771	-0.127036	-0.331827	-0.382461	-0.248375	-0.61194	-0.349242	-0.298812	2.82153	1.04693	0.403739	0.575475	0.174067
Padi2	peptidyl arginine deiminase, type II	MGI:1338892	4	140906344	140952586	1	ENSMUSG00000028927	-0.127661	0.450985	0.327427	0.0828163	-0.346699	0.100799	0.271626	4.9672	1.04685	0.40384	0.575577	0.174098
Zfp839	zinc finger protein 839	MGI:1920055	12	110850253	110869996	1	ENSMUSG00000021271	0.157761	0.0864548	0.0554216	-0.0578127	0.132506	0.212503	0.284378	3.65255	1.04658	0.403974	0.575725	0.174143
Gm48181	predicted gene, 48181	MGI:6097557	12	44373197	44374262	1	ENSMUSG00000112056	-0.130896	0.37324	-0.734532	-0.0344782	-0.334978	-0.0965198	-0.311148	0.127913	1.04641	0.404087	0.575741	0.174148
Maco1	macoilin 1	MGI:1913396	4	134802759	134853345	-1	ENSMUSG00000028826	-0.140239	0.00141047	-0.0392669	-0.113696	-0.163818	-0.0656045	-0.0353608	5.82887	1.04639	0.404099	0.575741	0.174148
Ctbp1	C-terminal binding protein 1	MGI:1201685	5	33247723	33274994	-1	ENSMUSG00000037373	-0.0193704	-0.125266	-0.207354	-0.17872	-0.0524985	0.00768161	-0.127372	7.12705	1.04638	0.404109	0.575741	0.174148
Gm12543	predicted gene 12543	MGI:3649591	4	59833677	59834219	1	ENSMUSG00000080772	-0.832512	0.302424	-0.654355	-0.190247	-0.201811	0.216014	-0.256806	-1.22122	1.04636	0.404118	0.575741	0.174148
Kbtbd2	kelch repeat and BTB (POZ) domain containing 2	MGI:2384811	6	56777524	56797813	-1	ENSMUSG00000059486	-0.193275	-0.0232816	-0.251498	-0.100361	-0.0336646	-0.00149245	0.0592116	5.84683	1.04634	0.404132	0.575741	0.174148
Zfp729a	zinc finger protein 729a	MGI:3036250	13	67612763	67637791	-1	ENSMUSG00000021510	-0.332921	-0.108881	-0.384343	-0.0481933	-0.302156	-0.257704	-0.267625	4.7704	1.04627	0.404179	0.575766	0.174155
Gm49227	predicted gene, 49227	MGI:6118687	16	85080111	85083392	1	ENSMUSG00000115469	0.147974	0.0710578	-0.361475	-0.133611	0.158187	-0.627282	-0.632697	-0.398664	1.04598	0.404372	0.575975	0.174219
Eif3j2	eukaryotic translation initiation factor 3, subunit J2	MGI:3704486	18	43475418	43477796	-1	ENSMUSG00000043424	-0.161924	-0.202764	-0.284317	0.0273537	-0.252122	0.0869298	-0.156775	3.02478	1.04597	0.404385	0.575975	0.174219
Zmiz1os1	Zmiz1 opposite strand 1	MGI:3041228	14	25257523	25461128	-1	ENSMUSG00000087535	0.413756	0.276531	-0.042296	0.0307955	0.260173	0.116931	-0.446842	2.12464	1.04589	0.404433	0.576	0.174226
Slc10a7	solute carrier family 10 (sodium/bile acid cotransporter family), member 7	MGI:1924025	8	78509346	78734003	1	ENSMUSG00000031684	-0.0953378	-0.014287	-0.0213973	0.108708	0.0427712	0.242486	-0.255421	2.64984	1.04578	0.404513	0.576038	0.174238
Tspan13	tetraspanin 13	MGI:1913359	12	36014557	36042500	-1	ENSMUSG00000020577	-0.06155	-0.202969	-0.0639542	-0.00374902	0.0610614	0.0875094	-0.0397659	6.22241	1.04576	0.404525	0.576038	0.174238
Resp18	regulated endocrine-specific protein 18	MGI:1098222	1	75272199	75278415	-1	ENSMUSG00000033061	-0.390434	-0.827435	-0.459928	-0.574187	-0.774645	-0.184925	-1.21256	3.45458	1.04582	0.404548	0.576038	0.174238
Ifngr2	interferon gamma receptor 2	MGI:107654	16	91547072	91565623	1	ENSMUSG00000022965	-0.0442812	-0.152437	-0.562939	-0.243919	-0.225459	0.443737	-0.592538	4.0318	1.04572	0.404613	0.576089	0.174253
Runx2	runt related transcription factor 2	MGI:99829	17	44495987	44814797	-1	ENSMUSG00000039153	-0.128453	-0.635044	-0.221815	-0.622071	-1.2988	0.156694	-0.434346	3.41412	1.0457	0.404656	0.576109	0.174259
F830115B05Rik	RIKEN cDNA F830115B05 gene	MGI:3642056	5	113117571	113119464	-1	ENSMUSG00000104576	0.0893125	0.238576	0.0356703	-0.105203	-0.105556	0.882856	-0.259139	0.867363	1.04544	0.40474	0.576186	0.174282
Stc2	stanniocalcin 2	MGI:1316731	11	31357307	31370074	-1	ENSMUSG00000020303	-0.0405963	0.0463136	-0.329467	0.458126	1.10779	-0.572032	-0.754406	-0.25547	1.04527	0.404859	0.576312	0.174321
Gm32036	predicted gene, 32036	MGI:5591195	13	20445286	20473490	-1	ENSMUSG00000113313	0.367285	0.679706	0.604039	0.801917	0.909797	0.317543	0.609121	1.68835	1.04471	0.405225	0.576792	0.174466
Acbd6	acyl-Coenzyme A binding domain containing 6	MGI:1919732	1	155558120	155691330	1	ENSMUSG00000033701	0.215455	0.419601	-0.021769	0.137713	0.142527	0.220787	0.0701508	4.88274	1.04442	0.405423	0.577032	0.174538
Chmp4c	charged multivesicular body protein 4C	MGI:1913621	3	10366907	10428856	1	ENSMUSG00000027536	0.185717	0.342111	0.0976826	0.248126	0.386971	0.070836	0.386667	2.79674	1.04419	0.405581	0.577214	0.174593
Gm48014	predicted gene, 48014	MGI:6097321	12	95724956	95726255	1	ENSMUSG00000112756	-0.34033	-0.121287	-0.509391	-0.248261	-0.76452	-0.176536	-0.592347	2.07088	1.04409	0.405645	0.577262	0.174608
Trpc4ap	transient receptor potential cation channel, subfamily C, member 4 associated protein	MGI:1930751	2	155634271	155692384	-1	ENSMUSG00000038324	-0.0935195	-0.0106784	0.0109911	0.019693	-0.0596319	0.00215151	-0.129815	6.75507	1.04394	0.405748	0.577367	0.17464
Gm18030	predicted gene, 18030	MGI:5010215	12	69819647	69820377	1	ENSMUSG00000113497	0.559133	-0.0564771	0.314366	0.356676	0.269058	-0.119704	0.466774	0.23142	1.04388	0.405789	0.577384	0.174645
Acvr1b	activin A receptor, type 1B	MGI:1338944	15	101174067	101213684	1	ENSMUSG00000000532	0.0528427	0.00867637	-0.18497	-0.139794	-0.0755208	0.064093	-0.0231882	6.82679	1.04331	0.406169	0.577839	0.174782
Acsl4	acyl-CoA synthetase long-chain family member 4	MGI:1354713	X	142317993	142390535	-1	ENSMUSG00000031278	-0.232581	-0.283696	-0.575538	-0.401027	-0.459129	0.137429	-0.543176	5.98862	1.04341	0.40617	0.577839	0.174782
Nrbp1	nuclear receptor binding protein 1	MGI:2183436	5	31240864	31251566	1	ENSMUSG00000029148	0.0143139	0.0209495	-0.14917	-0.0816732	-0.182642	-0.0886768	-0.0895968	5.15723	1.04325	0.406212	0.577839	0.174782
Alkbh3os1	alkB homolog 3, opposite strand 1	MGI:1918102	2	93980034	93983575	1	ENSMUSG00000027196	0.250862	-0.00347564	0.305282	-0.544296	-0.0102914	-0.276507	0.0842719	0.055175	1.04322	0.406228	0.577839	0.174782
Fbln5	fibulin 5	MGI:1346091	12	101746565	101819055	-1	ENSMUSG00000021186	0.497214	0.449578	0.993083	0.538616	0.875125	0.18731	0.222017	2.14842	1.04318	0.40626	0.577842	0.174784
Fancl	Fanconi anemia, complementation group L	MGI:1914280	11	26386135	26471876	1	ENSMUSG00000004018	-0.118374	-0.0406163	-0.352939	0.465224	-0.369653	-0.260745	-0.392231	1.85479	1.04307	0.406329	0.577899	0.174801
Klhl6	kelch-like 6	MGI:2686922	16	19946496	19983037	-1	ENSMUSG00000043008	0.529738	0.236415	0.360347	0.81855	-0.1909	0.226249	0.453224	-0.00893598	1.04297	0.406399	0.577956	0.174818
Rnf17	ring finger protein 17	MGI:1353419	14	56402581	56525032	1	ENSMUSG00000000365	-1.16529	-1.45843	-2.92091	-0.350995	-1.06881	-1.45369	-1.28302	-0.945636	1.04277	0.40657	0.578098	0.174861
Wdr41	WD repeat domain 41	MGI:2445123	13	94976344	95023314	1	ENSMUSG00000042015	0.0189587	0.103797	-0.0708477	0.0741175	-0.0850549	-0.0134843	-0.0667859	4.66649	1.04267	0.406603	0.578098	0.174861
Ctnnb1	catenin (cadherin associated protein), beta 1	MGI:88276	9	120929216	120960507	1	ENSMUSG00000006932	0.0536475	0.0274009	0.165112	0.0555751	0.0527568	-0.0540351	0.0291441	8.14734	1.04265	0.406612	0.578098	0.174861
A530083I20Rik	RIKEN cDNA A530083I20 gene	MGI:3040711	9	122885080	122903531	-1	ENSMUSG00000097322	0.904781	0.706184	0.978397	0.312675	0.691924	0.673967	0.35618	0.448981	1.0426	0.406645	0.578098	0.174861
Hdac5	histone deacetylase 5	MGI:1333784	11	102194432	102230166	-1	ENSMUSG00000008855	-0.0352331	-0.0342216	0.0127598	0.0854561	0.143672	-0.12451	-0.0826191	7.03399	1.04257	0.406665	0.578098	0.174861
Nfkbid	nuclear factor of kappa light polypeptide gene enhancer in B cells inhibitor, delta	MGI:3041243	7	30421732	30428746	1	ENSMUSG00000036931	-0.0311388	-0.00283432	0.54934	0.636832	0.513984	0.443042	-0.0446387	0.377998	1.04256	0.406677	0.578098	0.174861
Ank2	ankyrin 2, brain	MGI:88025	3	126921612	127499350	-1	ENSMUSG00000032826	-0.205078	-0.166823	-0.384752	-0.369538	-0.339468	-0.109212	-0.329514	10.1016	1.04211	0.406981	0.578399	0.174952
Strip1	striatin interacting protein 1	MGI:2443884	3	107612532	107631694	-1	ENSMUSG00000014601	-0.0394207	-0.0952471	-0.737516	-0.526708	-0.512993	-0.00345354	-0.737073	4.75923	1.04221	0.406992	0.578399	0.174952
Sarnp	SAP domain containing ribonucleoprotein	MGI:1913368	10	128817333	128877629	1	ENSMUSG00000078427	-0.0369342	-0.108285	0.00543696	0.304374	0.0161583	0.109027	-0.119075	3.16719	1.042	0.407053	0.578399	0.174952
Ndufa2	NADH:ubiquinone oxidoreductase subunit A2	MGI:1343103	18	36742332	36744557	-1	ENSMUSG00000014294	0.142434	-0.0568056	0.12287	0.0682185	0.0705743	-0.0483322	0.177396	4.44033	1.04192	0.407103	0.578399	0.174952
Ccdc162	coiled-coil domain containing 162	MGI:1923223	10	41538846	41716634	-1	ENSMUSG00000075225	1.09625	0.859854	0.823873	0.458579	0.20166	0.709706	-0.712963	0.941284	1.04199	0.407107	0.578399	0.174952
Phospho1	phosphatase, orphan 1	MGI:2447348	11	95824499	95832140	1	ENSMUSG00000050860	-0.880046	-0.68111	-1.80578	-1.6214	-1.63124	-0.555728	-1.2257	3.33983	1.04209	0.407113	0.578399	0.174952
Glmp	glycosylated lysosomal membrane protein	MGI:1913318	3	88325023	88331313	1	ENSMUSG00000001418	0.285487	0.267278	0.370284	0.0414806	-0.0422735	0.230278	0.215836	4.4662	1.0419	0.40712	0.578399	0.174952
Gm44567	predicted gene 44567	MGI:5753143	7	34362701	34365331	-1	ENSMUSG00000108447	-0.281538	-0.267844	0.0269823	0.261778	0.266986	-0.0693144	0.3381	1.2253	1.04189	0.407126	0.578399	0.174952
Malat1	metastasis associated lung adenocarcinoma transcript 1 (non-coding RNA)	MGI:1919539	19	5795690	5802672	-1	ENSMUSG00000092341	0.088427	0.104818	0.355537	0.146339	0.31686	0.19282	0.253079	14.4484	1.0417	0.407253	0.578538	0.174994
Polr2c	polymerase (RNA) II (DNA directed) polypeptide C	MGI:109299	8	94857450	94873535	1	ENSMUSG00000031783	-0.008283	0.0182059	-0.170164	-0.156326	-0.122142	0.103208	-0.190085	4.56171	1.04146	0.407415	0.578695	0.175041
Dab2	disabled 2, mitogen-responsive phosphoprotein	MGI:109175	15	6299788	6440712	1	ENSMUSG00000022150	-0.270967	-0.244259	-0.617135	-0.648572	-0.419652	0.0506624	-0.583408	2.97662	1.0414	0.407459	0.578695	0.175041
St6galnac3	ST6 (alpha-N-acetyl-neuraminyl-2,3-beta-galactosyl-1,3)-N-acetylgalactosaminide alpha-2,6-sialyltransferase 3	MGI:1341828	3	153198266	153725174	-1	ENSMUSG00000052544	0.0211314	0.198315	0.122993	-0.0365131	-0.554727	-0.0345203	0.197525	4.08591	1.0414	0.407474	0.578695	0.175041
Gm37127	predicted gene, 37127	MGI:5610355	1	34823525	34826560	1	ENSMUSG00000104358	0.287842	0.18214	0.462523	0.380763	0.507087	0.222345	0.249069	2.7557	1.04134	0.407496	0.578695	0.175041
Carmil3	capping protein regulator and myosin 1 linker 3	MGI:2448573	14	55490651	55508272	1	ENSMUSG00000022211	0.295827	-0.0106975	0.185296	0.236319	0.0220267	-0.0789453	0.0217761	5.19425	1.04132	0.407512	0.578695	0.175041
Serac1	serine active site containing 1	MGI:2447813	17	6042196	6079741	-1	ENSMUSG00000015659	-0.147249	-0.163381	-0.339474	-0.0555228	-0.117187	0.111326	-0.0591052	4.17744	1.04125	0.407556	0.578715	0.175047
Ddx27	DEAD (Asp-Glu-Ala-Asp) box polypeptide 27	MGI:2385884	2	167015193	167034947	1	ENSMUSG00000017999	-0.158826	-0.0947437	0.0834181	-0.291995	-0.0980339	0.0163713	0.0938688	4.33721	1.04108	0.40767	0.578786	0.175069
Mtss1	metastasis suppressor 1	MGI:2384818	15	58941234	59082005	-1	ENSMUSG00000022353	0.0759933	-0.140488	-0.04366	0.279891	-0.181712	-0.149707	-0.121471	5.28324	1.04104	0.407701	0.578786	0.175069
Pik3cg	phosphatidylinositol-4,5-bisphosphate 3-kinase catalytic subunit gamma	MGI:1353576	12	32173473	32208659	-1	ENSMUSG00000020573	0.364283	0.188226	0.194813	0.39664	0.316213	-0.0263381	-0.0354293	2.20929	1.04104	0.407702	0.578786	0.175069
A730071L15Rik	RIKEN cDNA A730071L15Rik gene	MGI:3642498	11	6200029	6201643	1	ENSMUSG00000096923	-0.362029	-0.762089	-0.266674	-0.769283	-1.2294	-1.18352	-0.644264	-1.27095	1.041	0.407725	0.578786	0.175069
Vps37b	vacuolar protein sorting 37B	MGI:1916724	5	124004641	124032270	-1	ENSMUSG00000066278	-0.259121	0.00463566	-0.309663	-0.164356	-0.320813	-0.0178738	-0.0225506	4.28341	1.04073	0.40791	0.579006	0.175135
Ppt1	palmitoyl-protein thioesterase 1	MGI:1298204	4	122836242	122859175	1	ENSMUSG00000028657	-0.142335	-0.0950245	-0.198312	-0.0159215	-0.152631	-0.0689005	-0.154626	5.95131	1.04061	0.407989	0.579071	0.175155
Crebl2	cAMP responsive element binding protein-like 2	MGI:1889385	6	134830154	134858931	1	ENSMUSG00000032652	0.098643	-0.00502332	-0.0456933	0.160427	0.232052	0.201586	0.00324313	5.27801	1.04057	0.408015	0.579071	0.175155
Gm15567	predicted gene 15567	MGI:3783016	7	27249263	27257932	-1	ENSMUSG00000084974	0.216196	0.592421	0.554172	0.421588	0.337706	0.588388	0.0932295	1.33901	1.04041	0.408123	0.579141	0.175176
Dhtkd1	dehydrogenase E1 and transketolase domain containing 1	MGI:2445096	2	5896115	5942792	-1	ENSMUSG00000025815	0.536952	-0.217197	0.121181	0.0756004	0.182016	0.39367	0.0744022	3.27482	1.0404	0.408129	0.579141	0.175176
Gm26901	predicted gene, 26901	MGI:5477395	1	7349406	7397869	-1	ENSMUSG00000097797	0.264812	0.275041	0.803525	0.0167429	0.196356	-0.0934194	0.0855669	0.560484	1.04032	0.408183	0.579141	0.175176
Kifc2	kinesin family member C2	MGI:109187	15	76659858	76668196	1	ENSMUSG00000004187	-0.23405	-0.423465	-0.487629	-0.577291	-0.506617	-0.206469	-0.576232	7.94099	1.04035	0.408208	0.579141	0.175176
Cntnap2	contactin associated protein-like 2	MGI:1914047	6	45059357	47304213	1	ENSMUSG00000039419	0.083283	-0.0171461	-0.0917583	0.0572085	0.301118	-0.197973	0.132314	7.44604	1.04028	0.408213	0.579141	0.175176
Gm19035	predicted gene, 19035	MGI:5011220	18	37079994	37082457	1	ENSMUSG00000102232	0.0324725	0.0387577	0.193089	0.137738	0.424899	0.217838	0.14154	2.31901	1.04003	0.408379	0.579306	0.175226
Gon4l	gon-4-like (C.elegans)	MGI:1917579	3	88835231	88910103	1	ENSMUSG00000054199	-0.0437221	-0.0632683	-0.141492	-0.0997218	-0.0309552	0.032627	-0.196481	6.49031	1.04002	0.408389	0.579306	0.175226
Gm49085	predicted gene, 49085	MGI:6118472	15	37960471	37966218	1	ENSMUSG00000115249	0.354774	0.351751	0.347294	0.0934437	0.322087	0.0311746	0.46822	2.36102	1.03958	0.408688	0.57965	0.17533
Tmem176b	transmembrane protein 176B	MGI:1916348	6	48833818	48841496	-1	ENSMUSG00000029810	0.0378799	-0.0801226	0.161447	0.295005	-0.0195083	0.0706341	-0.101608	3.4237	1.03957	0.408691	0.57965	0.17533
Klc2	kinesin light chain 2	MGI:107953	19	5107746	5118560	-1	ENSMUSG00000024862	-0.369177	-0.374295	-0.98854	-0.852088	-0.590077	-0.389989	-0.632846	7.02766	1.03963	0.408744	0.579673	0.175337
Rasa4	RAS p21 protein activator 4	MGI:1858600	5	136083916	136111860	1	ENSMUSG00000004952	-0.850239	-0.680598	-1.10306	-0.595797	-1.12593	-0.0367363	-1.12685	1.73504	1.03952	0.408766	0.579673	0.175337
Rab6b	RAB6B, member RAS oncogene family	MGI:107283	9	103111787	103185276	1	ENSMUSG00000032549	-0.22972	-0.222634	-0.418958	-0.469521	-0.380333	-0.0190338	-0.365942	9.34206	1.0394	0.408825	0.579713	0.175349
Cops7b	COP9 signalosome subunit 7B	MGI:1349388	1	86582904	86609375	1	ENSMUSG00000026240	0.03568	0.000478465	-0.0174931	-0.20403	0.099438	0.0950198	-0.011066	4.11854	1.03928	0.408888	0.579762	0.175364
Vrtn	vertebrae development associated	MGI:3588197	12	84641019	84651455	1	ENSMUSG00000071235	0.42478	0.345866	1.78418	0.610364	0.173682	-0.432746	1.3488	-1.12596	1.03886	0.409184	0.580138	0.175478
Uqcc2	ubiquinol-cytochrome c reductase complex assembly factor 2	MGI:1914517	17	27122663	27133916	-1	ENSMUSG00000024208	-0.168956	-0.307948	-0.187211	-0.251557	-0.266969	-0.144228	-0.171367	4.69404	1.03864	0.409322	0.580208	0.175499
1700008J07Rik	RIKEN cDNA 1700008J07 gene	MGI:1916610	7	127510438	127512869	-1	ENSMUSG00000101225	0.364103	0.169317	0.510923	0.42523	0.552422	0.520596	0.536802	1.52051	1.0386	0.409347	0.580208	0.175499
Lgi2	leucine-rich repeat LGI family, member 2	MGI:2180196	5	52533517	52566462	-1	ENSMUSG00000039252	-0.478569	-0.134253	-0.347357	-0.21194	-0.453034	-0.474729	-0.242797	6.21957	1.03861	0.409348	0.580208	0.175499
Aldh1a1	aldehyde dehydrogenase family 1, subfamily A1	MGI:1353450	19	20492715	20643462	1	ENSMUSG00000053279	-0.369005	-0.379645	-0.697644	-0.635351	-0.715835	-0.397304	-1.10975	3.88366	1.03868	0.409352	0.580208	0.175499
Stard6	StAR-related lipid transfer (START) domain containing 6	MGI:2156774	18	70472454	70501066	1	ENSMUSG00000079608	-0.18394	0.122073	0.399052	0.486257	-0.282392	0.0791367	-0.442964	-0.0994688	1.03844	0.409455	0.580312	0.175531
Swsap1	SWIM type zinc finger 7 associated protein 1	MGI:1914212	9	21955755	21958264	1	ENSMUSG00000051238	-0.341892	-0.220333	-0.353508	-0.419946	-0.295019	-0.494147	-0.348144	2.84364	1.03828	0.409562	0.580421	0.175563
Gm42856	predicted gene 42856	MGI:5662993	6	24657518	24660369	-1	ENSMUSG00000106946	-0.227631	-0.079449	-0.352021	0.00550078	-0.1539	-0.0375089	-0.326821	2.29267	1.03814	0.409662	0.58052	0.175593
Echdc1	enoyl Coenzyme A hydratase domain containing 1	MGI:1277169	10	29313166	29347469	1	ENSMUSG00000019883	-0.159889	-0.0369588	-0.11381	-0.127845	-0.330494	-0.0581167	0.0745148	4.30118	1.03805	0.40972	0.580536	0.175598
4930539E08Rik	RIKEN cDNA 4930539E08 gene	MGI:1925441	17	28896392	28915324	-1	ENSMUSG00000048905	0.00108552	-0.435617	-0.744932	-1.01241	-1.01543	-0.455797	-1.04363	2.84316	1.03813	0.409732	0.580536	0.175598
Pip4k2c	phosphatidylinositol-5-phosphate 4-kinase, type II, gamma	MGI:2152214	10	127197067	127211585	-1	ENSMUSG00000025417	-0.431173	-0.135137	-0.775687	-0.657359	-0.716757	-0.0176304	-0.511123	6.03798	1.03807	0.409799	0.580588	0.175614
Rpl36	ribosomal protein L36	MGI:1860603	17	56613416	56614243	1	ENSMUSG00000057863	0.22349	0.05599	0.355246	0.232484	0.189744	0.0811539	0.303749	5.28544	1.03775	0.409923	0.580661	0.175636
Ctnna3	catenin (cadherin associated protein), alpha 3	MGI:2661445	10	63430098	65003667	1	ENSMUSG00000060843	0.22819	0.113647	0.696328	0.613866	0.400028	0.182212	0.326916	3.12634	1.03774	0.409926	0.580661	0.175636
Zfp275	zinc finger protein 275	MGI:1350985	X	73342621	73359080	1	ENSMUSG00000031365	0.0485715	-0.239171	-0.348671	-0.0587585	-0.190293	-0.052135	-0.0680437	4.97937	1.03773	0.40994	0.580661	0.175636
Lenep	lens epithelial protein	MGI:1930020	3	89400988	89402793	-1	ENSMUSG00000078173	0.687497	0.0588811	0.169067	0.286332	0.395307	0.2921	0.141572	1.85425	1.03743	0.410139	0.580892	0.175706
Crcp	calcitonin gene-related peptide-receptor component protein	MGI:1100818	5	130029290	130060789	1	ENSMUSG00000025532	-0.0395209	-0.363194	-0.0673089	-0.18914	-0.233022	-0.134687	-0.00556606	3.2731	1.0374	0.410162	0.580892	0.175706
Gm37979	predicted gene, 37979	MGI:5611207	3	19143188	19143899	-1	ENSMUSG00000103135	-0.238294	0.0980915	0.0485831	-0.23202	0.278222	0.271533	0.743494	-0.452292	1.03713	0.410346	0.581044	0.175752
Gm13625	predicted gene 13625	MGI:3709621	2	69871412	69872202	-1	ENSMUSG00000089902	0.431749	0.896164	1.04014	0.377605	1.1994	0.451773	1.59833	-0.497108	1.03707	0.410385	0.581044	0.175752
Grhl1	grainyhead like transcription factor 1	MGI:2182540	12	24572283	24617391	1	ENSMUSG00000020656	-0.063886	-0.479485	-0.73841	-0.624207	-0.617047	0.116219	-0.41117	2.44001	1.03708	0.410388	0.581044	0.175752
9930024M15Rik	RIKEN cDNA 9930024M15 gene	MGI:3026920	10	41826538	41829121	1	ENSMUSG00000111131	0.026054	0.244296	-0.238915	0.44989	0.169043	0.176893	0.320415	2.31665	1.03706	0.410389	0.581044	0.175752
Rtf1	RTF1, Paf1/RNA polymerase II complex component	MGI:1309480	2	119675068	119735407	1	ENSMUSG00000027304	-0.223953	-0.0667761	-0.0372225	-0.183472	-0.0299317	0.104687	-0.0634403	6.01164	1.03693	0.410479	0.58113	0.175778
Mocs1	molybdenum cofactor synthesis 1	MGI:1928904	17	49428362	49455435	1	ENSMUSG00000064120	0.324262	-0.0229789	0.318125	0.342595	0.026983	-0.12053	-0.00755489	2.77521	1.03682	0.41055	0.581175	0.175792
Gm47854	predicted gene, 47854	MGI:6097063	9	51621425	51655127	-1	ENSMUSG00000078308	0.221028	-0.424278	1.0229	0.440525	1.07194	-0.785035	-0.466731	-0.905602	1.0368	0.410571	0.581175	0.175792
Cdca7l	cell division cycle associated 7 like	MGI:2384982	12	117804289	117878706	1	ENSMUSG00000021175	0.213575	0.180135	-0.139053	-0.904328	-0.859794	-0.748084	-0.323734	0.0705013	1.03664	0.410675	0.58121	0.175802
Nphp3	nephronophthisis 3 (adolescent)	MGI:1921275	9	104002544	104043818	1	ENSMUSG00000032558	-0.515382	0.518684	-0.321784	-0.441954	0.254137	0.441916	-0.105867	3.20334	1.0367	0.410699	0.58121	0.175802
Birc5	baculoviral IAP repeat-containing 5	MGI:1203517	11	117849251	117855743	1	ENSMUSG00000017716	0.657736	0.541047	1.08085	-0.280086	-0.321794	-0.0315996	0.561715	-0.659158	1.03659	0.410711	0.58121	0.175802
Gm36949	predicted gene, 36949	MGI:5610177	1	21454691	21457017	-1	ENSMUSG00000104138	0.640426	0.342514	0.616126	0.127053	0.371926	0.0645931	0.41234	2.67015	1.03658	0.410715	0.58121	0.175802
Hnrnph2	heterogeneous nuclear ribonucleoprotein H2	MGI:1201779	X	134601179	134607060	1	ENSMUSG00000045427	-0.281049	-0.288336	-0.247911	-0.303701	-0.328421	-0.202466	-0.278912	6.28088	1.03636	0.410864	0.581379	0.175853
Gm14741	predicted gene 14741	MGI:3705423	X	82757430	82758438	-1	ENSMUSG00000083587	-0.22534	-0.661081	-0.639529	-1.39285	-0.774338	0.937987	-0.578006	-0.968344	1.03626	0.410939	0.581443	0.175873
Mcrip1	MAPK regulated corepressor interacting protein 1	MGI:2384752	11	120542888	120549727	-1	ENSMUSG00000061111	-0.159262	-0.249458	-0.404666	-0.441596	-0.144039	-0.284151	-0.209866	4.35899	1.0357	0.411311	0.581899	0.176011
Kif23	kinesin family member 23	MGI:1919069	9	61915905	61946774	-1	ENSMUSG00000032254	-0.805626	0.32286	0.936133	0.743196	0.241048	0.693649	-0.122422	0.364843	1.03571	0.411322	0.581899	0.176011
Ssr3	signal sequence receptor, gamma	MGI:1914687	3	65379655	65392623	-1	ENSMUSG00000027828	-0.0205766	-0.0979406	0.131186	-0.0965133	-0.19936	-0.155308	0.021739	6.62833	1.03558	0.411393	0.581902	0.176011
Hibadh	3-hydroxyisobutyrate dehydrogenase	MGI:1889802	6	52546228	52640389	-1	ENSMUSG00000029776	0.0516491	0.0299062	0.173881	0.265191	0.0259237	-0.0368437	0.0813627	5.08967	1.03556	0.411409	0.581902	0.176011
Gm17705	predicted gene, 17705	MGI:4937339	17	35165119	35167186	1	ENSMUSG00000090936	-0.0364249	0.0550591	0.450716	0.54194	0.296748	-0.34655	0.164337	0.335472	1.03548	0.411458	0.581902	0.176011
Dcdc5	doublecortin domain containing 5	MGI:3045363	2	106003336	106406151	1	ENSMUSG00000074981	-0.0543556	0.316177	1.34029	0.43789	0.619205	0.737573	0.232116	0.183777	1.03547	0.411467	0.581902	0.176011
Prr11	proline rich 11	MGI:2444496	11	87089153	87108708	-1	ENSMUSG00000020493	-0.586469	0.423911	0.119063	-0.186812	-0.852915	-0.605962	-0.0664498	-0.489884	1.03546	0.411473	0.581902	0.176011
Fundc1	FUN14 domain containing 1	MGI:1919268	X	17556564	17572325	-1	ENSMUSG00000025040	0.00909146	0.0272849	0.24785	0.276913	0.0102071	0.036668	0.293884	4.44447	1.0354	0.411513	0.581917	0.176016
Nlrc4	NLR family, CARD domain containing 4	MGI:3036243	17	74425438	74459142	-1	ENSMUSG00000039193	0.585683	0.0132701	0.769448	0.610146	-0.256221	0.685132	-0.372816	-1.3451	1.03533	0.411562	0.581944	0.176024
Cebpzos	CCAAT/enhancer binding protein (C/EBP), zeta, opposite strand	MGI:1915804	17	78916500	78920306	1	ENSMUSG00000062691	0.162213	-0.44082	-0.0213191	0.0107482	-0.127117	-0.171232	-0.00783845	1.96838	1.0351	0.411722	0.5821	0.176071
Tmem256	transmembrane protein 256	MGI:1916436	11	69838514	69839618	1	ENSMUSG00000070394	0.0785424	0.159449	0.138707	0.326751	0.0620836	0.101276	0.278031	3.69297	1.03508	0.411732	0.5821	0.176071
Trpt1	tRNA phosphotransferase 1	MGI:1333115	19	6996131	6999044	1	ENSMUSG00000047656	-0.122308	0.138613	-0.106129	0.11764	-0.203258	0.0621873	-0.308	1.88757	1.03503	0.411764	0.582103	0.176072
Zmynd19	zinc finger, MYND domain containing 19	MGI:1914437	2	24949792	24962075	1	ENSMUSG00000026974	-0.12231	-0.0825572	-0.311379	-0.393697	-0.443386	-0.214568	-0.481681	3.74179	1.03498	0.411799	0.58211	0.176074
Gm4366	predicted gene 4366	MGI:3782551	7	116824510	116825851	-1	ENSMUSG00000107383	0.0348935	-0.141247	-0.458446	-0.696511	-0.0469031	-0.18008	-0.175965	1.09915	1.03482	0.411907	0.582221	0.176108
Spag6l	sperm associated antigen 6-like	MGI:1354388	16	16753016	16829456	-1	ENSMUSG00000022783	-0.185859	0.0645674	0.64417	0.151624	0.123495	0.457146	0.0384785	2.43109	1.0346	0.412057	0.582278	0.176125
Rlf	rearranged L-myc fusion sequence	MGI:1924705	4	121145373	121215084	-1	ENSMUSG00000049878	0.0989346	0.10954	0.167698	0.197923	0.11377	0.187252	0.134133	5.98585	1.03456	0.41209	0.582278	0.176125
Fbl	fibrillarin	MGI:95486	7	28169710	28179269	1	ENSMUSG00000046865	0.0717371	0.0325606	0.219451	0.25654	0.0687494	0.142265	0.100279	4.07121	1.03455	0.412091	0.582278	0.176125
Slc16a3	solute carrier family 16 (monocarboxylic acid transporters), member 3	MGI:1933438	11	120948480	120960868	1	ENSMUSG00000025161	0.26766	0.433281	0.46688	-0.732177	-0.0367667	0.254522	0.384892	2.052	1.03458	0.412091	0.582278	0.176125
D830036C21Rik	RIKEN cDNA D830036C21 gene	MGI:2685688	7	19320117	19342515	-1	ENSMUSG00000108854	0.705424	0.5801	0.519479	-0.0240242	0.374103	0.507798	0.236426	0.833819	1.03454	0.412097	0.582278	0.176125
Ddx17	DEAD (Asp-Glu-Ala-Asp) box polypeptide 17	MGI:1914290	15	79527736	79546741	-1	ENSMUSG00000055065	0.0835779	-0.0164227	0.0667616	-0.00681576	0.00643992	0.0523333	0.137522	8.73128	1.03433	0.412245	0.582445	0.176176
Gm47097	predicted gene, 47097	MGI:6095831	9	121629891	121631370	-1	ENSMUSG00000111844	-0.758956	-0.23898	-0.714938	-1.22984	-1.35624	0.354676	-1.02849	0.215278	1.03422	0.412345	0.582544	0.176205
4933417G07Rik	RIKEN cDNA 4933417G07 gene	MGI:1918432	3	55847105	55848400	1	ENSMUSG00000106572	0.332399	-0.0487398	0.137752	0.444865	0.47803	0.15143	0.146627	1.67979	1.03382	0.412591	0.582826	0.176291
Zfp708	zinc finger protein 708	MGI:3040674	13	67069399	67097976	-1	ENSMUSG00000058883	0.429293	0.366247	0.113433	0.00792638	0.293469	0.348658	0.461973	1.45287	1.0338	0.412605	0.582826	0.176291
Gm32710	predicted gene, 32710	MGI:5591869	9	10904345	10907818	1	ENSMUSG00000109590	-0.585003	0.14166	0.193323	0.512741	0.19701	-0.821802	0.0696172	-0.0383959	1.03363	0.412718	0.582915	0.176318
Gm7457	predicted gene 7457	MGI:3648132	6	142814231	142833494	1	ENSMUSG00000072683	0.662019	0.621688	-0.222886	0.198235	0.0046135	0.576404	-0.0579857	-0.343874	1.03362	0.412728	0.582915	0.176318
Cc2d1b	coiled-coil and C2 domain containing 1B	MGI:2443076	4	108619940	108634123	1	ENSMUSG00000028582	0.135951	0.16423	0.174323	-0.100458	-0.00222084	-0.173829	0.0532225	4.65346	1.03356	0.412763	0.582915	0.176318
Myo1c	myosin IC	MGI:106612	11	75650504	75673910	1	ENSMUSG00000017774	-0.109238	-0.3147	-0.215727	-0.406221	-0.583707	0.0310489	-0.632588	3.76321	1.03353	0.412802	0.582915	0.176318
Apba1	amyloid beta (A4) precursor protein binding, family A, member 1	MGI:1860297	19	23758876	23949597	1	ENSMUSG00000024897	-0.229958	-0.33246	-0.555817	-0.570057	-0.325748	-0.156654	-0.607532	7.36424	1.03353	0.41283	0.582915	0.176318
Diaph2	diaphanous related formin 2	MGI:1858500	X	129749742	130465834	1	ENSMUSG00000034480	0.30379	0.307973	0.666187	0.406067	0.496364	0.247953	0.490173	6.2483	1.03344	0.412876	0.582915	0.176318
Ogt	O-linked N-acetylglucosamine (GlcNAc) transferase (UDP-N-acetylglucosamine:polypeptide-N-acetylglucosaminyl transferase)	MGI:1339639	X	101640060	101684351	1	ENSMUSG00000034160	0.108213	0.0217471	0.236091	0.163289	0.180438	0.033965	0.0765339	8.58826	1.0334	0.412877	0.582915	0.176318
Prtn3	proteinase 3	MGI:893580	10	79874476	79883174	1	ENSMUSG00000057729	1.13017	0.40246	1.07458	0.18046	0.419711	-0.161611	0.461991	-0.765153	1.03327	0.412963	0.582994	0.176342
Bcl6b	B cell CLL/lymphoma 6, member B	MGI:1278332	11	70224128	70229798	-1	ENSMUSG00000000317	-0.607251	-0.544496	-0.333549	-0.458626	0.115594	-0.68802	0.0566028	0.630092	1.03315	0.413043	0.583066	0.176363
Tbc1d23	TBC1 domain family, member 23	MGI:1914831	16	57168862	57231504	-1	ENSMUSG00000022749	-0.00427431	0.16889	0.0856418	0.269439	0.112312	0.0383285	0.093493	5.36795	1.0331	0.413082	0.583078	0.176367
Sra1	steroid receptor RNA activator 1	MGI:1344414	18	36666681	36679366	-1	ENSMUSG00000006050	0.00874254	0.117434	0.0983668	0.208787	-0.0179989	-0.0405529	0.173784	5.1522	1.03289	0.413225	0.583237	0.176415
Slc27a3	solute carrier family 27 (fatty acid transporter), member 3	MGI:1347358	3	90385239	90389938	-1	ENSMUSG00000027932	-0.211677	0.226563	-0.361449	0.746905	0.462437	0.0794735	-0.233994	1.30781	1.03273	0.41333	0.583344	0.176447
Gfm2	G elongation factor, mitochondrial 2	MGI:2444783	13	97137937	97181195	1	ENSMUSG00000021666	0.118879	-0.0745374	-0.101264	-0.131604	-0.106096	-0.0802429	-0.121791	4.93741	1.03256	0.413446	0.583465	0.176484
Arsa	arylsulfatase A	MGI:88077	15	89472476	89477425	-1	ENSMUSG00000022620	-0.116431	-0.248067	-0.305573	-0.295688	-0.379421	-0.397064	-0.347064	4.37703	1.03245	0.413525	0.58351	0.176498
Gm48604	predicted gene, 48604	MGI:6098186	9	44290044	44292463	-1	ENSMUSG00000111291	0.221129	0.310101	-0.0461459	0.219257	0.107601	0.101833	0.323316	1.71441	1.03238	0.41357	0.58351	0.176498
Il13ra1	interleukin 13 receptor, alpha 1	MGI:105052	X	36112110	36171259	1	ENSMUSG00000017057	0.501305	0.0639357	0.679242	0.820253	0.641675	0.584321	0.368612	2.36169	1.03234	0.413594	0.58351	0.176498
Acta2	actin, alpha 2, smooth muscle, aorta	MGI:87909	19	34241090	34255336	-1	ENSMUSG00000035783	-0.37259	-0.0304971	0.129429	-0.144905	0.218498	-0.360394	-0.398558	2.58856	1.03234	0.413599	0.58351	0.176498
Olfr111	olfactory receptor 111	MGI:2177494	17	37508030	37532449	1	ENSMUSG00000090675	0.543962	0.355492	0.484366	-0.196503	0.387465	0.254812	-1.01796	-0.790759	1.03229	0.413628	0.58351	0.176498
Schip1	schwannomin interacting protein 1	MGI:1353557	3	68064802	68626481	1	ENSMUSG00000027777	-0.223773	-0.193438	-0.481942	-0.512651	-0.471168	0.237488	-0.453334	5.91536	1.03227	0.413714	0.583573	0.176517
Hapln1	hyaluronan and proteoglycan link protein 1	MGI:1337006	13	89539796	89611652	1	ENSMUSG00000021613	-0.465254	0.0319302	-0.0515156	-0.175157	0.175793	-0.0405819	-0.415547	3.93221	1.0321	0.41376	0.583573	0.176517
Ptp4a3	protein tyrosine phosphatase 4a3	MGI:1277098	15	73723145	73758766	1	ENSMUSG00000059895	0.108764	0.190208	0.103472	-0.193031	0.0387272	0.0618032	-0.15241	5.28734	1.0321	0.413762	0.583573	0.176517
4930405H06Rik	RIKEN cDNA 4930405H06 gene	MGI:1921068	5	99625836	99627062	1	ENSMUSG00000090146	1.35703	1.50017	1.26159	0.959813	0.914181	0.91273	1.00517	-0.734372	1.03203	0.413805	0.583588	0.176521
Myh9	myosin, heavy polypeptide 9, non-muscle	MGI:107717	15	77760587	77842175	-1	ENSMUSG00000022443	-0.0980016	0.069511	0.146844	0.146965	0.0814917	0.0156186	0.103085	7.04714	1.03197	0.413849	0.583588	0.176521
Parp8	poly (ADP-ribose) polymerase family, member 8	MGI:1098713	13	116854820	117025537	-1	ENSMUSG00000021725	-0.13691	0.0366962	-0.252697	0.0745663	-0.0402957	0.150478	0.000691873	3.86098	1.03193	0.413875	0.583588	0.176521
Mboat2	membrane bound O-acyltransferase domain containing 2	MGI:1914466	12	24830879	24964397	1	ENSMUSG00000020646	-0.234706	-0.223681	-0.302103	-0.177407	-0.338452	-0.124098	-0.130867	5.73729	1.03191	0.413892	0.583588	0.176521
Tbc1d20	TBC1 domain family, member 20	MGI:1914481	2	152293828	152313996	1	ENSMUSG00000027465	0.357818	0.205773	0.535789	0.210583	0.453562	0.111556	0.332764	6.05018	1.0317	0.414044	0.583665	0.176545
Gm20631	predicted gene 20631	MGI:5313078	1	150625266	150783499	1	ENSMUSG00000093650	0.407787	0.765229	0.841603	-0.164266	0.955645	1.76108	0.835486	-1.2489	1.03167	0.414051	0.583665	0.176545
Sufu	SUFU negative regulator of hedgehog signaling	MGI:1345643	19	46396896	46488804	1	ENSMUSG00000025231	0.334759	0.158361	0.362374	0.249498	0.417104	0.106026	0.455146	4.70096	1.03163	0.414083	0.583665	0.176545
Plscr1	phospholipid scramblase 1	MGI:893575	9	92249750	92272278	1	ENSMUSG00000032369	0.359509	-0.172029	-0.278291	-0.137278	-0.199658	0.708294	0.152563	-0.516096	1.03158	0.414116	0.583665	0.176545
5730522E02Rik	RIKEN cDNA 5730522E02 gene	MGI:1917876	11	25602763	26210763	-1	ENSMUSG00000032985	-0.263866	0.0777434	-0.00970048	-0.459894	0.303845	-0.239882	-0.116396	1.58571	1.03157	0.414122	0.583665	0.176545
Npff	neuropeptide FF-amide peptide precursor	MGI:1891708	15	102523839	102524942	-1	ENSMUSG00000023052	0.835991	0.615273	0.552035	0.515608	0.434522	0.707335	0.799393	0.0959646	1.03156	0.414127	0.583665	0.176545
Riok1	RIO kinase 1	MGI:1918590	13	38036995	38061433	1	ENSMUSG00000021428	0.0614349	0.0772973	0.173881	0.179438	0.235601	0.0423309	0.218671	4.29261	1.03142	0.414223	0.583758	0.176573
Cep135	centrosomal protein 135	MGI:2681869	5	76588698	76646466	1	ENSMUSG00000036403	0.156612	0.0613587	0.124219	-0.0469394	-0.0593786	-0.00447676	-0.0883636	3.87001	1.03132	0.414291	0.583771	0.176577
Gm45662	predicted gene 45662	MGI:5791498	8	91258438	91260535	-1	ENSMUSG00000109828	0.106421	0.00965564	-0.0527671	0.255357	0.654779	-0.0231419	0.103923	0.340662	1.03132	0.414292	0.583771	0.176577
Fam168a	family with sequence similarity 168, member A	MGI:2442372	7	100706635	100841656	1	ENSMUSG00000029461	-0.162756	-0.0387239	-0.225274	-0.189515	-0.225387	0.00365331	-0.176313	8.33865	1.03099	0.414517	0.584029	0.176655
Ttc39b	tetratricopeptide repeat domain 39B	MGI:1917113	4	83220300	83324255	-1	ENSMUSG00000038172	-0.475365	-0.0133345	-0.596565	-0.68147	-0.421108	-0.165032	-0.28349	6.22243	1.03098	0.414589	0.584029	0.176655
St6galnac2	ST6 (alpha-N-acetyl-neuraminyl-2,3-beta-galactosyl-1,3)-N-acetylgalactosaminide alpha-2,6-sialyltransferase 2	MGI:107553	11	116677483	116681290	-1	ENSMUSG00000110170	0.536586	0.32067	0.7226	1.09463	0.250126	0.112465	0.466355	-0.487536	1.03085	0.414613	0.584029	0.176655
Fau	Finkel-Biskis-Reilly murine sarcoma virus (FBR-MuSV) ubiquitously expressed (fox derived)	MGI:102547	19	6057888	6059524	1	ENSMUSG00000038274	0.114744	0.0210519	0.155608	0.133915	0.164001	0.0237511	0.17002	6.51615	1.0308	0.414643	0.584029	0.176655
Cd99l2	CD99 antigen-like 2	MGI:2177151	X	71420060	71492849	-1	ENSMUSG00000035776	-0.135587	-0.221934	-0.205777	-0.273282	-0.180931	-0.139592	-0.331571	5.74155	1.03076	0.414677	0.584029	0.176655
Gabarap	gamma-aminobutyric acid receptor associated protein	MGI:1861742	11	69991143	69994951	1	ENSMUSG00000018567	-0.0101761	-0.0143884	0.18797	0.101203	-0.0155274	-0.0338398	-0.0187039	5.88055	1.03071	0.414705	0.584029	0.176655
Lrrc75a	leucine rich repeat containing 75A	MGI:2682293	11	62604884	62648523	-1	ENSMUSG00000046417	-0.505798	-0.470461	-0.891526	-0.978697	-0.691397	-0.130934	-0.663926	2.96145	1.0307	0.41475	0.584029	0.176655
St8sia6	ST8 alpha-N-acetyl-neuraminide alpha-2,8-sialyltransferase 6	MGI:2386797	2	13651021	13794064	-1	ENSMUSG00000003418	0.608008	0.716987	0.0906666	1.00984	0.284315	-0.127672	0.427029	1.60248	1.03057	0.414816	0.584029	0.176655
C130051F05Rik	RIKEN cDNA C130051F05 gene	MGI:2443856	13	78112482	78116319	1	ENSMUSG00000114605	0.171162	0.0839617	0.36692	0.0221472	0.317237	0.26231	-0.052503	1.88997	1.03054	0.414826	0.584029	0.176655
Tefm	transcription elongation factor, mitochondrial	MGI:1915800	11	80136678	80142175	-1	ENSMUSG00000046909	0.399353	-0.00594527	0.180158	-0.261046	-0.0206059	-0.121524	0.0577417	1.73724	1.03051	0.414847	0.584029	0.176655
Plpp2	phospholipid phosphatase 2	MGI:1354945	10	79526430	79533796	-1	ENSMUSG00000052151	0.357949	0.117124	0.351635	0.644088	-0.142411	0.0650272	0.726851	1.36531	1.03041	0.414911	0.584029	0.176655
Fam208b	family with sequence similarity 208, member B	MGI:2145274	13	3566035	3611108	-1	ENSMUSG00000033799	0.126744	0.180025	0.223352	0.321861	0.224763	0.357717	0.351451	6.05722	1.03041	0.414914	0.584029	0.176655
Zfp939	zinc finger protein 939	MGI:3036240	7	39449518	39477413	1	ENSMUSG00000030424	-0.0588007	-0.071559	0.203136	-0.20579	-0.0429279	-0.081704	-0.0713668	2.89526	1.03038	0.414932	0.584029	0.176655
Trim23	tripartite motif-containing 23	MGI:1933161	13	104178797	104203372	1	ENSMUSG00000021712	0.176012	0.0221949	-0.120982	0.0980015	-0.0213945	0.0893696	-0.0902911	5.8039	1.03037	0.41494	0.584029	0.176655
Disp2	dispatched RND tramsporter family member 2	MGI:2388733	2	118779719	118811293	1	ENSMUSG00000040035	-0.230848	-0.335779	-0.831308	-0.676807	-0.494989	-0.401704	-0.97826	7.7236	1.03048	0.41496	0.584029	0.176655
Zbtb39	zinc finger and BTB domain containing 39	MGI:2443316	10	127739538	127747349	1	ENSMUSG00000044617	-0.0136969	0.0440718	0.26448	-0.00954235	-0.0248057	-0.0033618	0.0267671	4.31944	1.03033	0.41497	0.584029	0.176655
Gm45548	predicted gene 45548	MGI:5791384	7	101351273	101354439	-1	ENSMUSG00000109656	0.581438	0.732706	0.537285	0.354319	0.475907	0.262255	0.753564	1.19687	1.03022	0.415039	0.584029	0.176655
Gm47469	predicted gene, 47469	MGI:6096437	13	74553910	74564256	-1	ENSMUSG00000113047	0.600097	0.471204	-0.108971	0.177406	0.368052	0.164234	0.356655	1.57995	1.03021	0.415049	0.584029	0.176655
Tram1	translocating chain-associating membrane protein 1	MGI:1919515	1	13564698	13589910	-1	ENSMUSG00000025935	-0.0754778	-0.225359	-0.228474	-0.423987	-0.388064	-0.22958	-0.455266	4.0491	1.03017	0.415073	0.584029	0.176655
Gm42732	predicted gene 42732	MGI:5662869	5	73311364	73312560	1	ENSMUSG00000107331	-0.250535	-0.12731	-0.463477	-0.284536	-0.275753	-0.0611841	-0.303263	3.9288	1.03017	0.415075	0.584029	0.176655
Slco4c1	solute carrier organic anion transporter family, member 4C1	MGI:2442784	1	96816270	96872171	-1	ENSMUSG00000040693	-0.0497445	0.0119195	-0.45901	-0.0764276	-0.214454	0.362666	-0.214328	1.80631	1.03012	0.415112	0.584039	0.176658
Ppp1r32	protein phosphatase 1, regulatory subunit 32	MGI:1915002	19	10474257	10482897	-1	ENSMUSG00000035179	-0.479466	-0.772907	0.553779	-0.614863	-0.139336	-0.61834	0.0106867	0.274309	1.02991	0.415251	0.584179	0.1767
Gm29036	predicted gene 29036	MGI:5579742	5	45768867	45769743	-1	ENSMUSG00000101587	-0.209624	0.0575746	0.168951	-0.41986	-0.232841	0.375852	0.235285	-0.254079	1.02988	0.415271	0.584179	0.1767
Rraga	Ras-related GTP binding A	MGI:1915691	4	86575668	86577285	1	ENSMUSG00000070934	0.0895971	0.0501177	0.0981645	0.0868072	-0.0821458	-0.0398098	-0.0021542	5.57919	1.02978	0.415344	0.584213	0.17671
Gm37499	predicted gene, 37499	MGI:5610727	2	14149820	14153297	1	ENSMUSG00000103901	-0.265069	0.205027	0.042104	-0.0188583	0.246572	0.024716	-0.0438375	2.37093	1.02975	0.415362	0.584213	0.17671
Tfdp2	transcription factor Dp 2	MGI:107167	9	96196275	96323646	1	ENSMUSG00000032411	0.21783	0.101021	0.187823	0.411734	0.216499	0.187107	0.284648	5.87531	1.02971	0.415392	0.584213	0.17671
Mettl15	methyltransferase like 15	MGI:1924144	2	109092297	109280748	-1	ENSMUSG00000057234	-0.363698	0.25244	0.30714	-0.0212954	-0.109374	0.33516	0.0142892	1.23861	1.02965	0.415434	0.584213	0.17671
Cul5	cullin 5	MGI:1922967	9	53614582	53670014	-1	ENSMUSG00000032030	-0.0154887	-0.0566674	0.113509	0.0458395	-0.0600251	0.0768191	0.00583216	6.26448	1.02958	0.415478	0.584213	0.17671
Spice1	spindle and centriole associated protein 1	MGI:1196252	16	44347121	44388497	1	ENSMUSG00000043065	-0.054193	-0.157562	-0.241025	-0.231602	-0.367977	0.247735	-0.233509	3.14429	1.02951	0.415523	0.584213	0.17671
Gm14443	predicted gene 14443	MGI:3652324	2	175166255	175175871	-1	ENSMUSG00000078902	0.113967	-0.00889007	0.21824	0.00990042	0.179768	0.00406568	0.408465	3.96897	1.0295	0.415532	0.584213	0.17671
1700123O20Rik	RIKEN cDNA 1700123O20 gene	MGI:1920893	14	54686216	54690741	1	ENSMUSG00000040822	-0.335299	0.0761771	-0.293542	-0.178806	-0.424225	0.00404306	-0.246827	2.63558	1.0295	0.415535	0.584213	0.17671
Idh3b	isocitrate dehydrogenase 3 (NAD+) beta	MGI:2158650	2	130279309	130284547	-1	ENSMUSG00000027406	-0.0366567	-0.216047	-0.0394788	-0.192037	-0.204352	-0.0821199	-0.20685	6.47658	1.02943	0.415581	0.584236	0.176717
Akap2	A kinase (PRKA) anchor protein 2	MGI:1306795	4	57717657	57896984	1	ENSMUSG00000038729	-0.445852	-0.483568	-0.835461	-0.472164	-0.487735	-0.165772	-0.709056	5.56019	1.02901	0.415932	0.584687	0.176854
Usp2	ubiquitin specific peptidase 2	MGI:1858178	9	44067021	44095627	1	ENSMUSG00000032010	0.394455	0.0688321	0.127275	-0.153284	0.095083	0.0522789	0.179839	6.04734	1.02862	0.416133	0.584927	0.176926
2810405F15Rik	RIKEN cDNA 2810405F15 gene	MGI:1917224	2	116075165	116076096	-1	ENSMUSG00000103562	-0.426409	-0.814714	0.339278	-0.321296	-0.756096	-1.01016	-1.09685	-0.821299	1.02847	0.416236	0.58503	0.176957
Arhgap25	Rho GTPase activating protein 25	MGI:2443687	6	87458545	87533259	-1	ENSMUSG00000030047	0.328239	0.0112155	0.945747	-0.336244	-1.02316	0.839748	-0.770178	2.44171	1.02854	0.416294	0.585069	0.176969
A430028G04Rik	RIKEN cDNA A430028G04 gene	MGI:2444187	10	122756438	122758410	-1	ENSMUSG00000112417	-0.510388	-0.0509954	-0.0676302	-0.03154	-0.243986	0.17682	-0.590265	0.341911	1.02826	0.416383	0.585118	0.176984
Kcnn1	potassium intermediate/small conductance calcium-activated channel, subfamily N, member 1	MGI:1933993	8	70842049	70863258	-1	ENSMUSG00000002908	-0.062826	-0.0251482	-0.569717	-0.356991	-0.252864	0.286021	-0.736816	3.45067	1.02832	0.416389	0.585118	0.176984
Pi4kb	phosphatidylinositol 4-kinase beta	MGI:1334433	3	94974731	95006843	1	ENSMUSG00000038861	-0.245615	0.00129188	-0.208556	-0.15199	-0.0861932	-0.207954	-0.0645975	5.50208	1.02817	0.41644	0.585127	0.176987
Mmaa	methylmalonic aciduria (cobalamin deficiency) type A	MGI:1923805	8	79263598	79294937	-1	ENSMUSG00000037022	0.0995472	-0.0556135	0.137808	0.0885179	0.00847883	-0.0597156	-0.073092	4.22952	1.02815	0.416456	0.585127	0.176987
Nkiras1	NFKB inhibitor interacting Ras-like protein 1	MGI:1916971	14	18271136	18284003	1	ENSMUSG00000021772	-0.448668	-0.358585	-0.677154	-0.459765	-0.560552	-0.0105884	-0.464764	5.5131	1.02814	0.416516	0.585154	0.176995
Ppp2r3d	protein phosphatase 2 (formerly 2A), regulatory subunit B'', delta	MGI:1335093	9	124422622	124476898	-1	ENSMUSG00000093803	0.225166	-0.229104	0.0474679	-0.27533	0.0313694	-0.0873663	-0.0878317	3.55398	1.02804	0.416535	0.585154	0.176995
Xylt2	xylosyltransferase II	MGI:2444797	11	94663851	94677515	-1	ENSMUSG00000020868	-0.00497411	-0.00972536	-0.0722415	-0.175324	0.0951616	0.0745271	-0.25307	4.30497	1.02782	0.41668	0.585316	0.177044
Gm37363	predicted gene, 37363	MGI:5610591	1	3375556	3377788	-1	ENSMUSG00000104017	0.0339067	-0.0363639	-0.289417	-0.159398	-0.003048	-0.194837	-0.364842	3.42189	1.02769	0.41677	0.5854	0.177069
Gm31305	predicted gene, 31305	MGI:5590464	3	97730339	97736166	1	ENSMUSG00000105245	-0.27927	-0.212595	-0.388986	-0.088671	0.139134	-0.143543	0.208349	1.64463	1.02756	0.416861	0.585485	0.177095
Gm45762	predicted gene 45762	MGI:5804877	8	95775912	95778530	-1	ENSMUSG00000110556	0.015925	0.0534021	-0.0863476	0.289898	0.378621	-0.0336748	-0.0204147	2.07966	1.02738	0.41698	0.585597	0.177129
1700012D16Rik	RIKEN cDNA 1700012D16 gene	MGI:1922739	3	153296504	153298649	-1	ENSMUSG00000105023	-0.615431	-0.920038	-1.2646	-0.334136	-0.908712	-1.54665	-0.770982	-1.36493	1.02736	0.417	0.585597	0.177129
Nsun2	NOL1/NOP2/Sun domain family member 2	MGI:107252	13	69533746	69635780	1	ENSMUSG00000021595	-0.0326529	-0.151994	0.00749801	-0.0363529	-0.0605498	0.0620882	0.0359837	5.50886	1.02721	0.417101	0.58567	0.177151
Tox4	TOX high mobility group box family member 4	MGI:1915389	14	52279146	52296401	1	ENSMUSG00000016831	0.117219	-0.0163603	0.177643	0.16187	0.0808801	0.150761	0.15651	5.8864	1.02719	0.417112	0.58567	0.177151
1700001O22Rik	RIKEN cDNA 1700001O22 gene	MGI:1923631	2	30794769	30803661	-1	ENSMUSG00000044320	-0.176603	-0.162903	-0.591462	-0.889948	-0.692984	-0.512082	-0.464293	1.51423	1.0271	0.417178	0.585698	0.17716
Ptpro	protein tyrosine phosphatase, receptor type, O	MGI:1097152	6	137252319	137463233	1	ENSMUSG00000030223	0.534355	0.201846	0.529929	0.174124	0.387903	-0.0206573	0.528388	5.32557	1.02714	0.417192	0.585698	0.17716
Clcc1	chloride channel CLIC-like 1	MGI:2385186	3	108653913	108678840	1	ENSMUSG00000027884	0.0688645	0.0298469	-0.179445	-0.467769	-0.315151	-0.130289	-0.152903	3.97311	1.02702	0.417229	0.585708	0.177163
Extl1	exostoses (multiple)-like 1	MGI:1888742	4	134356372	134383850	-1	ENSMUSG00000028838	-0.47133	-0.342476	-0.701639	-0.93686	-0.699066	-0.163565	-0.708026	5.60297	1.02671	0.417528	0.586085	0.177277
Ccdc186	coiled-coil domain containing 186	MGI:2445022	19	56787481	56822190	-1	ENSMUSG00000035173	-0.0868091	-0.191538	-0.46104	-0.102896	-0.224319	-0.0115942	-0.149659	5.79812	1.0265	0.417584	0.586121	0.177288
Spock1	sparc/osteonectin, cwcv and kazal-like domains proteoglycan 1	MGI:105371	13	57421195	57908332	-1	ENSMUSG00000056222	-0.329403	-0.211395	-0.686461	-0.580997	-0.606603	-0.148795	-0.544484	7.75772	1.02634	0.41776	0.586326	0.177349
Tceal3	transcription elongation factor A (SII)-like 3	MGI:1913354	X	136590842	136668378	1	ENSMUSG00000044550	-0.137753	-0.227306	-0.158587	-0.165561	-0.410339	-0.227657	-0.160449	5.27468	1.02611	0.417851	0.586411	0.177375
Mapkbp1	mitogen-activated protein kinase binding protein 1	MGI:1347004	2	119972699	120027408	1	ENSMUSG00000033902	0.275797	0.278098	0.211084	0.367587	0.296895	0.167586	0.250206	6.37186	1.02605	0.417893	0.586428	0.17738
Fli1	Friend leukemia integration 1	MGI:95554	9	32422204	32542861	-1	ENSMUSG00000016087	0.00445289	-0.186648	0.291575	-0.0638897	0.0526695	0.289627	-0.00454461	2.02202	1.02595	0.417961	0.586481	0.177397
Ppargc1b	peroxisome proliferative activated receptor, gamma, coactivator 1 beta	MGI:2444934	18	61298136	61400431	-1	ENSMUSG00000033871	0.373965	0.325953	0.333735	0.394676	0.445246	0.0804232	0.561592	5.14658	1.02581	0.418067	0.586489	0.177399
Prpf18	pre-mRNA processing factor 18	MGI:1914479	2	4622058	4652113	-1	ENSMUSG00000039449	-0.153417	-0.132436	0.0399963	0.106717	-0.0768206	-0.0603914	-0.146756	5.29392	1.02575	0.418098	0.586489	0.177399
Cnot2	CCR4-NOT transcription complex, subunit 2	MGI:1919318	10	116485161	116581511	-1	ENSMUSG00000020166	0.176479	0.0541361	0.144375	0.188373	0.236039	0.117009	0.176289	5.40666	1.02575	0.418099	0.586489	0.177399
Gm14634	predicted gene 14634	MGI:3705147	X	12762278	12821492	1	ENSMUSG00000085891	0.0906073	-0.362813	-0.158677	-1.07501	-0.0920254	-0.557448	-0.301339	-0.150591	1.02571	0.418129	0.586489	0.177399
Cybrd1	cytochrome b reductase 1	MGI:2654575	2	71117923	71142926	1	ENSMUSG00000027015	-0.174727	-0.33903	-0.514043	-1.08919	-0.135967	-0.180826	-0.446629	0.693375	1.0257	0.418136	0.586489	0.177399
Parp12	poly (ADP-ribose) polymerase family, member 12	MGI:2143990	6	39086410	39118349	-1	ENSMUSG00000038507	-0.0980357	-0.0990721	-0.443592	-0.11991	-0.391986	-0.0190192	-0.459451	2.15995	1.02564	0.418176	0.586489	0.177399
Dnmbp	dynamin binding protein	MGI:1917352	19	43846821	43940191	-1	ENSMUSG00000025195	0.239684	0.223889	0.528353	0.545827	0.513374	0.213891	0.491014	4.94952	1.02561	0.418215	0.586489	0.177399
Gm43371	predicted gene 43371	MGI:5663508	5	69181083	69182113	-1	ENSMUSG00000107234	1.14831	0.85903	0.522632	1.21594	1.17341	0.973821	1.03031	0.239053	1.02558	0.418216	0.586489	0.177399
Gm16958	predicted gene, 16958	MGI:4439882	3	127161304	127168288	1	ENSMUSG00000097456	-0.438502	-0.369533	-0.976029	-0.552937	-0.287479	-0.257936	-0.578149	1.38907	1.02554	0.418243	0.586489	0.177399
Gm44616	predicted gene 44616	MGI:5753192	7	55927177	55928908	-1	ENSMUSG00000108701	-0.0684012	0.0669449	0.0145412	0.43935	-0.0260992	0.136843	0.459522	0.726204	1.0255	0.418275	0.586489	0.177399
Phkb	phosphorylase kinase beta	MGI:97578	8	85840959	86061376	1	ENSMUSG00000036879	-0.0554435	-0.143178	-0.00870823	0.186222	-0.100644	-0.104651	-0.318162	5.13574	1.02546	0.418297	0.586489	0.177399
AA543186	expressed sequence AA543186	MGI:3035233	2	25327450	25332571	-1	ENSMUSG00000097345	-0.428001	0.631028	-0.0778489	-0.294522	0.395864	-0.485603	-0.164304	-1.42342	1.02538	0.418353	0.586524	0.17741
Gm15990	predicted gene 15990	MGI:3801993	10	86125827	86129854	1	ENSMUSG00000087256	0.656067	0.439868	0.670857	0.731204	0.54418	0.839884	0.399712	2.10291	1.02523	0.418456	0.586571	0.177424
Cep83	centrosomal protein 83	MGI:1924298	10	94688654	94790853	1	ENSMUSG00000020024	-0.0221934	-0.0422242	-0.0638313	0.129925	-0.0331686	-0.102219	-0.0844188	5.22808	1.02521	0.418472	0.586571	0.177424
Paip2	polyadenylate-binding protein-interacting protein 2	MGI:1915119	18	35598617	35617186	1	ENSMUSG00000037058	-0.0247379	-0.00244674	0.110207	0.229866	0.0846004	0.0947315	0.0770376	5.9473	1.0252	0.418476	0.586571	0.177424
1700030K09Rik	RIKEN cDNA 1700030K09 gene	MGI:1919504	8	72443880	72461001	1	ENSMUSG00000052794	-0.063703	-0.119612	0.401084	0.454755	0.0514394	0.131643	0.232977	3.27803	1.02511	0.418541	0.58662	0.177439
Gm45041	predicted gene 45041	MGI:5753617	7	48796302	48799409	1	ENSMUSG00000109317	0.183494	0.014052	0.401882	0.383246	0.47317	0.0250296	0.14171	1.84166	1.02493	0.418663	0.586749	0.177477
Ern1	endoplasmic reticulum (ER) to nucleus signalling 1	MGI:1930134	11	106394650	106487852	-1	ENSMUSG00000020715	-0.146862	0.0318162	-0.305292	-0.0625332	-0.0887162	0.123415	-0.23881	3.80712	1.02478	0.418767	0.58683	0.177502
C530005A16Rik	RIKEN cDNA C530005A16 gene	MGI:3612454	4	116589733	116597630	-1	ENSMUSG00000085408	0.0683429	-0.112605	-0.632433	-0.267549	-0.401406	0.0380327	-0.368994	2.08738	1.02476	0.418781	0.58683	0.177502
Gm34788	predicted gene, 34788	MGI:5593947	13	59411618	59419254	-1	ENSMUSG00000114623	0.470706	0.319766	0.730385	0.158878	0.450729	-0.325173	0.481602	1.64558	1.02456	0.418916	0.586976	0.177546
Gm43570	predicted gene 43570	MGI:5663707	3	59002471	59006158	-1	ENSMUSG00000105945	0.199709	-0.0999424	-0.203787	-0.768669	0.196735	-0.101511	-0.317562	0.376715	1.02447	0.418976	0.587018	0.177559
Dnm1	dynamin 1	MGI:107384	2	32308471	32353338	-1	ENSMUSG00000026825	-0.227664	-0.344979	-0.73302	-0.703733	-0.645266	-0.064626	-0.661827	9.26541	1.02444	0.419078	0.587027	0.177562
Clk3	CDC-like kinase 3	MGI:1098670	9	57750624	57765860	-1	ENSMUSG00000032316	-0.254039	-0.140555	-0.0596868	-0.176411	-0.307453	-0.0545664	-0.0579542	6.05884	1.02431	0.419088	0.587027	0.177562
Ppp1r37	protein phosphatase 1, regulatory subunit 37	MGI:2687042	7	19530800	19563076	-1	ENSMUSG00000051403	-0.167114	-0.0517508	-0.113642	-0.101268	0.0733317	-0.0135078	-0.0791176	6.60648	1.02431	0.419089	0.587027	0.177562
Ptgdr2	prostaglandin D2 receptor 2	MGI:1330275	19	10937160	10942511	1	ENSMUSG00000034117	0.74262	-0.241286	-0.0154923	0.646415	0.696883	-0.562033	0.834205	-1.39189	1.02429	0.419103	0.587027	0.177562
Spr	sepiapterin reductase	MGI:103078	6	85130176	85137766	-1	ENSMUSG00000033735	-0.106965	0.0572408	-0.34995	-0.137585	-0.249844	0.012203	-0.0343815	3.40318	1.02417	0.419184	0.587099	0.177583
Ccdc137	coiled-coil domain containing 137	MGI:1914541	11	120458115	120464358	1	ENSMUSG00000049957	0.214778	0.259774	-0.012329	0.432032	0.122265	0.234707	0.452883	3.93935	1.02386	0.419397	0.587355	0.177661
Gm42873	predicted gene 42873	MGI:5663010	3	133052545	133054270	-1	ENSMUSG00000105217	-0.334766	0.64988	0.389955	0.00437254	-0.155079	0.450095	0.70479	-0.961783	1.02373	0.419488	0.58744	0.177686
Gm43484	predicted gene 43484	MGI:5663621	3	37488827	37494792	1	ENSMUSG00000106166	0.105007	-0.0340472	0.610186	0.380128	0.23958	0.386463	0.553426	2.53386	1.02359	0.419582	0.58753	0.177714
Gm18499	predicted gene, 18499	MGI:5010684	12	87080656	87081676	-1	ENSMUSG00000112966	-0.491865	-0.624251	-0.8184	-0.611675	-0.740326	-0.407587	-0.951756	0.109926	1.02354	0.419618	0.587538	0.177716
Lemd3	LEM domain containing 3	MGI:3580376	10	120923413	120979332	-1	ENSMUSG00000048661	-0.190649	0.0474708	-0.259603	0.0150174	-0.112149	0.0567406	0.0229441	5.30155	1.02339	0.41972	0.587607	0.177737
Dpysl2	dihydropyrimidinase-like 2	MGI:1349763	14	66802864	66868688	-1	ENSMUSG00000022048	-0.177905	-0.0177682	-0.208802	-0.0548434	-0.116382	-0.045672	-0.0384352	9.40115	1.02338	0.419728	0.587607	0.177737
Zfp397	zinc finger protein 397	MGI:1916506	18	23954692	23964673	1	ENSMUSG00000024276	0.0980746	-0.0756962	0.13308	0.378913	0.262982	0.246161	0.0689459	5.73323	1.02323	0.419829	0.587707	0.177767
Gm44445	predicted gene, 44445	MGI:5690837	6	52560552	52563234	1	ENSMUSG00000107647	0.434034	0.622482	0.546711	0.310594	0.362015	0.372684	0.179513	1.64227	1.02312	0.419908	0.587775	0.177788
Nes	nestin	MGI:101784	3	87971078	87980451	1	ENSMUSG00000004891	-0.591948	-0.176685	-0.0963804	-0.290577	-0.328479	0.0828539	-0.118773	3.43224	1.02304	0.419961	0.587806	0.177797
Gm29530	predicted gene 29530	MGI:5580236	12	83063392	83098874	-1	ENSMUSG00000102029	-0.462631	-0.842063	-0.742326	-1.81423	-1.67944	0.069577	-1.12887	-0.107034	1.02298	0.420035	0.587858	0.177813
Gm45534	predicted gene 45534	MGI:5791370	8	57604818	57607156	-1	ENSMUSG00000110405	0.414386	0.457778	0.29325	0.818128	0.824787	0.715736	0.877608	0.575522	1.0229	0.420058	0.587858	0.177813
Maoa	monoamine oxidase A	MGI:96915	X	16619698	16687818	1	ENSMUSG00000025037	0.211438	0.242639	0.117678	0.0560856	-0.0149752	-0.0346429	0.206556	4.53812	1.02285	0.420094	0.587866	0.177815
Nat8f4	N-acetyltransferase 8 (GCN5-related) family member 4	MGI:1922791	6	85899051	85904884	-1	ENSMUSG00000068299	-0.0657469	0.0376685	0.434326	0.234896	0.105333	-0.180158	-0.0712756	2.51721	1.02271	0.420187	0.587887	0.177822
Slc19a3	solute carrier family 19, member 3	MGI:1931307	1	83012523	83038448	-1	ENSMUSG00000038496	0.113172	0.194648	0.0536482	0.249289	0.0012404	0.651802	-0.285641	1.25663	1.02267	0.420216	0.587887	0.177822
Pgm2	phosphoglucomutase 2	MGI:97565	4	99929414	99987294	1	ENSMUSG00000025791	0.264849	0.130767	0.306496	0.313851	0.102599	0.0549035	0.188973	5.18942	1.02266	0.420225	0.587887	0.177822
Gm43527	predicted gene 43527	MGI:5663664	3	157000417	157003594	1	ENSMUSG00000106018	0.485285	0.13975	-0.0745994	0.336283	0.370538	0.367374	0.457153	1.39052	1.02265	0.42023	0.587887	0.177822
Rgs3	regulator of G-protein signaling 3	MGI:1354734	4	62559847	62704001	1	ENSMUSG00000059810	0.0397187	-0.036489	-0.178529	-0.28953	-0.169015	-0.0564107	-0.336459	4.44718	1.02249	0.420338	0.587997	0.177855
Cct8l1	chaperonin containing TCP1, subunit 8 (theta)-like 1	MGI:2685289	5	25516067	25518027	1	ENSMUSG00000038044	0.476454	0.766796	0.848126	0.804999	0.819002	0.862554	0.455545	0.123321	1.02232	0.420458	0.588122	0.177893
Spx	spexin hormone	MGI:2442262	6	142413441	142419730	1	ENSMUSG00000071112	-1.00164	-0.410297	-0.1287	-1.04816	-1.06858	0.826029	0.306484	-0.80517	1.02223	0.420533	0.588184	0.177912
Hectd1	HECT domain E3 ubiquitin protein ligase 1	MGI:2384768	12	51743722	51829536	-1	ENSMUSG00000035247	-0.04945	0.0404857	-0.0307197	-0.0297206	-0.0265426	-0.00113146	-0.0741476	7.70799	1.0221	0.420606	0.588193	0.177914
Farp1	FERM, RhoGEF (Arhgef) and pleckstrin domain protein 1 (chondrocyte-derived)	MGI:2446173	14	121035200	121283744	1	ENSMUSG00000025555	-0.480031	-0.579167	-0.849478	-0.616314	-0.740936	-0.159535	-0.675244	5.8044	1.0222	0.420617	0.588193	0.177914
Ddx10	DEAD (Asp-Glu-Ala-Asp) box polypeptide 10	MGI:1924841	9	53098635	53248053	-1	ENSMUSG00000053289	0.1872	0.170473	0.14754	0.198557	0.228839	0.191356	0.275997	4.37501	1.02207	0.42063	0.588193	0.177914
Gm13204	predicted gene 13204	MGI:3651444	4	148569056	148569876	-1	ENSMUSG00000082860	-0.014713	-0.0825752	0.526422	0.143372	0.152562	-0.0238877	0.262561	1.35598	1.02202	0.420663	0.588195	0.177915
Gm28379	predicted gene 28379	MGI:5579085	9	66417746	66448496	-1	ENSMUSG00000100130	0.282003	0.493999	0.191643	0.568082	0.269327	0.412598	0.293976	3.23347	1.02198	0.420692	0.588195	0.177915
Atp1b3	ATPase, Na+/K+ transporting, beta 3 polypeptide	MGI:107788	9	96332655	96364442	-1	ENSMUSG00000032412	-0.106229	0.00257519	0.185507	0.0795682	-0.126351	-0.0111948	0.0186814	5.77112	1.02194	0.420722	0.588195	0.177915
Klk6	kallikrein related-peptidase 6	MGI:1343166	7	43824499	43832030	1	ENSMUSG00000050063	-0.35072	0.123027	1.13722	0.0956502	-0.638843	-0.398415	0.305104	0.997272	1.02185	0.420811	0.588278	0.17794
Zfp560	zinc finger protein 560	MGI:1915280	9	20345136	20385177	-1	ENSMUSG00000045519	0.146579	-0.139688	-0.019137	-0.160097	-0.0459	-0.357869	-0.374182	3.09874	1.02173	0.420862	0.588308	0.177949
Rrbp1	ribosome binding protein 1	MGI:1932395	2	143947395	144011263	-1	ENSMUSG00000027422	-0.185759	0.0295767	-0.0563505	0.0768201	-0.136404	0.0516453	-0.0751677	5.47843	1.02131	0.421154	0.588652	0.178053
Smoc2	SPARC related modular calcium binding 2	MGI:1929881	17	14279506	14404790	1	ENSMUSG00000023886	3.26179	0.395033	0.642106	-0.513112	0.306248	0.729034	-1.74219	1.00776	1.02146	0.421187	0.588652	0.178053
Pik3c3	phosphatidylinositol 3-kinase catalytic subunit type 3	MGI:2445019	18	30272747	30348126	1	ENSMUSG00000033628	-0.0449362	-0.0713789	-0.0116939	-0.070511	-0.0796232	-0.215203	-0.0686216	5.4453	1.0212	0.421225	0.588652	0.178053
Heatr5b	HEAT repeat containing 5B	MGI:2444098	17	78752898	78835364	-1	ENSMUSG00000039414	-0.0842552	-0.0454581	0.118414	-0.0863697	-0.0854521	-0.189126	-0.0395662	6.42198	1.02118	0.42124	0.588652	0.178053
Casq1	calsequestrin 1	MGI:1309468	1	172209894	172219868	-1	ENSMUSG00000007122	-1.0388	-0.256846	-0.241347	-0.737043	-0.527133	0.134988	-0.625486	-0.873904	1.02115	0.42126	0.588652	0.178053
Scarna2	small Cajal body-specific RNA 2	MGI:3819484	3	108554338	108554751	-1	ENSMUSG00000088185	0.602295	0.150762	0.176024	0.0208522	0.467777	0.144526	0.419774	6.83921	1.02106	0.421373	0.588768	0.178088
Gm26584	predicted gene, 26584	MGI:5477078	8	40862395	40865647	-1	ENSMUSG00000097474	0.0514733	0.0635785	-0.285063	0.302346	0.682129	0.205242	0.674342	-0.259681	1.02049	0.421716	0.589205	0.17822
Dnhd1	dynein heavy chain domain 1	MGI:1924755	7	105650827	105721799	1	ENSMUSG00000030882	0.0587924	0.0273237	-0.599568	-0.182065	-0.174753	0.258765	0.213472	3.49202	1.02044	0.421771	0.58924	0.178231
Adam10	a disintegrin and metallopeptidase domain 10	MGI:109548	9	70678997	70780229	1	ENSMUSG00000054693	0.10344	0.144573	-0.0253933	0.0995563	0.00981884	0.150683	0.173841	6.29435	1.02022	0.421902	0.589376	0.178272
Git1	G protein-coupled receptor kinase-interactor 1	MGI:1927140	11	77493562	77507786	1	ENSMUSG00000011877	-0.104235	-0.0830361	-0.0532785	-0.211198	0.0416412	0.0885612	-0.199191	7.79756	1.02018	0.421929	0.589376	0.178272
Cmip	c-Maf inducing protein	MGI:1921690	8	117257064	117459430	1	ENSMUSG00000034390	-0.0572296	-0.103667	-0.479525	-0.474222	-0.209843	-0.0531344	-0.474361	6.76348	1.02001	0.422087	0.589536	0.17832
Ndufc2	NADH:ubiquinone oxidoreductase subunit C2	MGI:1344370	7	97400003	97407802	1	ENSMUSG00000030647	-0.107276	-0.157672	-0.0901003	0.00176378	-0.225471	-0.0995855	-0.139819	5.08312	1.01993	0.422104	0.589536	0.17832
Sirt1	sirtuin 1	MGI:2135607	10	63319005	63381704	-1	ENSMUSG00000020063	0.149412	0.325332	0.0119977	0.385783	0.21539	0.240853	0.187803	4.01727	1.01984	0.422165	0.589538	0.178321
C2cd3	C2 calcium-dependent domain containing 3	MGI:2142166	7	100372233	100470152	1	ENSMUSG00000047248	0.104703	-0.0310979	0.10726	0.234339	0.193901	0.168291	0.301413	5.7187	1.01984	0.422169	0.589538	0.178321
Hist1h4c	histone cluster 1, H4c	MGI:2448421	13	23697635	23698454	-1	ENSMUSG00000060678	0.0820394	-0.0287483	-0.193288	-0.0761956	-0.21089	-0.18985	0.0569587	5.98045	1.0198	0.422196	0.589538	0.178321
Gm46404	predicted gene, 46404	MGI:5826041	13	23441822	23445935	-1	ENSMUSG00000113440	-0.0652594	-0.291067	-0.3102	-0.255594	-0.379309	-0.182936	0.350264	0.990658	1.01975	0.422228	0.58954	0.178322
Blmh	bleomycin hydrolase	MGI:1345186	11	76924809	76987379	1	ENSMUSG00000020840	0.0160398	0.0207407	0.168337	0.11363	0.13817	0.0625645	0.134321	5.2472	1.01967	0.422286	0.589578	0.178333
Abcf2	ATP-binding cassette, sub-family F (GCN20), member 2	MGI:1351657	5	24565345	24577467	-1	ENSMUSG00000028953	-0.104153	-0.238875	-0.294483	-0.250508	-0.288396	-0.0641288	-0.215175	5.74409	1.01941	0.422464	0.589785	0.178396
Tnpo1	transportin 1	MGI:2681523	13	98839019	98926384	-1	ENSMUSG00000009470	0.161963	0.162925	0.165494	0.156427	0.26489	0.304329	0.18235	6.63101	1.01927	0.422556	0.589831	0.17841
Gm12096	predicted gene 12096	MGI:3651583	11	30528295	30529401	1	ENSMUSG00000081712	-0.00670808	-0.144074	0.372708	0.251258	0.774674	0.591361	0.676438	-1.01186	1.01923	0.422584	0.589831	0.17841
Tma16	translation machinery associated 16	MGI:1913532	8	66473118	66486530	-1	ENSMUSG00000025591	0.106686	0.0694546	-0.0788749	-0.0842474	-0.105564	-0.254353	-0.144578	3.62505	1.01919	0.422616	0.589831	0.17841
Klhdc8b	kelch domain containing 8B	MGI:1925517	9	108447636	108461581	-1	ENSMUSG00000032609	-0.109706	-0.377587	-0.376968	-0.277332	-0.159833	-0.352191	-0.357284	3.94057	1.01915	0.422644	0.589831	0.17841
E030026E10Rik	RIKEN cDNA E030026E10 gene	MGI:2444788	5	44736337	44738553	-1	ENSMUSG00000104851	-0.0162969	-0.283609	0.360611	0.228105	-0.0375536	0.0648576	-0.327247	1.17737	1.01908	0.422691	0.589831	0.17841
Tomm5	translocase of outer mitochondrial membrane 5	MGI:1915762	4	45105208	45108114	-1	ENSMUSG00000078713	-0.177601	-0.179171	-0.313101	-0.139393	-0.419964	0.0114577	-0.155601	3.31609	1.01907	0.422697	0.589831	0.17841
Abcd1	ATP-binding cassette, sub-family D (ALD), member 1	MGI:1349215	X	73716597	73738534	1	ENSMUSG00000031378	0.282136	-0.0134625	-0.00259564	0.170722	0.0904927	0.0279999	0.0740422	3.79513	1.01905	0.422709	0.589831	0.17841
Wdyhv1	WDYHV motif containing 1	MGI:1924023	15	58141377	58158665	1	ENSMUSG00000022359	-0.283315	-0.214165	-0.110862	-0.184777	-0.386663	-0.397434	-0.226604	3.00615	1.01889	0.422825	0.589951	0.178446
9430031K09Rik	RIKEN cDNA 9430031K09 gene	MGI:1924503	12	98762048	98762972	1	ENSMUSG00000113341	-0.168564	-0.00900183	0.328872	0.0561444	0.467476	-0.0182753	0.286811	0.971384	1.01882	0.422869	0.58997	0.178452
Nprl3	nitrogen permease regulator-like 3	MGI:109258	11	32225628	32267707	-1	ENSMUSG00000020289	0.0767413	0.0458964	0.0277147	-0.225412	0.133949	-0.0134062	-0.135079	4.61223	1.01868	0.422969	0.590005	0.178462
Efcab1	EF-hand calcium binding domain 1	MGI:1914043	16	14906606	14981371	1	ENSMUSG00000068617	0.372238	0.15665	0.706077	0.5367	0.427397	-0.40521	-0.295291	2.1207	1.01866	0.423007	0.590005	0.178462
Pxn	paxillin	MGI:108295	5	115506676	115555987	1	ENSMUSG00000029528	0.305452	0.133572	0.0960961	0.210685	0.337923	0.29824	0.201253	4.93003	1.01862	0.423009	0.590005	0.178462
Erh	ERH mRNA splicing and mitosis factor	MGI:108089	12	80634022	80644341	-1	ENSMUSG00000021131	-0.134563	-0.154753	0.0671175	0.146756	-0.237816	0.0656365	-0.0494835	4.04067	1.01861	0.423015	0.590005	0.178462
Calu	calumenin	MGI:1097158	6	29348069	29377110	1	ENSMUSG00000029767	-0.0725533	0.0366197	0.0537407	-0.00351015	-0.052093	0.087611	0.00132851	5.62698	1.01853	0.423068	0.590037	0.178472
Gm42772	predicted gene 42772	MGI:5662909	5	49408792	49411832	-1	ENSMUSG00000105700	-0.0781645	-0.390869	-0.874168	-0.696298	-0.583516	-0.0245924	-0.498825	3.73012	1.01853	0.423117	0.590045	0.178474
Bcs1l	BCS1-like (yeast)	MGI:1914071	1	74588289	74592443	1	ENSMUSG00000026172	0.133385	0.125543	0.303239	-0.0160401	0.0506117	-0.149822	0.0589347	3.2676	1.01844	0.423134	0.590045	0.178474
Klhl33	kelch-like 33	MGI:3644593	14	50888582	50897507	-1	ENSMUSG00000090799	0.374631	0.117984	0.273832	0.307267	0.0956599	0.127511	0.423911	3.84678	1.01827	0.423254	0.590092	0.178489
B3galt4	UDP-Gal:betaGlcNAc beta 1,3-galactosyltransferase, polypeptide 4	MGI:1859517	17	33949909	33951477	-1	ENSMUSG00000067370	-0.160856	0.00659425	0.210561	0.257743	0.1634	-0.252111	-0.0927944	1.58953	1.0182	0.423297	0.590092	0.178489
Nrm	nurim (nuclear envelope membrane protein)	MGI:2146855	17	35861318	35865402	1	ENSMUSG00000059791	0.352056	0.581492	0.407926	-0.189198	0.0999519	-0.1718	0.253764	0.516603	1.01819	0.423306	0.590092	0.178489
Cct3	chaperonin containing Tcp1, subunit 3 (gamma)	MGI:104708	3	88297116	88321767	1	ENSMUSG00000001416	0.0726526	0.281074	0.242186	0.316185	0.187168	0.178472	0.256618	6.0042	1.01817	0.423317	0.590092	0.178489
Etohd2	ethanol decreased 2	MGI:1261417	13	59769497	59775407	1	ENSMUSG00000089875	0.0882417	-0.149988	0.278602	0.521288	0.093416	0.358552	0.456947	2.59541	1.01817	0.423319	0.590092	0.178489
Ghrl	ghrelin	MGI:1930008	6	113716119	113719880	-1	ENSMUSG00000064177	0.931796	1.77585	1.10635	0.716915	1.38246	1.68397	1.49686	0.0204888	1.018	0.423454	0.590238	0.178533
Serpinb6b	serine (or cysteine) peptidase inhibitor, clade B, member 6b	MGI:894688	13	32965209	32979067	1	ENSMUSG00000042842	0.262889	-0.365194	0.0631694	-0.38749	-0.109469	0.980356	0.238033	-0.522698	1.01785	0.423543	0.590319	0.178557
Trim2	tripartite motif-containing 2	MGI:1933163	3	84160439	84306877	-1	ENSMUSG00000027993	0.0154944	0.0710956	0.00856087	0.116103	0.0376222	0.12736	0.11063	8.41777	1.01767	0.423668	0.590451	0.178597
Abca9	ATP-binding cassette, sub-family A (ABC1), member 9	MGI:2386796	11	110100749	110168196	-1	ENSMUSG00000041797	-0.257933	-0.401396	-0.155689	-0.196886	-0.044036	-0.0603505	-0.113636	3.55122	1.01754	0.423758	0.590532	0.178622
Gm45769	predicted gene 45769	MGI:5804884	6	133110474	133112301	1	ENSMUSG00000107838	-0.368633	-0.506819	-0.344909	-0.601223	-0.414826	-0.21912	-1.19781	0.243047	1.01749	0.423787	0.590532	0.178622
Galr2	galanin receptor 2	MGI:1337018	11	116280939	116283938	1	ENSMUSG00000020793	0.910382	0.514503	-0.0737067	0.438863	0.657589	-0.091534	-0.0103664	-0.392551	1.01744	0.423822	0.590539	0.178624
Wars	tryptophanyl-tRNA synthetase	MGI:104630	12	108860030	108894174	-1	ENSMUSG00000021266	-0.11699	0.0331346	-0.217033	-0.282442	-0.0376978	-0.10752	-0.00727617	5.52673	1.01738	0.423868	0.590561	0.17863
Gm44021	predicted gene, 44021	MGI:5690413	6	148361141	148364656	-1	ENSMUSG00000108035	0.245263	0.395826	0.0662618	-0.0870639	0.242563	0.12516	0.264828	2.91096	1.01716	0.424019	0.590684	0.178668
Gm45183	predicted gene 45183	MGI:5753759	7	91304695	91306191	1	ENSMUSG00000109353	0.25478	0.120738	0.327848	0.461809	0.47867	0.21461	0.299056	3.8451	1.01713	0.424042	0.590684	0.178668
Lrrc36	leucine rich repeat containing 36	MGI:2448585	8	105413571	105464086	1	ENSMUSG00000054320	0.0890563	-0.348245	0.208391	0.580168	-1.09481	0.490793	0.225665	-0.326524	1.01712	0.424048	0.590684	0.178668
Lrch1	leucine-rich repeats and calponin homology (CH) domain containing 1	MGI:2443390	14	74754675	74947876	-1	ENSMUSG00000068015	0.312564	0.0595491	0.333953	0.13717	0.348483	0.258286	0.212023	4.23524	1.01706	0.424089	0.590685	0.178668
Kdelr3	KDEL (Lys-Asp-Glu-Leu) endoplasmic reticulum protein retention receptor 3	MGI:2145953	15	79516411	79527739	1	ENSMUSG00000010830	0.0870809	-0.274399	0.444971	0.765559	0.47135	0.229422	0.524112	-0.162048	1.017	0.424132	0.590685	0.178668
Tmem62	transmembrane protein 62	MGI:2139461	2	120977017	121007852	1	ENSMUSG00000054484	-0.0734165	-0.222941	-0.398515	-0.0951529	-0.0719436	0.160188	0.0360871	4.21785	1.01699	0.424139	0.590685	0.178668
Gm48092	predicted gene, 48092	MGI:6097436	10	31423529	31426090	-1	ENSMUSG00000110758	1.02107	0.999238	0.794243	1.51267	1.32067	0.498895	0.776604	-0.284289	1.01692	0.424181	0.590702	0.178673
Kctd10	potassium channel tetramerisation domain containing 10	MGI:2141207	5	114363567	114380508	-1	ENSMUSG00000001098	-0.0609814	-0.00426531	-0.0671737	-0.272582	-0.0773496	-0.0659035	-0.0414809	5.24973	1.01674	0.424312	0.590758	0.17869
Gm48888	predicted gene, 48888	MGI:6098648	13	9635329	9637089	-1	ENSMUSG00000113355	0.259993	-0.00676975	0.457109	0.00825507	0.549151	0.0347216	-0.0974874	0.89239	1.01673	0.424317	0.590758	0.17869
Rnf114	ring finger protein 114	MGI:1933159	2	167492645	167516173	1	ENSMUSG00000006418	-0.0215543	-0.065162	-0.0360953	-0.0786242	-0.192581	-0.0565595	-0.0411029	5.09048	1.01672	0.424323	0.590758	0.17869
Cenpf	centromere protein F	MGI:1313302	1	189640606	189688086	-1	ENSMUSG00000026605	-0.860633	-0.588826	0.60742	-0.792971	-1.23256	0.741751	-0.788753	1.64065	1.01682	0.424344	0.590758	0.17869
Elmo2	engulfment and cell motility 2	MGI:2153045	2	165288031	165326479	-1	ENSMUSG00000017670	-0.108481	-0.04417	-0.212486	-0.209981	-0.215154	-0.0866697	-0.232973	6.73851	1.01664	0.424375	0.590758	0.17869
Otud4	OTU domain containing 4	MGI:1098801	8	79639618	79677724	1	ENSMUSG00000036990	0.317161	0.177124	0.494183	0.385018	0.294968	0.202562	0.327234	6.66017	1.01654	0.424445	0.590758	0.17869
Arhgap26	Rho GTPase activating protein 26	MGI:1918552	18	38601534	39376284	1	ENSMUSG00000036452	0.0047355	-0.119471	-0.18385	0.0178658	-0.00445526	0.114132	0.140402	7.31094	1.01652	0.424464	0.590758	0.17869
Ppib	peptidylprolyl isomerase B	MGI:97750	9	66060222	66066623	1	ENSMUSG00000032383	-0.0819598	-0.0575642	-0.235484	-0.193121	-0.221508	-0.117601	-0.191949	5.82699	1.01652	0.424464	0.590758	0.17869
Eif1ax	eukaryotic translation initiation factor 1A, X-linked	MGI:1913485	X	159372178	159389928	1	ENSMUSG00000067194	-0.279559	-0.161252	-0.580272	-0.39211	-0.324125	-0.0569896	-0.300392	6.70148	1.01648	0.424505	0.590773	0.178695
Abraxas1	BRCA1 A complex subunit	MGI:1917931	5	100805192	100820965	-1	ENSMUSG00000035234	0.318608	0.198918	0.719205	0.182987	0.455076	0.517066	0.644413	2.56257	1.01638	0.424559	0.590785	0.178698
Yipf1	Yip1 domain family, member 1	MGI:1915532	4	107314363	107359823	1	ENSMUSG00000057375	-0.0337339	0.0806793	-0.092131	0.0761511	0.0017463	0.110301	0.198453	4.00897	1.01636	0.424574	0.590785	0.178698
Pbdc1	polysaccharide biosynthesis domain containing 1	MGI:1914933	X	105079756	105117090	1	ENSMUSG00000031226	-0.242185	-0.266746	-0.430204	-0.311073	-0.311236	-0.0214067	-0.218435	3.6647	1.0163	0.424612	0.590795	0.178701
Lrrc45	leucine rich repeat containing 45	MGI:2387183	11	120713925	120721128	1	ENSMUSG00000025145	0.0503797	-0.162429	0.131584	0.0360387	0.0485277	0.102075	0.0787491	4.88261	1.01625	0.424648	0.590803	0.178704
Gm43061	predicted gene 43061	MGI:5663198	3	103332143	103334383	1	ENSMUSG00000104925	0.336568	0.557653	0.384565	0.56824	0.59968	0.386247	0.568873	2.07102	1.01618	0.424694	0.590825	0.17871
Gsdmd	gasdermin D	MGI:1916396	15	75862327	75867408	1	ENSMUSG00000022575	1.27575	0.726563	0.348898	0.610218	0.79361	0.705028	0.261018	0.0804403	1.01593	0.42487	0.591028	0.178772
Gm44882	predicted gene 44882	MGI:5753458	7	37517053	37517854	-1	ENSMUSG00000108330	-0.749887	-0.282054	0.717616	0.169011	-0.186411	0.308545	0.209435	-1.37827	1.01565	0.425067	0.591236	0.178835
Aloxe3	arachidonate lipoxygenase 3	MGI:1345140	11	69125896	69149115	1	ENSMUSG00000020892	-0.05513	-0.943098	-0.0555945	0.248542	-0.500343	-0.0101177	-0.0359018	1.36251	1.01563	0.425081	0.591236	0.178835
Smim15	small integral membrane protein 15	MGI:1922866	13	108044446	108049172	1	ENSMUSG00000071180	0.0122476	0.0551038	0.167284	0.129037	-0.106251	0.0163497	0.206854	4.31637	1.01557	0.425116	0.591243	0.178837
Acr	acrosin prepropeptide	MGI:87884	15	89568326	89574585	1	ENSMUSG00000022622	0.392253	0.220936	-0.270945	-0.321921	0.153591	-0.422435	0.232749	0.393353	1.0155	0.425168	0.59127	0.178845
2010111I01Rik	RIKEN cDNA 2010111I01 gene	MGI:1919311	13	62964893	63326096	1	ENSMUSG00000021458	-0.337573	-0.206193	-0.438172	-0.368571	-0.201282	0.0594603	-0.304636	5.65116	1.01546	0.425204	0.59127	0.178845
Myrip	myosin VIIA and Rab interacting protein	MGI:2384407	9	120301513	120474841	1	ENSMUSG00000041794	-0.0246568	-0.466044	-0.620644	-0.800728	-0.413941	0.160412	-0.573247	5.57358	1.01556	0.425227	0.59127	0.178845
A930016O22Rik	RIKEN cDNA A930016O22 gene	MGI:3605623	7	19417466	19421417	-1	ENSMUSG00000040705	0.847079	1.27785	0.0280327	0.227973	0.305574	0.837508	0.763897	-1.05886	1.01526	0.425332	0.591374	0.178877
8030453O22Rik	RIKEN cDNA 8030453O22 gene	MGI:1924459	6	39527513	39544486	1	ENSMUSG00000085058	-0.708863	-0.135743	-0.470729	-0.150631	-0.10794	0.031621	-0.288762	1.28201	1.01511	0.42544	0.591482	0.178909
Pik3r5	phosphoinositide-3-kinase regulatory subunit 5	MGI:2443588	11	68432121	68497849	1	ENSMUSG00000020901	0.323249	-0.00408582	0.065938	0.267761	0.627283	-0.424935	0.435779	1.93269	1.01502	0.425498	0.591521	0.178921
Gm49002	predicted gene, 49002	MGI:6118354	14	77438586	77440976	-1	ENSMUSG00000115244	0.405389	-0.0961507	0.763831	-0.108373	0.570282	0.80525	0.478121	0.313405	1.01483	0.425634	0.591667	0.178965
Mpp2	membrane protein, palmitoylated 2 (MAGUK p55 subfamily member 2)	MGI:1858257	11	102057015	102088515	-1	ENSMUSG00000017314	-0.0570366	0.10423	0.155536	0.0327579	0.265051	0.0731278	-0.0119234	6.78534	1.01477	0.425675	0.591682	0.17897
Efhd2	EF hand domain containing 2	MGI:106504	4	141858142	141874920	-1	ENSMUSG00000040659	-0.238334	-0.358861	-1.18671	-1.59553	-1.72852	-0.103627	-1.46985	6.21638	1.01489	0.425727	0.591698	0.178975
Fgf22	fibroblast growth factor 22	MGI:1914362	10	79755076	79758596	1	ENSMUSG00000020327	-0.878778	-0.369428	-1.04022	-0.501739	-0.619813	-0.511041	-0.43785	1.1764	1.01466	0.425747	0.591698	0.178975
Gm5176	predicted gene 5176	MGI:3644450	10	111500739	111501965	1	ENSMUSG00000111997	0.202746	0.0206439	0.116493	1.17819	0.288194	0.557447	0.250394	0.512415	1.01446	0.425888	0.591853	0.179021
Il2rb	interleukin 2 receptor, beta chain	MGI:96550	15	78479256	78495271	-1	ENSMUSG00000068227	-0.0105804	0.408544	1.59756	0.699608	0.0147113	-0.111701	0.723275	0.213872	1.01424	0.426059	0.592048	0.17908
9530026P05Rik	RIKEN cDNA 9530026P05 gene	MGI:1924659	6	92940329	93272979	1	ENSMUSG00000097462	0.264952	0.0853938	-0.493058	-0.364285	-0.189707	0.257535	-0.191615	0.235316	1.01417	0.426094	0.592053	0.179082
Tsg101	tumor susceptibility gene 101	MGI:106581	7	46888949	46919969	-1	ENSMUSG00000014402	-0.145871	-0.0643292	-0.101074	-0.302199	-0.18212	-0.146643	-0.182469	4.96746	1.0141	0.426142	0.592078	0.179089
B230362B09Rik	RIKEN cDNA B230362B09 gene	MGI:2442793	15	27503912	27505532	1	ENSMUSG00000115543	0.252187	0.187127	0.304089	0.566019	0.114241	0.171324	0.246432	2.64105	1.01405	0.426175	0.592083	0.179091
Gm37314	predicted gene, 37314	MGI:5610542	9	101188598	101191282	-1	ENSMUSG00000104094	-0.425941	0.137789	0.0742177	-0.114721	-0.292442	0.00828714	-0.0458634	2.00591	1.01394	0.42625	0.592144	0.179109
4933426K07Rik	RIKEN cDNA 4933426K07 gene	MGI:1918404	11	57655415	57657826	-1	ENSMUSG00000086933	0.440725	0.0626583	0.622046	1.31534	0.590041	0.0684135	0.558544	-0.655377	1.01389	0.426281	0.592145	0.17911
Bcat2	branched chain aminotransferase 2, mitochondrial	MGI:1276534	7	45570153	45589711	1	ENSMUSG00000030826	0.116416	0.0565148	0.277517	0.0692795	0.224101	0.149868	0.36128	2.93546	1.01382	0.426335	0.592175	0.179119
Gm46440	predicted gene, 46440	MGI:5826077	13	67060505	67092042	1	ENSMUSG00000114516	0.221294	0.294591	1.32022	0.50998	0.800807	0.401672	0.498509	-0.617248	1.01372	0.426405	0.592175	0.179119
Amz2	archaelysin family metallopeptidase 2	MGI:104837	11	109425946	109452813	1	ENSMUSG00000020610	0.0788313	0.17138	0.337282	0.286584	0.174466	0.210195	0.198308	5.09604	1.01369	0.426424	0.592175	0.179119
Rcvrn	recoverin	MGI:97883	11	67695326	67703333	1	ENSMUSG00000020907	0.584119	0.26655	0.786491	0.840777	0.431434	-0.282846	-0.303871	-0.331997	1.01369	0.426424	0.592175	0.179119
Gm37973	predicted gene, 37973	MGI:5611201	3	79610538	79611826	-1	ENSMUSG00000102370	-0.106574	0.294881	-0.0827229	0.731793	0.359887	0.673799	0.985234	-1.05996	1.01364	0.426459	0.592181	0.17912
0610030E20Rik	RIKEN cDNA 0610030E20 gene	MGI:1915614	6	72347317	72353148	1	ENSMUSG00000058706	0.144619	0.146767	0.0426184	0.106034	0.0346904	0.270813	0.0688438	4.67774	1.0132	0.426767	0.592566	0.179237
Scd2	stearoyl-Coenzyme A desaturase 2	MGI:98240	19	44293676	44306864	1	ENSMUSG00000025203	-0.0618629	0.0994426	0.101706	0.116534	-0.143293	-0.0727505	0.109095	10.3783	1.01311	0.426829	0.59261	0.17925
Satb1	special AT-rich sequence binding protein 1	MGI:105084	17	51736187	51833290	-1	ENSMUSG00000023927	-0.722976	-0.362877	-1.59497	-1.96978	-2.20897	-0.0728243	-1.48432	6.0027	1.01314	0.426947	0.592694	0.179276
Reps2	RALBP1 associated Eps domain containing protein 2	MGI:2663511	X	162411954	162643649	-1	ENSMUSG00000040855	0.0491457	-0.0593068	-0.167838	-0.100741	0.00802435	0.0865229	-0.110049	7.76747	1.01291	0.426964	0.592694	0.179276
Sox21	SRY (sex determining region Y)-box 21	MGI:2654070	14	118233232	118237030	-1	ENSMUSG00000061517	-0.292685	0.0887625	-0.124728	-0.149777	0.0434608	0.0667479	0.150074	3.05177	1.01289	0.426981	0.592694	0.179276
Nav3	neuron navigator 3	MGI:2183703	10	109681259	110456204	-1	ENSMUSG00000020181	-0.153181	-0.467844	-1.00254	-1.0959	-1.01722	-0.278915	-0.860236	7.15058	1.01301	0.427019	0.592705	0.179279
Gm44916	predicted gene 44916	MGI:5753492	7	82715592	82717785	1	ENSMUSG00000108984	0.358204	0.483619	0.399474	0.29631	0.1893	0.280732	-0.0514982	0.840307	1.01263	0.42716	0.592859	0.179326
Lrp1	low density lipoprotein receptor-related protein 1	MGI:96828	10	127538161	127621148	-1	ENSMUSG00000040249	0.10259	-0.0266274	-0.0405038	-0.0227341	0.0966115	-0.0118186	-0.0829266	10.0797	1.01246	0.427277	0.592931	0.179347
Syp	synaptophysin	MGI:98467	X	7638471	7653256	1	ENSMUSG00000031144	-0.266321	-0.392308	-0.819868	-0.758234	-0.809991	-0.184475	-0.736146	8.91992	1.01256	0.427303	0.592931	0.179347
Oxsr1	oxidative-stress responsive 1	MGI:1917378	9	119238432	119322427	-1	ENSMUSG00000036737	-0.0871372	-0.177887	0.0366991	0.102265	-0.155062	-0.0481827	-0.0348716	5.8787	1.01239	0.427324	0.592931	0.179347
Gm37711	predicted gene, 37711	MGI:5610939	4	132104830	132109363	-1	ENSMUSG00000102796	0.405823	0.365807	0.586799	0.350026	0.484667	0.210055	0.40695	3.06676	1.01238	0.427334	0.592931	0.179347
Gm12324	predicted gene 12324	MGI:3651352	11	71647076	71658477	-1	ENSMUSG00000087116	0.30531	-0.0329293	0.795839	0.501142	0.269828	-0.553206	0.403387	-0.899284	1.01184	0.427713	0.593415	0.179494
Gna13	guanine nucleotide binding protein, alpha 13	MGI:95768	11	109362831	109401369	1	ENSMUSG00000020611	-0.138625	0.0330092	0.0436238	0.0929169	-0.0393742	-0.0587178	0.145486	6.29852	1.01176	0.427766	0.593443	0.179502
2210408I21Rik	RIKEN cDNA 2210408I21 gene	MGI:1919621	13	77135540	77613784	1	ENSMUSG00000071252	0.350357	0.142759	0.171765	0.0410878	0.130237	0.426501	0.0711662	4.12417	1.01172	0.427794	0.593443	0.179502
Adam21	a disintegrin and metallopeptidase domain 21	MGI:1861229	12	81558584	81568474	-1	ENSMUSG00000008438	0.501591	-0.352166	0.232225	-0.0289886	0.120356	0.309943	0.155672	0.794921	1.01132	0.428069	0.593782	0.179605
Gm14425	predicted gene 14425	MGI:3652020	2	74855706	74856311	1	ENSMUSG00000081156	0.140197	0.665682	-0.132015	-0.0490294	0.562486	-0.0887742	0.409322	-0.475378	1.01116	0.428181	0.593895	0.179639
Ccnb2-ps	cyclin B2, pseudogene	MGI:3779896	8	71916556	71918851	-1	ENSMUSG00000083718	-0.0463509	0.257127	0.618809	-0.204445	-0.0971576	-0.234904	0.152214	1.99598	1.01094	0.428335	0.594067	0.179691
Gpbp1	GC-rich promoter binding protein 1	MGI:1920524	13	111425680	111490111	-1	ENSMUSG00000032745	-0.0364594	0.0808893	-0.0586447	0.0105436	-0.0509697	0.148349	0.0430494	6.21608	1.01088	0.428378	0.594084	0.179696
Ptprk	protein tyrosine phosphatase, receptor type, K	MGI:103310	10	28074820	28597397	1	ENSMUSG00000019889	0.0801945	0.365512	-1.27659	-1.04156	-1.48386	0.317633	-0.764577	5.28766	1.01102	0.42842	0.594099	0.179701
Gm34589	predicted gene, 34589	MGI:5593748	14	102818164	102834758	-1	ENSMUSG00000115816	0.852509	-0.0334531	0.0507385	0.24933	0.56369	-0.402917	-0.76943	-0.929607	1.01074	0.428473	0.594131	0.17971
Bag6	BCL2-associated athanogene 6	MGI:1919439	17	35135178	35147322	1	ENSMUSG00000024392	0.0882123	-0.0580303	-0.0137703	-0.0444842	0.038237	0.0585097	-0.0316322	7.56276	1.01068	0.428519	0.594153	0.179717
Snx17	sorting nexin 17	MGI:2387801	5	31193227	31199143	1	ENSMUSG00000029146	0.0119972	0.089487	0.0348324	0.0996929	0.0251115	-0.0528788	0.127815	5.4431	1.01057	0.42859	0.594209	0.179734
Gm37154	predicted gene, 37154	MGI:5610382	1	171354126	171355415	1	ENSMUSG00000102929	0.195169	-0.134782	-0.0579984	-0.594471	-0.111802	-0.203147	-0.301363	0.487623	1.01013	0.428902	0.59448	0.179816
Gm11585	predicted gene 11585	MGI:3651395	11	102124072	102124640	1	ENSMUSG00000082045	0.492498	0.421211	0.726638	0.58049	0.134236	-0.0901752	0.412762	-1.11026	1.01012	0.428905	0.59448	0.179816
Gm12663	predicted gene 12663	MGI:3652168	11	16635109	16636066	-1	ENSMUSG00000101316	-0.853079	-1.07608	-1.36409	-1.50569	-0.836341	-0.4492	-0.707563	-1.48955	1.01006	0.428946	0.59448	0.179816
Tmtc2	transmembrane and tetratricopeptide repeat containing 2	MGI:1914057	10	105187663	105574451	-1	ENSMUSG00000036019	-0.081134	-0.000906225	-0.214438	-0.283947	-0.0587025	0.100619	-0.213203	4.25577	1.01006	0.42895	0.59448	0.179816
Azi2	5-azacytidine induced gene 2	MGI:1351332	9	118040499	118069794	1	ENSMUSG00000039285	0.135517	0.141374	0.342187	0.22036	0.186982	0.23311	0.152215	5.76762	1.00998	0.429005	0.59448	0.179816
Gm49373	predicted gene, 49373	MGI:6121591	9	21062400	21073096	-1	ENSMUSG00000111692	-0.00493225	0.248165	-0.123594	1.02449	0.429075	0.0608499	0.287491	0.522072	1.00995	0.429025	0.59448	0.179816
Gm19605	predicted gene, 19605	MGI:5011790	12	110474511	110486208	-1	ENSMUSG00000113585	-0.463739	-0.179097	-0.0248262	-0.717866	-0.460425	-0.39973	-0.488939	1.0637	1.00994	0.429032	0.59448	0.179816
Gm44750	predicted gene 44750	MGI:5753326	6	83870065	83872287	1	ENSMUSG00000108750	0.744239	0.733922	1.26148	0.233447	0.645818	0.509329	0.776635	0.992997	1.00993	0.429037	0.59448	0.179816
A230052G05Rik	RIKEN cDNA A230052G05 gene	MGI:3045239	8	70863127	70865428	1	ENSMUSG00000020887	-0.284496	-0.817479	0.629876	-1.34293	-0.368884	-0.767962	0.415286	-1.17282	1.0099	0.42906	0.59448	0.179816
Gm45697	predicted gene 45697	MGI:5804812	8	49485770	49488645	-1	ENSMUSG00000110564	0.475117	0.113046	0.797699	1.17657	1.25552	0.931655	0.0949964	-0.40377	1.0098	0.429127	0.59453	0.179831
Gm20548	predicted gene 20548	MGI:5142013	5	101837416	101846410	1	ENSMUSG00000092354	-0.407964	-0.187682	-0.0884004	0.0174737	-0.649548	-0.798201	-0.336421	-0.661379	1.00966	0.429229	0.594629	0.179861
Mkrn2	makorin, ring finger protein, 2	MGI:1914277	6	115601902	115622624	1	ENSMUSG00000000439	0.0496993	0.0157665	0.159192	0.17378	0.0394886	0.176084	0.180896	5.46839	1.00951	0.429333	0.594731	0.179892
Slc12a9	solute carrier family 12 (potassium/chloride transporters), member 9	MGI:1933532	5	137314558	137333597	-1	ENSMUSG00000037344	0.165961	0.206395	0.358845	0.242222	0.263579	0.128287	0.25642	4.82574	1.00945	0.429378	0.594751	0.179898
Trak2	trafficking protein, kinesin binding 2	MGI:1918077	1	58900449	58973430	-1	ENSMUSG00000026028	-0.27355	-0.0108469	-0.0975099	-0.0242626	-0.143787	-0.210281	-0.0561203	7.73545	1.00927	0.429499	0.594835	0.179923
Gm43580	predicted gene 43580	MGI:5663717	7	128688535	128688818	1	ENSMUSG00000107062	0.183885	-2.14315	-0.803763	0.43614	0.286758	0.68883	-0.155046	-1.464	1.0093	0.4295	0.594835	0.179923
Prkn	parkin RBR E3 ubiquitin protein ligase	MGI:1355296	17	10840384	12063361	1	ENSMUSG00000023826	0.0573905	-0.185731	0.104658	-0.05604	0.0660616	-0.155001	-0.19159	4.14904	1.00922	0.429534	0.594841	0.179925
Zfp974	zinc finger protein 974	MGI:1920680	7	27907392	27929460	-1	ENSMUSG00000070709	-0.313945	-0.228776	-0.285513	-0.205478	-0.465246	0.107249	-0.235732	3.32337	1.00911	0.429615	0.594908	0.179945
Dmd	dystrophin, muscular dystrophy	MGI:94909	X	82948870	85206141	1	ENSMUSG00000045103	-0.0402904	0.134629	-0.318463	-0.348365	-0.283312	-0.0372863	-0.13797	7.21171	1.00905	0.42967	0.594908	0.179945
Slc35a1	solute carrier family 35 (CMP-sialic acid transporter), member 1	MGI:1345622	4	34663257	34687438	-1	ENSMUSG00000028293	0.117977	0.0639645	0.358334	0.385844	0.338274	0.151788	0.0402871	3.53055	1.00902	0.429674	0.594908	0.179945
Gm15764	predicted gene 15764	MGI:3783206	16	18416682	18421997	1	ENSMUSG00000087556	-2.17386	-1.38367	-0.910732	-0.336725	0.819413	-0.0833439	-0.598827	-0.704672	1.00905	0.42971	0.594914	0.179947
Gm12266	predicted gene 12266	MGI:3650880	11	60343245	60344206	1	ENSMUSG00000082148	0.387157	0.031502	0.263072	0.14686	0.387753	0.34869	0.10811	1.59447	1.00886	0.429784	0.594975	0.179966
D130004A15Rik	RIKEN cDNA D130004A15 gene	MGI:2140783	5	69168672	69170248	-1	ENSMUSG00000107208	0.89141	0.750921	1.65093	0.973779	0.79323	0.815285	1.27013	0.991393	1.00877	0.429861	0.59504	0.179985
Gm45743	predicted gene 45743	MGI:5804858	8	122826086	122828880	1	ENSMUSG00000110540	-0.0026826	0.358871	0.141074	0.337934	0.354609	0.319281	0.202744	2.19852	1.00861	0.429959	0.595103	0.180005
Pcolce2	procollagen C-endopeptidase enhancer 2	MGI:1923727	9	95637601	95698096	1	ENSMUSG00000015354	-0.129544	0.174163	-0.447814	-0.0295859	-0.195207	0.1105	0.391258	2.14243	1.0086	0.429968	0.595103	0.180005
Sumf1	sulfatase modifying factor 1	MGI:1889844	6	108107028	108185582	-1	ENSMUSG00000030101	0.167322	0.170598	0.137543	-0.0967947	0.00480002	0.0827553	0.197738	4.08411	1.00847	0.430061	0.595189	0.180031
Tmem141	transmembrane protein 141	MGI:1098773	2	25620067	25622005	-1	ENSMUSG00000026939	-0.271511	-0.490308	-0.787623	-0.506818	-0.90198	-0.737242	-0.836973	1.56137	1.0084	0.430104	0.595207	0.180036
Gm38309	predicted gene, 38309	MGI:5611537	2	23492931	23494448	1	ENSMUSG00000102704	-0.132605	0.207134	-0.310402	-0.216227	-0.542267	0.0212991	0.101587	0.825117	1.00827	0.430196	0.595292	0.180062
Adgre5	adhesion G protein-coupled receptor E5	MGI:1347095	8	83723251	83741326	-1	ENSMUSG00000002885	-0.360826	-0.092641	0.193536	-0.261538	0.16656	0.0668884	0.0241072	2.96536	1.00822	0.430232	0.5953	0.180064
2810013P06Rik	RIKEN cDNA 2810013P06 gene	MGI:1914456	8	123042466	123044602	1	ENSMUSG00000099881	0.183498	-0.0916656	-0.0100465	0.127588	-0.161452	0.0665081	0.209891	3.1226	1.00802	0.430376	0.595456	0.180111
Gm42944	predicted gene 42944	MGI:5663081	3	18622162	18626141	1	ENSMUSG00000104918	-0.527438	0.668184	-1.18693	-0.576439	-0.730475	-0.307629	-0.360728	-0.837507	1.00795	0.430419	0.595474	0.180117
Gm37254	predicted gene, 37254	MGI:5610482	1	187236457	187240357	1	ENSMUSG00000104394	0.272372	0.251623	0.239633	0.159409	0.369319	0.403135	0.0833157	2.3717	1.00768	0.43061	0.595695	0.180183
Gm17066	predicted gene 17066	MGI:4937893	14	105109390	105114676	-1	ENSMUSG00000091509	0.314256	0.818633	0.632477	0.498797	0.49178	0.364108	0.310819	1.87042	1.00755	0.4307	0.595777	0.180208
Nphp4	nephronophthisis 4 (juvenile) homolog (human)	MGI:2384210	4	152476706	152563183	1	ENSMUSG00000039577	0.250726	0.0138797	-0.0912773	-0.034101	0.218401	0.0543102	0.0914199	4.53724	1.00725	0.430911	0.596027	0.180284
Zfp90	zinc finger protein 90	MGI:104786	8	106415327	106426598	1	ENSMUSG00000031907	0.295425	0.253676	0.286063	-0.202664	0.131024	0.0777913	0.00757396	3.29731	1.00721	0.430942	0.596027	0.180284
Cdc14a	CDC14 cell division cycle 14A	MGI:2442676	3	116272553	116424032	-1	ENSMUSG00000033502	0.284394	-0.00431854	0.145723	0.515649	0.320929	0.522451	0.385028	2.72584	1.00708	0.43103	0.596061	0.180294
Pef1	penta-EF hand domain containing 1	MGI:1915148	4	130102558	130128135	1	ENSMUSG00000028779	0.0192485	0.165063	0.00185046	0.137285	0.172334	0.0855706	0.11316	4.96414	1.00708	0.431033	0.596061	0.180294
Glb1l2	galactosidase, beta 1-like 2	MGI:2388283	9	26763044	26806468	-1	ENSMUSG00000036395	-0.680533	0.010347	-0.103799	-0.105248	0.281475	-0.744483	-0.766594	0.727842	1.00704	0.431058	0.596061	0.180294
Rab3a	RAB3A, member RAS oncogene family	MGI:97843	8	70754679	70758677	1	ENSMUSG00000031840	-0.263916	-0.333587	-0.566464	-0.497205	-0.576759	-0.268351	-0.492414	7.93138	1.00701	0.43111	0.596067	0.180296
Pop5	processing of precursor 5, ribonuclease P/MRP family (S. cerevisiae)	MGI:2151221	5	115235836	115245351	1	ENSMUSG00000060152	0.00744343	-0.042128	-0.418697	-0.265347	-0.14121	0.0132645	-0.255484	3.77936	1.00694	0.431126	0.596067	0.180296
Gpr156	G protein-coupled receptor 156	MGI:2653880	16	37916496	38007530	1	ENSMUSG00000046961	0.00583233	0.2482	0.734279	0.523045	-0.0118178	-0.112791	-0.111668	0.0663824	1.0069	0.431154	0.596067	0.180296
Rnf103	ring finger protein 103	MGI:109483	6	71493894	71510881	1	ENSMUSG00000052656	0.1244	0.0942189	0.492754	0.245678	0.224077	0.0048828	0.3671	6.22073	1.00679	0.431246	0.596129	0.180315
Gm28042	predicted gene, 28042	MGI:5547778	2	120027493	120043033	1	ENSMUSG00000033852	-1.24855	-0.751821	0.04805	-0.524614	-0.249785	-0.37772	-0.160121	1.52562	1.00677	0.43126	0.596129	0.180315
C530025M09Rik	RIKEN cDNA C530025M09 gene	MGI:2442090	2	149830524	149831213	-1	ENSMUSG00000074737	-0.177333	0.74195	0.087	0.833897	0.568531	0.71073	0.182949	-0.394252	1.00664	0.431337	0.59615	0.180321
Ubc	ubiquitin C	MGI:98889	5	125385965	125390202	-1	ENSMUSG00000008348	-0.208305	-0.103019	-0.0596273	-0.0832005	-0.26497	-0.0501367	-0.134824	7.6361	1.0066	0.431364	0.59615	0.180321
Zfp951	zinc finger protein 951	MGI:2441896	5	104813169	104860070	-1	ENSMUSG00000072774	0.212471	-0.278057	-0.0644009	0.30982	0.173852	-0.211797	-0.0929067	1.9176	1.0066	0.431367	0.59615	0.180321
Sf3b6	splicing factor 3B, subunit 6	MGI:1913305	12	4817544	4827659	1	ENSMUSG00000037361	-0.286471	-0.162441	-0.381468	-0.157847	-0.336904	-0.0982069	-0.0413388	4.18043	1.00637	0.431527	0.596329	0.180375
Scel	sciellin	MGI:1891228	14	103513342	103612797	1	ENSMUSG00000022123	0.367251	-0.0439898	0.576605	0.0422243	0.536467	0.266905	-0.0104859	0.395537	1.00624	0.431619	0.596376	0.180389
Zfp810	zinc finger protein 810	MGI:2384563	9	22276748	22307648	-1	ENSMUSG00000066829	0.248901	0.105713	0.125911	0.0223814	0.0176834	-0.19507	0.0295462	4.11975	1.00621	0.431639	0.596376	0.180389
Lrrfip1	leucine rich repeat (in FLII) interacting protein 1	MGI:1342770	1	90998737	91128944	1	ENSMUSG00000026305	-0.263158	-0.10952	-0.447102	-0.225949	-0.195827	-0.00136539	-0.371288	4.76677	1.00619	0.431653	0.596376	0.180389
Pdia4	protein disulfide isomerase associated 4	MGI:104864	6	47796141	47813430	-1	ENSMUSG00000025823	-0.0811299	0.159459	0.105114	0.171348	0.00910495	0.322426	0.284613	5.02724	1.00615	0.431683	0.596376	0.180389
Gm37968	predicted gene, 37968	MGI:5611196	3	51489620	51492820	1	ENSMUSG00000102570	-0.0240819	0.728104	0.779466	0.614157	0.272899	0.423848	0.623929	0.397796	1.00606	0.431741	0.596413	0.180401
Barx2	BarH-like homeobox 2	MGI:109617	9	31846044	31913462	-1	ENSMUSG00000032033	-1.901	-0.5753	-2.24024	-2.46961	-2.08855	-0.500387	-1.30651	-0.291783	1.006	0.431849	0.596497	0.180426
Gm43883	predicted gene, 43883	MGI:5690275	6	46785953	46789702	1	ENSMUSG00000108217	0.281655	0.368663	-0.105054	0.569315	0.35322	0.491026	0.0282675	1.45667	1.00585	0.431893	0.596497	0.180426
Trps1	transcriptional repressor GATA binding 1	MGI:1927616	15	50654752	50890463	-1	ENSMUSG00000038679	0.222661	-0.136575	0.15432	0.253276	0.342558	0.072537	0.161812	6.43156	1.00582	0.431909	0.596497	0.180426
Kat2b	K(lysine) acetyltransferase 2B	MGI:1343094	17	53566861	53672720	1	ENSMUSG00000000708	-0.142639	-0.192081	0.0303788	0.371285	-0.401128	-0.288201	-0.108557	4.76403	1.00585	0.431924	0.596497	0.180426
E130309D02Rik	RIKEN cDNA E130309D02 gene	MGI:2442621	5	143301195	143315360	-1	ENSMUSG00000039244	-0.0262101	-0.0652724	-0.00886977	-0.128665	0.138426	-0.0315526	-0.160634	3.86077	1.00566	0.432022	0.59654	0.180439
Chn2	chimerin 2	MGI:1917243	6	54039554	54301810	1	ENSMUSG00000004633	0.234617	0.277476	0.310231	0.598168	0.314051	0.0569334	0.422996	5.37109	1.00564	0.43205	0.59654	0.180439
Gm44044	predicted gene, 44044	MGI:5690436	6	100272610	100273698	-1	ENSMUSG00000107690	0.357511	0.121978	0.576498	0.806366	0.00968985	-0.0612138	0.923541	-0.376441	1.00562	0.432054	0.59654	0.180439
Ubxn6	UBX domain protein 6	MGI:1913780	17	56067045	56075028	-1	ENSMUSG00000019578	-0.13931	-0.10661	0.0025894	-0.00356353	0.0349105	-0.213075	-0.0201837	5.71139	1.00557	0.432088	0.59654	0.180439
Gm10369	predicted gene 10369	MGI:3642774	5	134676490	134680145	1	ENSMUSG00000072573	0.103352	-0.780913	0.17683	0.0944623	-0.192528	1.07488	0.23494	-1.27059	1.00554	0.432108	0.59654	0.180439
Cdh18	cadherin 18	MGI:1344366	15	22549022	23474418	1	ENSMUSG00000040420	0.338385	-0.0249269	-0.390016	-0.249418	-0.701725	-0.196625	-0.640767	4.28042	1.00548	0.432221	0.596654	0.180474
Tubb3	tubulin, beta 3 class III	MGI:107813	8	123411424	123422015	1	ENSMUSG00000062380	-0.120145	-0.114118	-0.262454	-0.232614	-0.10777	-0.115387	-0.390461	7.23245	1.00527	0.4323	0.59672	0.180494
Zfp959	zinc finger protein 959	MGI:2385058	17	55892093	55898928	1	ENSMUSG00000003198	0.35518	0.597982	0.421739	0.489508	0.479657	0.588459	0.370124	2.21676	1.00501	0.432479	0.596923	0.180555
Gm48883	predicted gene, 48883	MGI:6098639	13	31832905	31834736	-1	ENSMUSG00000113119	-0.700326	-0.632227	-0.605368	-0.866634	-0.0478368	-0.557401	-0.249149	-0.141092	1.00497	0.432508	0.596923	0.180555
Gm26724	predicted gene, 26724	MGI:5477218	17	27201032	27203071	1	ENSMUSG00000097090	0.272595	0.233221	0.373653	0.429119	0.332065	0.290818	0.447397	2.35216	1.00488	0.43257	0.596929	0.180557
Tmco6	transmembrane and coiled-coil domains 6	MGI:1919233	18	36735068	36742391	1	ENSMUSG00000006850	0.419468	0.107563	0.21235	0.182971	0.157453	0.0788844	0.20376	2.07957	1.00486	0.432582	0.596929	0.180557
Gm42659	predicted gene 42659	MGI:5662796	3	104836430	104838183	-1	ENSMUSG00000105655	0.0888903	0.606259	0.377091	0.460451	0.367534	0.18491	0.556349	1.55885	1.00483	0.432604	0.596929	0.180557
Gm19114	predicted gene, 19114	MGI:5011299	3	13838875	13840231	-1	ENSMUSG00000102891	0.244038	-0.240293	-1.22136	-1.03488	-0.437495	-0.332675	-1.24682	1.17845	1.00467	0.432761	0.597064	0.180598
Fads1	fatty acid desaturase 1	MGI:1923517	19	10182888	10196870	1	ENSMUSG00000010663	-0.140581	-0.212911	-0.18268	-0.0900824	-0.122237	-0.0735488	-0.0883495	7.25439	1.0046	0.432764	0.597064	0.180598
Fgf11	fibroblast growth factor 11	MGI:109167	11	69796068	69801857	-1	ENSMUSG00000042826	0.452562	0.454489	0.568824	0.538289	0.37731	0.106345	0.0795264	4.53267	1.00455	0.432823	0.597104	0.18061
Gm44802	predicted gene 44802	MGI:5753378	8	9709171	9711086	-1	ENSMUSG00000108918	0.138714	0.18825	-0.620149	-0.105769	-0.201098	0.467534	-0.515808	3.28945	1.00439	0.432963	0.597255	0.180655
Slc8a1	solute carrier family 8 (sodium/calcium exchanger), member 1	MGI:107956	17	81388691	81649607	-1	ENSMUSG00000054640	-0.114823	-0.0564695	-0.792933	-1.16295	-1.18919	-0.171817	-1.19879	6.47347	1.0043	0.433108	0.597342	0.180682
Hsd17b12	hydroxysteroid (17-beta) dehydrogenase 12	MGI:1926967	2	94032689	94157964	-1	ENSMUSG00000027195	-0.263499	-0.173628	-0.209145	-0.279176	-0.241947	0.0379303	-0.161111	4.9011	1.00407	0.433134	0.597342	0.180682
Vegfd	vascular endothelial growth factor D	MGI:108037	X	164373378	164402650	1	ENSMUSG00000031380	0.207115	1.54936	0.724038	0.124541	0.74734	0.498173	0.283194	-0.292483	1.00405	0.433148	0.597342	0.180682
Rabl3	RAB, member RAS oncogene family-like 3	MGI:1914907	16	37539885	37572385	1	ENSMUSG00000022827	0.229739	0.320146	0.174977	-0.0464945	0.316229	-0.039628	0.362557	3.12522	1.00401	0.433177	0.597342	0.180682
Sgsh	N-sulfoglucosamine sulfohydrolase (sulfamidase)	MGI:1350341	11	119343425	119355536	-1	ENSMUSG00000005043	-0.197841	-0.110381	-0.468623	-0.268343	-0.44653	-0.503249	-0.420774	2.37697	1.00401	0.433179	0.597342	0.180682
Usp22	ubiquitin specific peptidase 22	MGI:2144157	11	61151785	61175055	-1	ENSMUSG00000042506	0.155288	0.0271608	0.0674928	-0.00269954	0.0532001	-0.0592201	-0.0821504	7.76861	1.00377	0.433348	0.597533	0.180739
Tlr3	toll-like receptor 3	MGI:2156367	8	45395665	45411080	-1	ENSMUSG00000031639	-0.169356	0.359042	0.186661	0.476866	0.440762	-0.0766793	0.146396	2.82439	1.00368	0.43341	0.597576	0.180752
Ncan	neurocan	MGI:104694	8	70093085	70120873	-1	ENSMUSG00000002341	-0.175988	-0.0888912	-0.239461	-0.261458	-0.0320941	-0.205721	-0.258864	8.21962	1.00354	0.433507	0.59766	0.180778
Khdrbs3	KH domain containing, RNA binding, signal transduction associated 3	MGI:1313312	15	68928420	69101211	1	ENSMUSG00000022332	-0.379624	-0.352798	-0.827347	-1.08873	-1.31785	0.233521	-0.86683	5.68344	1.0037	0.433533	0.59766	0.180778
Gm37195	predicted gene, 37195	MGI:5610423	9	96219130	96222147	1	ENSMUSG00000103611	0.412417	0.467035	0.646224	0.411691	0.484618	0.632079	0.724512	2.45829	1.00333	0.433654	0.597747	0.180804
Calr	calreticulin	MGI:88252	8	84841850	84846934	-1	ENSMUSG00000003814	-0.0418645	-0.00176079	0.179147	0.113915	0.222872	0.248574	0.266786	7.6181	1.00332	0.433667	0.597747	0.180804
Gm14276	predicted gene 14276	MGI:3701955	2	156994173	156994892	-1	ENSMUSG00000082163	-0.612175	-1.07923	-0.349073	-0.772132	-1.2605	-0.385908	-0.646419	-1.4008	1.00329	0.433688	0.597747	0.180804
Naca	nascent polypeptide-associated complex alpha polypeptide	MGI:106095	10	128035575	128048637	1	ENSMUSG00000061315	0.147532	0.0778099	0.10991	0.2054	0.101278	0.0494913	0.142392	6.59349	1.00321	0.433743	0.597781	0.180814
Coro1a	coronin, actin binding protein 1A	MGI:1345961	7	126699773	126707787	-1	ENSMUSG00000030707	-0.527973	-0.272745	-0.685617	-0.905409	-0.452702	-0.017646	-0.961831	4.93506	1.00326	0.4338	0.597817	0.180825
Gm45606	predicted gene 45606	MGI:5791442	11	75530277	75533071	-1	ENSMUSG00000109715	-0.554705	-0.335864	-1.11645	-0.814093	-0.5381	-0.479938	-0.691298	3.60393	1.00301	0.433924	0.597946	0.180864
Gm20939	predicted gene, 20939	MGI:5434295	17	94873986	94877497	1	ENSMUSG00000095193	0.205433	0.653124	-0.315955	0.56533	0.34888	0.291579	0.543913	-0.11843	1.00286	0.433985	0.597988	0.180877
St3gal2	ST3 beta-galactoside alpha-2,3-sialyltransferase 2	MGI:99427	8	110919922	110972480	1	ENSMUSG00000031749	0.097828	-0.0242942	0.0656499	0.0399895	0.22106	0.0470984	0.0954616	6.76136	1.00278	0.434041	0.598022	0.180887
Fam155a	family with sequence similarity 155, member A	MGI:2142765	8	9205902	9771161	-1	ENSMUSG00000079157	-0.12614	-0.361548	-0.874619	-0.854254	-0.949777	-0.334583	-0.87101	5.59625	1.00267	0.43422	0.598227	0.180949
Npy1r	neuropeptide Y receptor Y1	MGI:104963	8	66697192	66706792	1	ENSMUSG00000036437	-0.646044	-0.198431	-0.827767	-0.994378	-1.16225	-0.386103	-0.886005	3.31783	1.00246	0.434335	0.598342	0.180984
9630010A21Rik	RIKEN cDNA 9630010A21 gene	MGI:2442787	1	195013746	195016448	1	ENSMUSG00000103867	-0.00463596	0.0525374	-0.0122725	0.12258	0.27209	0.0942246	-0.0681168	4.48806	1.00203	0.434571	0.598625	0.18107
Plxnd1	plexin D1	MGI:2154244	6	115954811	115995005	-1	ENSMUSG00000030123	-0.36811	-0.0139266	-0.561227	-0.0815466	-0.237298	-0.256211	-0.152113	6.9454	1.00185	0.434713	0.59867	0.181083
Taf6	TATA-box binding protein associated factor 6	MGI:109129	5	138178617	138187451	-1	ENSMUSG00000036980	-0.148176	-0.266715	-0.360891	0.00629644	-0.113962	-0.236202	0.0505475	4.17844	1.00182	0.434717	0.59867	0.181083
Stx1a	syntaxin 1A (brain)	MGI:109355	5	135023482	135051100	1	ENSMUSG00000007207	-0.769755	-0.701256	-1.81978	-2.27638	-2.19637	-0.242214	-1.67891	5.71859	1.00201	0.434717	0.59867	0.181083
Tmem147	transmembrane protein 147	MGI:1915011	7	30727701	30729540	-1	ENSMUSG00000006315	-0.0820544	0.0393673	-0.233437	-0.11562	-0.205816	-0.215712	-0.0430189	4.13634	1.00178	0.434747	0.59867	0.181083
Notch1	notch 1	MGI:97363	2	26457903	26516663	-1	ENSMUSG00000026923	0.014956	-0.0264244	0.381627	0.448318	0.0605761	-0.0356095	0.384452	6.29578	1.00182	0.434757	0.59867	0.181083
Gm12918	predicted gene 12918	MGI:3652005	4	10848420	10849055	1	ENSMUSG00000066315	-0.0746346	0.128045	-0.379426	0.110236	-0.453374	-0.178594	0.116649	-0.140107	1.00155	0.434904	0.598831	0.181132
Acot9	acyl-CoA thioesterase 9	MGI:1928939	X	155262443	155297654	1	ENSMUSG00000025287	-0.517949	-0.134668	-0.317174	-0.209379	-0.299906	-0.204165	-0.508654	3.11398	1.0014	0.435012	0.598894	0.181151
Hmga1	high mobility group AT-hook 1	MGI:96160	17	27556497	27563674	1	ENSMUSG00000046711	-0.540896	-0.360734	-0.482157	-0.323586	-0.317626	-0.380564	-0.449779	4.13249	1.0014	0.435012	0.598894	0.181151
Gm48266	predicted gene, 48266	MGI:6097688	14	12769408	12770550	-1	ENSMUSG00000114626	-0.206873	0.159833	-0.204297	-0.206808	-0.724396	0.105126	-0.652164	0.296223	1.00097	0.435314	0.599268	0.181264
Pde4b	phosphodiesterase 4B, cAMP specific	MGI:99557	4	102087543	102607259	1	ENSMUSG00000028525	-0.000506083	0.0686913	0.321601	-0.0225648	0.154982	0.114817	0.296187	7.12819	1.00067	0.435526	0.599517	0.18134
Gprasp1	G protein-coupled receptor associated sorting protein 1	MGI:1917418	X	135742733	135803474	1	ENSMUSG00000043384	0.0589939	-0.000387087	-0.144397	0.0420602	0.0100676	-0.0607065	-0.109865	8.99279	1.00057	0.435596	0.599571	0.181356
Med7	mediator complex subunit 7	MGI:1913463	11	46436925	46442721	1	ENSMUSG00000020397	-0.38436	-0.0332432	-0.118146	-0.0280793	-0.224083	0.152459	-0.187633	3.20917	1.00048	0.43566	0.599617	0.18137
Rpl18a	ribosomal protein L18A	MGI:1924058	8	70894722	70897412	-1	ENSMUSG00000045128	0.118831	-0.00675032	0.157511	-0.0349186	0.0167117	-0.0995737	-0.0966726	6.89906	1.00041	0.43571	0.599644	0.181378
Osbpl10	oxysterol binding protein-like 10	MGI:1921736	9	114978569	115232225	1	ENSMUSG00000040875	-0.196575	-0.248618	-0.795253	-1.16703	-0.919656	-0.434461	-0.925638	4.00595	1.00033	0.435858	0.599773	0.181417
1500009L16Rik	RIKEN cDNA 1500009L16 gene	MGI:1917034	10	83722865	83762762	1	ENSMUSG00000087651	0.195612	0.0989921	-0.174563	-0.477195	-0.253272	-0.0535263	-0.675358	2.43087	1.00019	0.435866	0.599773	0.181417
Gm48964	predicted gene, 48964	MGI:6118298	14	93311137	93313156	1	ENSMUSG00000115447	-0.479986	0.00106606	-0.567321	-0.657436	-0.664017	-0.231926	-0.405715	2.64048	1.0001	0.435928	0.599816	0.18143
Gm48278	predicted gene, 48278	MGI:6097708	10	10083943	10092295	1	ENSMUSG00000112074	0.354571	0.0763166	0.751888	0.805452	1.3109	0.394951	1.29212	0.92868	1.00007	0.43597	0.599832	0.181435
Slc35a2	solute carrier family 35 (UDP-galactose transporter), member A2	MGI:1345297	X	7884028	7894492	1	ENSMUSG00000031156	0.0188346	-0.369915	-0.057528	-0.00807239	0.0141969	-0.0453555	-0.0357384	4.08749	0.999996	0.436001	0.599832	0.181435
Gm42585	predicted gene 42585	MGI:5662722	5	25369020	25373039	1	ENSMUSG00000106457	-0.44029	-0.245716	-0.277414	-0.14494	-0.187031	-0.0595097	-0.139064	3.30253	0.999655	0.436241	0.60012	0.181522
Map3k1	mitogen-activated protein kinase kinase kinase 1	MGI:1346872	13	111746428	111808993	-1	ENSMUSG00000021754	0.326534	0.809187	0.249679	0.570316	0.777615	0.13405	0.669491	4.46837	0.999626	0.436322	0.600189	0.181543
Tsix	X (inactive)-specific transcript, opposite strand	MGI:1336196	X	103431517	103484957	1	ENSMUSG00000085715	0.780201	-0.15129	0.976784	0.305401	0.228277	-0.222717	0.561194	0.607479	0.999438	0.436394	0.600226	0.181554
Bhlhe41	basic helix-loop-helix family, member e41	MGI:1930704	6	145858243	145865558	-1	ENSMUSG00000030256	0.441529	0.311563	0.525577	0.718706	0.71209	0.127541	0.668503	6.3472	0.999511	0.43641	0.600226	0.181554
Gm7399	predicted gene 7399	MGI:3647495	10	59806557	59807414	1	ENSMUSG00000091941	0.613331	-0.331137	0.233667	0.405062	0.107899	-0.0686261	-0.241759	-1.24117	0.999289	0.436499	0.600305	0.181578
Ly6g6e	lymphocyte antigen 6 complex, locus G6E	MGI:1917524	17	35076902	35078804	1	ENSMUSG00000013766	-1.17775	-2.00268	-1.57195	-1.08048	-1.39476	-0.979676	-2.11207	-1.12055	0.998949	0.436738	0.600592	0.181665
Atp6v0a1	ATPase, H+ transporting, lysosomal V0 subunit A1	MGI:103286	11	101009452	101063719	1	ENSMUSG00000019302	0.0308979	-0.0837081	-0.258379	-0.170049	-0.0740787	-0.0349453	-0.255728	8.61152	0.998742	0.436885	0.600689	0.181694
Gm44798	predicted gene 44798	MGI:5753374	8	9618153	9620562	-1	ENSMUSG00000109139	0.270574	-0.0715004	-0.386949	-0.417875	-0.442772	0.13964	-0.502792	4.11322	0.998766	0.436915	0.600689	0.181694
Lpxn	leupaxin	MGI:2147677	19	12798606	12833807	1	ENSMUSG00000024696	-0.967493	-0.291344	-0.326252	-0.207615	-0.126257	0.156871	0.0460481	-0.706942	0.998627	0.436965	0.600689	0.181694
Ttc39c	tetratricopeptide repeat domain 39C	MGI:1919997	18	12599926	12737050	1	ENSMUSG00000024424	0.362786	0.164329	-0.0976115	-0.00981589	-0.098625	0.0797182	-0.00805538	3.652	0.998597	0.436986	0.600689	0.181694
Slc16a2	solute carrier family 16 (monocarboxylic acid transporters), member 2	MGI:1203732	X	103697414	103821983	-1	ENSMUSG00000033965	0.37195	0.0128475	0.234757	0.0562373	0.38809	-0.0549501	0.10593	4.8413	0.998595	0.436988	0.600689	0.181694
Zkscan14	zinc finger with KRAB and SCAN domains 14	MGI:1914485	5	145194946	145201868	-1	ENSMUSG00000029627	-0.134559	0.0569584	-0.132834	-0.00543184	-0.188082	-0.0173	0.162561	3.04181	0.998587	0.436994	0.600689	0.181694
Abtb2	ankyrin repeat and BTB (POZ) domain containing 2	MGI:2139365	2	103566310	103718423	1	ENSMUSG00000032724	-0.182052	0.223654	0.0779981	-0.0790071	-0.121814	0.110297	0.0457129	3.63769	0.998531	0.437033	0.600701	0.181698
Cir1	corepressor interacting with RBPJ, 1	MGI:1914185	2	73283105	73312701	-1	ENSMUSG00000041777	-0.200229	0.0736829	-0.0310863	-0.0593579	-0.156694	-0.0183794	0.0629113	4.54963	0.998466	0.437079	0.600722	0.181704
2610204G07Rik	RIKEN cDNA 2610204G07 gene	MGI:1919718	13	104684931	104694994	1	ENSMUSG00000084860	0.729089	0.377169	0.498857	0.386306	0.979076	0.487159	-0.0426988	-0.99327	0.998286	0.437206	0.600853	0.181744
Sec62	SEC62 homolog (S. cerevisiae)	MGI:1916526	3	30792875	30821263	1	ENSMUSG00000027706	-0.160705	0.0214214	-0.233564	-0.0371614	-0.216475	0.0932458	0.10222	6.7313	0.99821	0.437259	0.600885	0.181753
4930404I05Rik	RIKEN cDNA 4930404I05 gene	MGI:1914644	16	91011249	91016743	1	ENSMUSG00000087354	0.411056	0.437001	0.420886	0.559355	0.15771	0.338823	0.553002	2.11131	0.997698	0.437621	0.601339	0.181891
Syna	syncytin a	MGI:2684898	5	134558146	134560171	-1	ENSMUSG00000085957	0.0231668	-0.310788	-1.06181	-0.422901	-1.07981	0.11508	-0.210264	0.594793	0.997636	0.43767	0.601364	0.181898
Gm17530	predicted gene, 17530	MGI:4937164	9	86546682	86547153	-1	ENSMUSG00000103731	0.690737	0.522074	-0.206743	0.309293	0.892809	0.59167	0.536411	-0.614816	0.997561	0.437718	0.601387	0.181905
Dld	dihydrolipoamide dehydrogenase	MGI:107450	12	31331277	31351453	-1	ENSMUSG00000020664	-0.050773	0.0513343	-0.268023	-0.0831748	-0.0888067	0.00369733	-0.148122	5.97277	0.997477	0.437777	0.601426	0.181917
Gm48249	predicted gene, 48249	MGI:6097661	10	20267049	20286647	-1	ENSMUSG00000111447	1.1369	0.64391	1.16758	0.129493	0.467023	0.611413	0.435101	-1.54052	0.99736	0.437859	0.601497	0.181938
Gm19935	predicted gene, 19935	MGI:5012120	8	90816145	90817393	-1	ENSMUSG00000110332	0.605512	0.203526	1.39053	0.840085	0.222	1.25108	0.405024	-0.104715	0.997264	0.437927	0.601548	0.181954
Zfp629	zinc finger protein 629	MGI:2444524	7	127607031	127615797	-1	ENSMUSG00000045639	0.120581	-0.223507	-0.002878	-0.0279331	-0.169539	0.0678814	-0.0584935	5.027	0.997121	0.438028	0.601602	0.18197
Prdm16	PR domain containing 16	MGI:1917923	4	154316125	154636873	-1	ENSMUSG00000039410	0.382657	0.397419	0.0244609	1.01724	0.0925538	0.0568379	0.422136	4.09331	0.997205	0.438029	0.601602	0.18197
4931431C16Rik	RIKEN cDNA 4931431C16 gene	MGI:1921614	5	35581227	35588763	-1	ENSMUSG00000055061	-0.0498268	-0.487554	-0.755015	-0.214553	-0.92172	-0.941996	-1.52807	-1.34539	0.997037	0.438088	0.601629	0.181978
Ltbp4	latent transforming growth factor beta binding protein 4	MGI:1321395	7	27305136	27337692	-1	ENSMUSG00000040488	-0.538327	-0.255276	-0.724059	-0.476442	-0.5238	-0.257738	-0.644406	5.29844	0.997066	0.438109	0.601629	0.181978
Wrb	tryptophan rich basic protein	MGI:2136882	16	96145407	96157852	1	ENSMUSG00000023147	0.33567	0.0627442	0.284758	0.279985	0.355494	0.231726	0.309801	5.4991	0.996901	0.438183	0.601657	0.181987
Grm8	glutamate receptor, metabotropic 8	MGI:1351345	6	27275119	28135178	-1	ENSMUSG00000024211	-0.124511	0.506926	0.0156024	-0.00545913	-0.284519	0.122288	0.263236	4.4253	0.996866	0.438229	0.601657	0.181987
Arhgap24	Rho GTPase activating protein 24	MGI:1922647	5	102481391	102897937	1	ENSMUSG00000057315	-0.0740522	0.34478	0.349346	-0.144849	0.0518584	-0.141963	-0.165486	2.35574	0.996813	0.438246	0.601657	0.181987
Gm43088	predicted gene 43088	MGI:5663225	3	137897144	137899490	1	ENSMUSG00000105748	-0.376322	-0.250717	-0.165484	-0.326986	-0.137254	0.0378518	-0.350826	1.35433	0.996751	0.438289	0.601657	0.181987
Cdh22	cadherin 22	MGI:1341843	2	165111507	165234853	-1	ENSMUSG00000053166	0.0699944	-0.0237195	-0.240479	-0.0634091	0.242124	0.103748	-0.0452159	5.07133	0.996699	0.438326	0.601657	0.181987
Myl12b	myosin, light chain 12B, regulatory	MGI:107494	17	70973133	70990890	-1	ENSMUSG00000034868	-0.360438	-0.13661	-0.396059	-0.426398	-0.691569	-0.326472	-0.356527	6.11027	0.99672	0.438337	0.601657	0.181987
Ebf1	early B cell factor 1	MGI:95275	11	44617317	45008091	1	ENSMUSG00000057098	0.601949	0.954226	1.13687	0.691553	1.07642	0.796813	1.09818	4.44852	0.996787	0.438346	0.601657	0.181987
Mmp2	matrix metallopeptidase 2	MGI:97009	8	92827291	92853420	1	ENSMUSG00000031740	-0.187057	0.336695	-0.145489	-0.457284	-0.414557	-0.698479	-0.177741	0.72318	0.996547	0.438434	0.601735	0.18201
Sap30	sin3 associated polypeptide	MGI:1929129	8	57482707	57487860	-1	ENSMUSG00000031609	-0.0816905	0.0725028	-0.117695	-0.134625	0.202037	0.569656	0.529014	1.15448	0.996208	0.438673	0.602007	0.182093
Gm29340	predicted gene 29340	MGI:5580046	2	116972575	116976428	-1	ENSMUSG00000099470	-0.278646	-0.282996	-0.739664	-0.667161	0.350002	-0.383362	-0.119259	-0.454769	0.996125	0.438732	0.602007	0.182093
St6gal2	beta galactoside alpha 2,6 sialyltransferase 2	MGI:2445190	17	55445382	55514581	1	ENSMUSG00000024172	0.180028	-0.224257	-0.685439	-0.963843	-0.651425	-0.147099	-0.635445	5.59922	0.996218	0.438766	0.602007	0.182093
Spata31d1d	spermatogenesis associated 31 subfamily D, member 1D	MGI:3045260	13	59725925	59731752	-1	ENSMUSG00000043986	0.506125	0.357937	0.257577	-0.409107	0.262066	0.0039098	0.870503	-0.149708	0.996065	0.438774	0.602007	0.182093
Paxbp1	PAX3 and PAX7 binding protein 1	MGI:1914617	16	91014037	91044543	-1	ENSMUSG00000022974	0.196185	0.0014265	0.209816	0.293618	0.11192	0.283154	0.150183	5.49711	0.995993	0.438825	0.602007	0.182093
Mcf2	mcf.2 transforming sequence	MGI:96932	X	60055956	60179089	-1	ENSMUSG00000031139	-0.326272	-0.156459	-0.336921	-0.521331	-0.640056	-0.201782	-0.752044	2.17489	0.995983	0.438832	0.602007	0.182093
Gm48138	predicted gene, 48138	MGI:6097502	13	96556232	96559111	1	ENSMUSG00000113842	-0.151186	0.0107102	0.143954	0.431051	-0.119983	0.12468	-0.0440405	1.14778	0.99596	0.438848	0.602007	0.182093
Ap3m1	adaptor-related protein complex 3, mu 1 subunit	MGI:1929212	14	21031442	21052508	-1	ENSMUSG00000021824	-0.212594	-0.240013	-0.0312195	0.00776076	-0.159864	0.0259052	-0.262224	5.7037	0.995906	0.438886	0.602013	0.182094
Gfra2	glial cell line derived neurotrophic factor family receptor alpha 2	MGI:1195462	14	70890120	70979838	1	ENSMUSG00000022103	-0.34642	-0.153306	-1.53825	-2.10408	-1.51195	-0.346919	-1.68097	4.37213	0.996053	0.438914	0.602013	0.182094
Kcnt2	potassium channel, subfamily T, member 2	MGI:3036273	1	140246158	140612067	1	ENSMUSG00000052726	-0.718717	-0.490608	-1.50283	-1.40409	-1.37653	-0.389891	-0.922413	4.93002	0.995951	0.438976	0.602055	0.182107
Tmem218	transmembrane protein 218	MGI:1913529	9	37208223	37224700	1	ENSMUSG00000032121	-0.0840924	-0.244993	-0.231008	-0.0873102	-0.451645	-0.0428723	-0.266885	3.15938	0.99561	0.439096	0.602167	0.182141
Dnajb4	DnaJ heat shock protein family (Hsp40) member B4	MGI:1914285	3	152178511	152210302	-1	ENSMUSG00000028035	-0.0516608	0.0692694	0.197574	0.263107	0.11681	0.154606	0.235491	6.25319	0.995538	0.439147	0.602167	0.182141
Ctc1	CTS telomere maintenance complex component 1	MGI:1916214	11	69015911	69036473	1	ENSMUSG00000020898	0.300349	0.0713276	-0.0511871	-0.27892	0.0609031	0.0465142	-0.0434123	5.08	0.995533	0.439151	0.602167	0.182141
Mst1r	macrophage stimulating 1 receptor (c-met-related tyrosine kinase)	MGI:99614	9	107906873	107920383	1	ENSMUSG00000032584	0.754569	-0.663733	0.186057	-1.33033	-0.738358	0.383615	0.108637	0.267368	0.995439	0.43926	0.602257	0.182168
Meis3	Meis homeobox 3	MGI:108519	7	16175090	16186504	1	ENSMUSG00000041420	0.242874	-0.0292025	0.124249	0.0583688	-0.0191022	-0.220896	-0.0047825	4.22591	0.995353	0.439278	0.602257	0.182168
Sar1a	secretion associated Ras related GTPase 1A	MGI:98230	10	61680299	61693297	1	ENSMUSG00000020088	0.129066	-0.0894366	-0.104574	-0.161028	0.0786527	0.0652492	-0.102332	6.1457	0.995282	0.439328	0.602284	0.182176
Ube2i	ubiquitin-conjugating enzyme E2I	MGI:107365	17	25261916	25274622	-1	ENSMUSG00000015120	0.147029	0.116053	0.187287	0.0398607	-0.00358708	0.0477597	0.159603	6.13254	0.995221	0.439371	0.6023	0.182181
Fubp1	far upstream element (FUSE) binding protein 1	MGI:1196294	3	152210422	152236826	1	ENSMUSG00000028034	-0.141141	-0.22376	-0.0395556	-0.105051	-0.00217034	-0.198818	-0.0422977	7.09632	0.995124	0.43944	0.602328	0.18219
Cpsf6	cleavage and polyadenylation specific factor 6	MGI:1913948	10	117344673	117380015	-1	ENSMUSG00000055531	-0.00505813	0.169642	-0.0954161	0.01921	0.0140979	0.0879384	0.122451	7.20207	0.995061	0.439485	0.602328	0.18219
Gm5466	predicted gene 5466	MGI:3647828	2	181896823	181898712	1	ENSMUSG00000083397	-0.0517114	0.169302	0.345504	0.0394614	0.83169	0.0475277	-0.298675	-0.300413	0.99502	0.439514	0.602328	0.18219
Tbc1d25	TBC1 domain family, member 25	MGI:2444862	X	8154472	8176181	-1	ENSMUSG00000039201	-0.225822	-0.190543	-0.467551	-0.189275	-0.0822552	-0.00363117	-0.293113	3.2236	0.994975	0.439546	0.602328	0.18219
Atf4	activating transcription factor 4	MGI:88096	15	80255184	80257541	1	ENSMUSG00000042406	-0.336988	-0.274238	-0.602854	-0.398395	-0.447284	-0.158102	-0.348928	5.49902	0.994987	0.439546	0.602328	0.18219
Rufy2	RUN and FYVE domain-containing 2	MGI:1917682	10	62980223	63017210	1	ENSMUSG00000020070	-0.0693783	-0.395392	-0.20683	-0.126786	-0.178726	-0.140649	-0.237344	6.10713	0.994927	0.439579	0.602331	0.182191
Hist1h3e	histone cluster 1, H3e	MGI:2448326	13	23561534	23562369	-1	ENSMUSG00000069273	0.354756	0.138521	0.881468	0.0732308	0.395367	-0.0293717	0.313243	4.09367	0.994889	0.439653	0.602372	0.182203
Ube4bos3	ubiquitination factor E4B, opposite strand 3	MGI:1921560	4	149334639	149335897	1	ENSMUSG00000085286	-0.261597	0.44322	0.0877473	-0.102046	0.137314	-0.274573	-0.141657	0.750482	0.994798	0.43967	0.602372	0.182203
Mdp1	magnesium-dependent phosphatase 1	MGI:1915131	14	55657879	55660508	-1	ENSMUSG00000002329	-0.0968551	-0.247776	-0.337034	-0.235603	-0.323928	-0.0746801	-0.171671	4.18968	0.9947	0.43974	0.60242	0.182218
Picalm	phosphatidylinositol binding clathrin assembly protein	MGI:2385902	7	90130213	90213465	1	ENSMUSG00000039361	-0.0340902	0.202569	0.269629	0.183606	0.0273237	0.169998	0.193863	7.37471	0.994661	0.439768	0.60242	0.182218
Samd8	sterile alpha motif domain containing 8	MGI:1914880	14	21750531	21798726	1	ENSMUSG00000021770	0.124638	0.0510938	0.0388182	-0.0173306	0.0600182	-0.0282022	0.151474	6.67663	0.994545	0.43985	0.602453	0.182228
Itgb1	integrin beta 1 (fibronectin receptor beta)	MGI:96610	8	128685654	128733200	1	ENSMUSG00000025809	-0.216871	-0.101456	-0.273507	-0.16062	-0.165043	-0.0981688	-0.203452	5.50486	0.994529	0.439861	0.602453	0.182228
Sap18b	Sin3-associated polypeptide 18B	MGI:3704317	8	95825346	95826134	1	ENSMUSG00000061104	-0.717978	-0.43672	-0.737308	-0.148329	-0.468135	-0.324251	0.138921	0.956313	0.994496	0.439885	0.602453	0.182228
Bcas2	breast carcinoma amplified sequence 2	MGI:1915433	3	103171655	103179166	1	ENSMUSG00000005687	-0.323986	-0.280286	-0.223286	-0.352813	-0.273198	-0.221678	-0.275776	4.64413	0.99431	0.440016	0.602591	0.182269
AW554918	expressed sequence AW554918	MGI:2147376	18	25168999	25467321	1	ENSMUSG00000033632	-0.0169816	-0.0846428	0.0434123	-0.209007	-0.199367	-0.230675	-0.097424	4.1164	0.994262	0.44005	0.602595	0.182271
Gm44286	predicted gene, 44286	MGI:5690678	6	77586995	77588481	-1	ENSMUSG00000107707	0.0745518	0.113938	0.454074	0.0861139	0.336793	0.0739149	0.262699	2.90852	0.994154	0.440127	0.602658	0.18229
Kcnma1	potassium large conductance calcium-activated channel, subfamily M, alpha member 1	MGI:99923	14	23289431	24014491	-1	ENSMUSG00000063142	-0.300869	-0.161216	-0.503428	-0.568971	-0.292598	0.0443861	-0.324114	8.39913	0.994152	0.440172	0.602677	0.182295
A230087F16Rik	RIKEN cDNA A230087F16 gene	MGI:2444635	12	111284762	111293988	1	ENSMUSG00000097381	0.981208	0.100663	0.129849	0.577694	0.59804	0.0569782	0.305714	0.415822	0.99397	0.440257	0.602752	0.182318
Lypla2	lysophospholipase 2	MGI:1347000	4	135968224	135972626	-1	ENSMUSG00000028670	0.0045601	-0.162413	0.132064	-0.0291956	0.0521312	-0.0379819	-0.0712843	4.88225	0.993735	0.440424	0.602937	0.182374
Gm14608	predicted gene 14608	MGI:3705697	X	47586018	47587570	1	ENSMUSG00000084348	0.0192499	0.593877	1.35081	0.733576	0.566605	-0.273948	0.239407	-0.515296	0.993635	0.440494	0.602992	0.182391
Larp7	La ribonucleoprotein domain family, member 7	MGI:107634	3	127536714	127553349	-1	ENSMUSG00000027968	-0.0997948	0.242894	0.13514	0.012602	0.148604	0.105851	-0.0216257	3.30324	0.993419	0.440647	0.603118	0.182429
Letm2	leucine zipper-EF-hand containing transmembrane protein 2	MGI:2444979	8	25578490	25597582	-1	ENSMUSG00000037363	-0.114933	0.0606729	-0.128382	-0.428791	-0.11032	-0.0526529	-0.207564	3.80796	0.993387	0.44067	0.603118	0.182429
Gm32618	predicted gene, 32618	MGI:5591777	15	32778904	32796006	1	ENSMUSG00000115317	0.290601	0.289915	0.336834	0.688006	0.229314	0.235704	0.0161475	1.13172	0.993374	0.440679	0.603118	0.182429
Dglucy	D-glutamate cyclase	MGI:2444813	12	100779057	100896981	1	ENSMUSG00000021185	-0.0623665	0.142134	0.627308	0.25831	0.0375979	-0.108995	0.402168	3.15472	0.993321	0.440717	0.603128	0.182432
Nfatc2ip	nuclear factor of activated T cells, cytoplasmic, calcineurin dependent 2 interacting protein	MGI:1329015	7	126382854	126396737	-1	ENSMUSG00000030722	-0.0736748	0.206395	0.0407847	-0.210416	-0.0817542	-0.284983	-0.059302	2.57887	0.993223	0.440786	0.603177	0.182447
1700003E16Rik	RIKEN cDNA 1700003E16 gene	MGI:1919087	6	83156404	83162945	1	ENSMUSG00000030030	-0.052577	-0.326909	-0.0889937	-0.2776	-0.0794872	-0.00495764	-0.34948	3.8669	0.993155	0.440834	0.603177	0.182447
Kif19a	kinesin family member 19A	MGI:2447024	11	114765388	114790739	1	ENSMUSG00000010021	-0.263987	0.0690954	0.721241	0.0279864	-0.4016	0.353511	0.00998974	1.99326	0.993142	0.440846	0.603177	0.182447
Fastkd2	FAST kinase domains 2	MGI:1922869	1	63730614	63754655	1	ENSMUSG00000025962	-0.612202	-0.44695	-0.6275	-0.574554	-0.882195	-0.556789	-0.676802	3.88366	0.993106	0.440885	0.603188	0.18245
Tor2a	torsin family 2, member A	MGI:1353596	2	32757234	32762244	1	ENSMUSG00000009563	0.224755	0.176777	0.287269	0.111603	0.0669798	0.104481	0.214766	3.8565	0.993009	0.440938	0.603192	0.182451
Gm15240	predicted gene 15240	MGI:3705404	X	167987505	167988224	1	ENSMUSG00000082915	0.400255	0.117306	0.201959	0.254487	-0.0067952	-0.246979	-0.133699	1.16714	0.992992	0.44095	0.603192	0.182451
Ift52	intraflagellar transport 52	MGI:2387217	2	163017354	163046141	1	ENSMUSG00000017858	0.00089572	0.0539415	0.0204799	-0.119425	-0.0319279	-0.185355	-0.124497	4.4282	0.992941	0.440986	0.603199	0.182453
Sult4a1	sulfotransferase family 4A, member 1	MGI:1888971	15	84076097	84105754	-1	ENSMUSG00000018865	-0.245858	-0.27427	-0.734768	-0.806927	-0.586399	-0.216344	-0.571747	7.49959	0.992869	0.441108	0.603323	0.182491
Klhdc3	kelch domain containing 3	MGI:2651568	17	46674550	46680914	-1	ENSMUSG00000063576	-0.394213	-0.255932	-0.660661	-0.552973	-0.470254	-0.215326	-0.589808	6.48817	0.992765	0.441156	0.603343	0.182497
Plxnc1	plexin C1	MGI:1890127	10	94790866	94944835	-1	ENSMUSG00000074785	-0.180751	-0.257246	-0.4477	-0.256182	-0.0526492	0.371401	-0.247	5.37347	0.992696	0.441207	0.603343	0.182497
2020-03-06	membrane-associated ring finger (C3HC4) 6	MGI:2442773	15	31455891	31531053	-1	ENSMUSG00000039100	0.000985125	0.0182668	-0.149914	-0.102528	-0.0254592	0.00200275	-0.00668968	8.31272	0.992611	0.44122	0.603343	0.182497
Gm44553	predicted gene 44553	MGI:5753129	7	73458597	73460633	-1	ENSMUSG00000108741	0.175372	0.332809	0.247808	0.121976	0.464479	0.2805	0.0179209	2.1718	0.992574	0.441246	0.603343	0.182497
Spata9	spermatogenesis associated 9	MGI:1922821	13	75967150	75998972	1	ENSMUSG00000021590	-0.781401	-0.326104	-1.00316	-1.06115	-0.828017	-0.568891	-0.546712	-0.700759	0.992515	0.441289	0.603346	0.182498
Gm37139	predicted gene, 37139	MGI:5610367	2	24889448	24893866	-1	ENSMUSG00000102875	0.0416111	-0.0252787	-0.1287	0.249611	0.296544	0.212562	0.187398	2.58961	0.992462	0.441326	0.603346	0.182498
Trim25	tripartite motif-containing 25	MGI:102749	11	88999376	89020293	1	ENSMUSG00000000275	-0.147301	0.399192	-0.101582	-0.00754983	0.355037	-0.10961	0.0533287	2.78843	0.992441	0.441341	0.603346	0.182498
Tns2	tensin 2	MGI:2387586	15	102100413	102116401	1	ENSMUSG00000037003	-0.0434035	-0.0461656	0.0197852	-0.00140868	-0.192105	0.336098	0.401885	4.61554	0.992325	0.441433	0.603429	0.182523
Rnf11	ring finger protein 11	MGI:1352759	4	109451098	109484728	-1	ENSMUSG00000028557	-0.16647	-0.133469	-0.54582	-0.388671	-0.285179	0.0780645	-0.268343	6.67162	0.992177	0.441561	0.603562	0.182563
Pja2	praja ring finger ubiquitin ligase 2	MGI:2159342	17	64281005	64331916	-1	ENSMUSG00000024083	0.0124704	0.0202537	0.165999	0.0739413	0.0987407	-0.014089	0.106525	9.22321	0.992049	0.441619	0.603577	0.182568
Ror2	receptor tyrosine kinase-like orphan receptor 2	MGI:1347521	13	53109312	53286124	-1	ENSMUSG00000021464	-1.21623	-0.495064	-0.999589	-1.36884	-1.86061	-0.814649	-0.849124	-1.27525	0.992028	0.441634	0.603577	0.182568
Col15a1	collagen, type XV, alpha 1	MGI:88449	4	47208161	47313167	1	ENSMUSG00000028339	0.357191	0.274345	-0.149851	0.527765	-0.605339	0.0391707	0.296506	2.66214	0.991936	0.441725	0.60361	0.182578
Klhl35	kelch-like 35	MGI:1919434	7	99466004	99474022	1	ENSMUSG00000035298	0.571789	-0.103709	0.98556	-0.282491	0.60358	0.441903	0.297449	-0.415123	0.99188	0.441739	0.60361	0.182578
Gm37249	predicted gene, 37249	MGI:5610477	9	99307583	99310451	1	ENSMUSG00000103857	0.395521	0.315853	0.422109	0.228862	0.500788	0.0929101	0.179879	2.43911	0.991863	0.441751	0.60361	0.182578
Myo1d	myosin ID	MGI:107728	11	80482126	80780025	-1	ENSMUSG00000035441	-0.21315	0.154343	0.222667	0.108776	-0.306115	-0.137212	0.192646	4.74295	0.991822	0.441791	0.603621	0.182581
E230029C05Rik	RIKEN cDNA E230029C05 gene	MGI:2442580	7	89980723	90049069	1	ENSMUSG00000097585	-0.126988	0.0957202	-0.461166	-0.429663	-0.212586	-0.378017	-0.157649	1.1591	0.991765	0.441821	0.603621	0.182581
Pitpnm3	PITPNM family member 3	MGI:2685726	11	72047528	72135778	-1	ENSMUSG00000040543	0.0300895	-0.0260916	-0.292597	-0.392624	0.11338	-0.0995241	-0.149159	6.70956	0.991723	0.441861	0.603633	0.182585
Gm37543	predicted gene, 37543	MGI:5610771	1	25284218	25285248	-1	ENSMUSG00000102296	0.227969	0.234639	0.41883	-0.124364	0.387435	0.298731	0.130178	1.66595	0.99146	0.442037	0.603831	0.182645
Gm17987	predicted gene, 17987	MGI:5010172	7	56879011	56879613	1	ENSMUSG00000108556	0.115441	-0.0646277	0.804807	0.249252	0.0716634	0.121971	0.856736	-0.630676	0.991321	0.442136	0.603859	0.182653
Ints1	integrator complex subunit 1	MGI:1915760	5	139751282	139775674	-1	ENSMUSG00000029547	0.17485	-0.0433137	0.147853	0.0485623	0.094662	0.0652741	-0.0658075	6.82921	0.9913	0.442151	0.603859	0.182653
Gm44550	predicted gene 44550	MGI:5753126	7	118785143	118787200	1	ENSMUSG00000109379	0.356628	-0.00517818	-0.0419828	0.185656	0.187092	0.177284	0.45259	1.47739	0.991284	0.442162	0.603859	0.182653
Itgb4	integrin beta 4	MGI:96613	11	115974709	116008412	1	ENSMUSG00000020758	-0.0910223	-0.0529453	0.272723	0.200436	-0.760007	-0.383537	0.116695	4.03369	0.991314	0.442202	0.603859	0.182653
Gm42918	predicted gene 42918	MGI:5663055	5	121385522	121387101	1	ENSMUSG00000106209	-0.121003	0.498352	-0.15429	0.423712	0.0292263	0.276181	-0.150294	-0.132234	0.991214	0.442212	0.603859	0.182653
Id1	inhibitor of DNA binding 1	MGI:96396	2	152736251	152737410	1	ENSMUSG00000042745	-0.271721	-0.203119	0.435683	-0.135077	-0.246296	-0.0666352	0.0418075	2.68379	0.990894	0.442439	0.604081	0.18272
Muc1	mucin 1, transmembrane	MGI:97231	3	89229057	89233381	1	ENSMUSG00000042784	0.589758	0.181211	0.704652	0.49701	-0.23488	0.170747	1.14174	-0.972287	0.990871	0.442456	0.604081	0.18272
Irgq	immunity-related GTPase family, Q	MGI:2667176	7	24530689	24538600	1	ENSMUSG00000041037	-0.189248	-0.0902745	-0.39508	-0.431905	-0.155707	-0.123053	-0.329438	6.69729	0.990797	0.442509	0.604081	0.18272
Tchh	trichohyalin	MGI:2177944	3	93442330	93449077	1	ENSMUSG00000052415	0.112845	-0.0812024	-0.0858281	-0.313908	-0.483742	-0.306799	0.00390076	2.39619	0.990786	0.442516	0.604081	0.18272
Aarsd1	alanyl-tRNA synthetase domain containing 1	MGI:1916934	11	101406839	101417615	-1	ENSMUSG00000075528	0.0594264	0.0710758	0.236824	0.19065	0.0620852	-0.0626888	0.234537	4.61333	0.990767	0.44253	0.604081	0.18272
Cpd	carboxypeptidase D	MGI:107265	11	76778424	76847018	-1	ENSMUSG00000020841	-0.195372	0.034386	-0.13441	-0.0514485	-0.19267	-0.186105	-0.104417	7.03573	0.990547	0.442686	0.604165	0.182745
Pdgfc	platelet-derived growth factor, C polypeptide	MGI:1859631	3	81036416	81214040	1	ENSMUSG00000028019	-0.203357	0.0845996	0.221988	0.0305188	-0.0821265	0.1634	-0.115652	2.88017	0.990524	0.442702	0.604165	0.182745
Cd3eap	CD3E antigen, epsilon polypeptide associated protein	MGI:1917583	7	19356014	19359483	-1	ENSMUSG00000047649	0.153684	0.015246	0.25645	0.288514	0.00671269	0.0828788	0.115112	3.56062	0.99051	0.442713	0.604165	0.182745
Zc3hav1	zinc finger CCCH type, antiviral 1	MGI:1926031	6	38305286	38354603	-1	ENSMUSG00000029826	0.0380467	0.150414	-0.0746567	0.276077	0.0121162	-0.258366	0.00220279	2.22944	0.990483	0.442731	0.604165	0.182745
Gm43577	predicted gene 43577	MGI:5663714	5	5154571	5157914	-1	ENSMUSG00000105287	-0.481968	-0.561952	-1.66399	-0.82306	-0.767959	-0.671814	-1.06214	-0.0378037	0.990439	0.442763	0.604165	0.182745
Cog3	component of oligomeric golgi complex 3	MGI:2450151	14	75702350	75754517	-1	ENSMUSG00000034893	-0.198653	-0.0586011	-0.0773303	-0.137207	0.0312475	-0.0866771	-0.135166	5.05828	0.990418	0.442777	0.604165	0.182745
Gm14372	predicted gene 14372	MGI:3649263	7	144368048	144406933	-1	ENSMUSG00000085745	-0.0389532	0.212814	-0.0913465	0.303498	0.466382	0.313545	0.136007	1.95519	0.990348	0.442828	0.604191	0.182753
Cd46	CD46 antigen, complement regulatory protein	MGI:1203290	1	195036826	195092249	-1	ENSMUSG00000016493	0.155256	0.322324	0.355819	-0.0631355	0.196368	0.0753738	0.512067	4.39045	0.990284	0.442873	0.604193	0.182754
Grpr	gastrin releasing peptide receptor	MGI:95836	X	163513904	163549677	-1	ENSMUSG00000031364	-0.495937	0.356156	-0.742297	-0.608274	-0.232781	-0.635545	-1.69224	-1.0365	0.990259	0.442891	0.604193	0.182754
Tctn1	tectonic family member 1	MGI:3603820	5	122237848	122264460	-1	ENSMUSG00000038593	0.122413	0.299605	0.469407	0.207064	0.235681	-0.0748345	0.189751	4.73838	0.990118	0.442991	0.604251	0.182772
Kctd11	potassium channel tetramerisation domain containing 11	MGI:2448712	11	69878261	69881406	-1	ENSMUSG00000046731	0.357105	0.250464	0.650351	0.513701	0.34604	0.50821	0.108778	0.977004	0.990111	0.442996	0.604251	0.182772
Eif2ak1	eukaryotic translation initiation factor 2 alpha kinase 1	MGI:1353448	5	143817788	143904251	1	ENSMUSG00000029613	-0.284216	-0.184446	-0.246663	-0.214925	-0.231998	-0.210094	-0.170898	5.63381	0.990013	0.443066	0.604284	0.182782
Cpq	carboxypeptidase Q	MGI:1889205	15	33083129	33594552	1	ENSMUSG00000039007	-0.339104	0.123118	-0.156763	-0.0537027	-0.298042	0.0962386	-0.373029	2.17204	0.989903	0.443144	0.604284	0.182782
Svop	SV2 related protein	MGI:1915916	5	114026910	114091570	-1	ENSMUSG00000042078	0.225972	0.101442	-0.00390831	-0.0339238	0.188212	0.0624008	0.0295261	6.81085	0.989848	0.443183	0.604284	0.182782
Tbca	tubulin cofactor A	MGI:107549	13	94788910	94842922	1	ENSMUSG00000042043	-0.172288	-0.181492	-0.308439	-0.145018	-0.368728	-0.20875	-0.229793	3.68449	0.989822	0.443201	0.604284	0.182782
Chgb	chromogranin B	MGI:88395	2	132781278	132795079	1	ENSMUSG00000027350	-0.232735	-0.160797	-0.871752	-0.585754	-0.785167	0.264086	-0.459932	7.27419	0.9899	0.443247	0.604284	0.182782
Gm45222	predicted gene 45222	MGI:5753798	7	90145948	90150254	1	ENSMUSG00000109498	0.0770338	0.26318	0.403835	0.42411	0.480706	0.403282	0.531969	3.83511	0.989741	0.443259	0.604284	0.182782
Cst3	cystatin C	MGI:102519	2	148871722	148875692	-1	ENSMUSG00000027447	0.0397036	-0.156659	0.221182	0.168384	-0.0792285	-0.090297	0.102901	8.66508	0.989701	0.443288	0.604284	0.182782
Kpna3	karyopherin (importin) alpha 3	MGI:1100863	14	61365211	61439874	-1	ENSMUSG00000021929	0.000511589	0.0811863	-0.208848	-0.130377	-0.171762	0.0739362	-0.0602117	5.97723	0.989691	0.443295	0.604284	0.182782
Gm47132	predicted gene, 47132	MGI:6095886	12	99376596	99377248	-1	ENSMUSG00000113610	0.0356427	0.170775	-0.0519507	0.45777	0.222187	-0.711071	-0.318907	-1.05744	0.989685	0.443299	0.604284	0.182782
Akap14	A kinase (PRKA) anchor protein 14	MGI:3618288	X	37150698	37168842	-1	ENSMUSG00000036551	0.343763	0.15068	1.06275	1.08624	0.644701	0.952616	1.08398	-0.5459	0.989124	0.443698	0.604787	0.182933
Gm10076	predicted gene 10076	MGI:3704451	14	105681828	105682211	1	ENSMUSG00000060143	0.22048	0.00848401	0.328618	0.199987	0.30699	-0.00118352	0.270274	4.94435	0.989047	0.443753	0.604791	0.182935
Snhg5	small nucleolar RNA host gene 5	MGI:1919905	9	88521050	88522929	-1	ENSMUSG00000097195	0.125685	0.0695196	0.602867	0.382453	-0.0051281	0.463362	0.264614	1.95871	0.988961	0.443814	0.604791	0.182935
Cend1	cell cycle exit and neuronal differentiation 1	MGI:1929898	7	141426446	141429491	-1	ENSMUSG00000060240	-0.351243	-0.31575	-0.477192	-0.346985	-0.495457	-0.253232	-0.449335	6.69846	0.988934	0.443836	0.604791	0.182935
Creb3l2	cAMP responsive element binding protein 3-like 2	MGI:2442695	6	37327255	37442146	-1	ENSMUSG00000038648	-0.344369	-0.0802356	0.0527629	0.122219	-0.114485	0.110431	0.0149093	4.32396	0.988904	0.443855	0.604791	0.182935
Msl2	MSL complex subunit 2	MGI:1925103	9	101074101	101104800	1	ENSMUSG00000066415	0.1319	0.159298	0.116348	0.090235	0.0413779	0.0343626	0.21959	6.28125	0.988901	0.443857	0.604791	0.182935
Rrm2	ribonucleotide reductase M2	MGI:98181	12	24708241	24714146	1	ENSMUSG00000020649	-0.710738	-0.250313	0.351184	-0.763943	-0.00299491	0.337597	0.371248	0.548415	0.988746	0.443968	0.604847	0.182952
Ubr7	ubiquitin protein ligase E3 component n-recognin 7 (putative)	MGI:1913872	12	102757967	102777707	1	ENSMUSG00000041712	-0.0406665	-0.189667	-0.157517	-0.0795284	-0.0462558	-0.0203404	-0.102062	4.94449	0.98867	0.444021	0.604847	0.182952
Gm19335	predicted gene, 19335	MGI:5011520	1	68591618	68593686	-1	ENSMUSG00000103307	0.109325	0.391756	0.546694	0.552191	0.0763457	0.997334	-0.166863	-0.844251	0.988665	0.444025	0.604847	0.182952
Sf3a3	splicing factor 3a, subunit 3	MGI:1922312	4	124714776	124732460	1	ENSMUSG00000028902	0.000980366	0.161491	0.0873293	0.146448	0.0675096	0.167272	0.0369971	4.09402	0.988632	0.444048	0.604847	0.182952
Gm9762	predicted pseudogene 9762	MGI:3704220	3	78966356	78966799	-1	ENSMUSG00000037096	-0.421609	0.343705	0.229334	0.266328	-0.171966	-0.154273	-0.371564	0.20548	0.988625	0.444053	0.604847	0.182952
Slc38a7	solute carrier family 38, member 7	MGI:2679005	8	95835920	95853539	-1	ENSMUSG00000036534	-0.00491495	-0.244855	-0.198365	-0.418484	-0.30374	-0.165148	-0.245539	4.17894	0.988513	0.444133	0.604901	0.182968
Zfp638	zinc finger protein 638	MGI:1203484	6	83867109	83989550	1	ENSMUSG00000030016	0.139459	0.233291	0.156117	0.0997312	0.225243	0.104654	0.231317	7.50921	0.988482	0.444155	0.604901	0.182968
Gm43195	predicted gene 43195	MGI:5663332	5	140149156	140151487	-1	ENSMUSG00000106497	-0.500062	0.163009	-0.289133	-0.280646	-0.485422	-0.352223	-0.253282	0.607998	0.98832	0.444271	0.604942	0.18298
Cfap45	cilia and flagella associated protein 45	MGI:1919120	1	172520801	172545870	1	ENSMUSG00000026546	0.927755	0.474429	1.08131	-0.372459	-0.0880841	0.354294	0.394447	0.8444	0.988281	0.444315	0.604942	0.18298
Gm49524	predicted gene, 49524	MGI:6155221	15	40997960	40999204	1	ENSMUSG00000115898	0.283361	0.440105	-0.719207	-0.862036	-0.955768	-0.186862	-0.865019	-0.32387	0.98825	0.444323	0.604942	0.18298
Gm47615	predicted gene, 47615	MGI:6096677	10	63270090	63270868	1	ENSMUSG00000112759	0.631279	-0.329986	-0.192709	-0.66856	-0.212961	0.174126	0.0590595	-0.817472	0.988217	0.444344	0.604942	0.18298
Fbxo5	F-box protein 5	MGI:1914391	10	5799160	5805600	-1	ENSMUSG00000019773	0.460167	0.376552	0.182355	-0.503857	-0.547692	0.0713656	-0.0585192	0.0578369	0.988182	0.444369	0.604942	0.18298
F5	coagulation factor V	MGI:88382	1	164151838	164220277	1	ENSMUSG00000026579	-0.611732	0.70053	-0.094089	-0.0973905	0.255594	-0.0292226	0.409645	1.48648	0.988185	0.444371	0.604942	0.18298
Nob1	NIN1/RPN12 binding protein 1 homolog	MGI:1914869	8	107412486	107425051	-1	ENSMUSG00000003848	-0.158884	0.0138551	0.128993	-0.0544849	-0.0710613	0.0352956	-0.15109	4.00935	0.987984	0.44451	0.605089	0.183025
Gm11440	predicted gene 11440	MGI:3649803	11	85072469	85072995	-1	ENSMUSG00000082917	0.0821196	0.424988	0.494187	0.0524408	0.609492	-0.0771897	-0.543715	-1.02901	0.987733	0.444689	0.60529	0.183086
Gm45636	predicted gene 45636	MGI:5791472	8	58662429	58663492	-1	ENSMUSG00000109791	0.220772	0.182381	0.543354	0.649357	0.17195	-0.0685859	0.552821	0.527303	0.987665	0.444737	0.605314	0.183093
4732440D04Rik	RIKEN cDNA 4732440D04 gene	MGI:3604103	1	6209866	6215293	-1	ENSMUSG00000090031	0.14158	-0.247271	0.705621	-0.116079	0.438994	-0.0271725	0.883926	3.45582	0.987539	0.444896	0.605487	0.183145
Csf2ra	colony stimulating factor 2 receptor, alpha, low-affinity (granulocyte-macrophage)	MGI:1339754	19	61224402	61228418	-1	ENSMUSG00000059326	0.0355304	0.072233	0.228254	0.145574	0.20548	-0.012888	0.423812	2.48	0.987357	0.444957	0.605502	0.18315
Gm15802	predicted gene 15802	MGI:3801799	16	38828906	38966070	1	ENSMUSG00000086175	0.434401	0.742646	1.19132	1.09152	0.247397	0.500108	1.08806	0.232251	0.98734	0.444969	0.605502	0.18315
Spen	spen family transcription repressor	MGI:1891706	4	141467890	141538597	-1	ENSMUSG00000040761	0.103563	0.160237	0.191041	0.20805	0.140006	0.0759376	0.124051	7.53643	0.987279	0.445013	0.60552	0.183155
Cdc42bpb	CDC42 binding protein kinase beta	MGI:2136459	12	111292976	111377718	-1	ENSMUSG00000021279	-0.116265	-0.18346	-0.197058	-0.214507	-0.0678594	-0.1057	-0.330968	7.47631	0.987214	0.445059	0.60554	0.183161
Chek1	checkpoint kinase 1	MGI:1202065	9	36708482	36727065	-1	ENSMUSG00000032113	0.645906	0.621954	0.596092	0.525258	-0.296026	0.284444	0.644174	0.811445	0.987129	0.44512	0.60558	0.183174
Gm48372	predicted gene, 48372	MGI:6097846	10	94108739	94111153	1	ENSMUSG00000111539	-0.0123863	0.393218	0.248754	1.01748	0.525203	0.782026	0.507925	-0.793086	0.986911	0.445275	0.60575	0.183225
Gm340	predicted gene 340	MGI:2685186	19	41582370	41586536	1	ENSMUSG00000090673	-0.170395	0.0143416	-0.0682752	-0.237563	-0.0838938	-0.235725	-0.0707072	4.29415	0.986792	0.44536	0.605823	0.183247
Whrn	whirlin	MGI:2682003	4	63414910	63495991	-1	ENSMUSG00000039137	-0.225364	0.0262588	-0.949242	0.00631301	0.00900112	-0.0129986	-0.863061	4.51033	0.986857	0.445403	0.605839	0.183252
9430087J23Rik	RIKEN cDNA 9430087J23 gene	MGI:1924651	1	160315344	160316495	-1	ENSMUSG00000103522	-0.119913	-0.181032	-0.162317	-0.56102	0.1781	-0.0281536	-0.274646	0.99433	0.986304	0.445708	0.606211	0.183364
Aqp1	aquaporin 1	MGI:103201	6	55336432	55348555	1	ENSMUSG00000004655	0.115219	0.879245	0.642699	-0.409403	0.70814	0.911929	0.206816	-0.802721	0.986243	0.445752	0.606229	0.18337
Gm44207	predicted gene, 44207	MGI:5690599	6	89345140	89346563	1	ENSMUSG00000107570	0.381526	0.457691	-0.495424	0.0305995	0.455637	0.111593	-0.423745	0.117861	0.986161	0.445811	0.606266	0.183381
Lix1	limb and CNS expressed 1	MGI:1913893	17	17402672	17459387	1	ENSMUSG00000047786	-0.130598	-0.194931	-0.172378	-0.170679	-0.0611483	0.108551	-0.131439	5.26865	0.986022	0.44591	0.606327	0.1834
Kctd7	potassium channel tetramerisation domain containing 7	MGI:2442265	5	130144861	130155806	1	ENSMUSG00000034110	-0.229707	0.0754963	-0.165401	-0.0304163	-0.0944635	-0.247121	-0.190047	3.66854	0.986011	0.445918	0.606327	0.1834
L3mbtl1	L3MBTL1 histone methyl-lysine binding protein	MGI:2676663	2	162943472	162974522	1	ENSMUSG00000035576	0.333631	-0.0725501	-0.338795	0.185718	0.407847	-0.124348	-0.108138	2.72356	0.985962	0.445953	0.606329	0.1834
Fgfr1op2	FGFR1 oncogene partner 2	MGI:1914779	6	146577203	146599198	1	ENSMUSG00000040242	-0.301674	-0.13487	-0.190901	-0.175785	-0.247695	-0.0600812	-0.00954467	6.01274	0.985903	0.445995	0.606329	0.1834
Gm44570	predicted gene 44570	MGI:5753146	7	81610109	81614166	1	ENSMUSG00000109194	-0.145853	0.0290889	-0.691606	0.520652	-0.153109	0.281015	-0.278658	0.314948	0.985862	0.446024	0.606329	0.1834
Mlf2	myeloid leukemia factor 2	MGI:1353554	6	124931386	124937238	1	ENSMUSG00000030120	0.045735	-0.0128652	0.168055	0.0207725	0.0755802	-0.0676281	0.0534621	8.06909	0.985834	0.446043	0.606329	0.1834
Sfrp1	secreted frizzled-related protein 1	MGI:892014	8	23411502	23449632	1	ENSMUSG00000031548	0.0501108	-0.19608	-0.116558	-0.345646	-0.224035	0.164422	-0.560911	3.27243	0.985738	0.446113	0.606355	0.183408
Tmem17	transmembrane protein 17	MGI:2144205	11	22512088	22519234	1	ENSMUSG00000049904	-0.149453	-0.0940128	-0.0867671	-0.303743	-0.290112	-0.14925	0.293228	1.54128	0.985696	0.446143	0.606355	0.183408
Dgkz	diacylglycerol kinase zeta	MGI:1278339	2	91932824	91975864	-1	ENSMUSG00000040479	-0.275737	-0.373101	-0.853412	-0.933996	-0.573563	-0.0238009	-0.699737	7.57835	0.985804	0.446156	0.606355	0.183408
Rnps1	ribonucleic acid binding protein S1	MGI:97960	17	24414675	24425895	1	ENSMUSG00000034681	-0.182007	-0.168799	-0.0244752	-0.25952	-0.116154	-0.0663734	-0.128284	5.37994	0.98558	0.446225	0.606407	0.183424
Rpsa-ps10	ribosomal protein SA, pseudogene 10	MGI:3704228	3	150072658	150073542	-1	ENSMUSG00000047676	0.000413448	-0.857239	-0.10629	-0.920031	-0.493594	-0.176111	-0.532237	-0.77981	0.985209	0.44649	0.606725	0.18352
Gm44423	predicted gene, 44423	MGI:5690815	6	87796070	87799227	-1	ENSMUSG00000108064	0.237345	0.432446	0.332654	0.493875	0.525554	0.144927	0.290222	2.32934	0.985034	0.446615	0.606853	0.183558
Gm48593	predicted gene, 48593	MGI:6098166	13	68995537	68998019	-1	ENSMUSG00000113505	-0.87759	-0.792912	-1.32302	-1.49512	-0.585341	-0.406954	-1.59283	0.105852	0.98494	0.446694	0.606917	0.183578
Kcnq5	potassium voltage-gated channel, subfamily Q, member 5	MGI:1924937	1	21398403	21961942	-1	ENSMUSG00000028033	-0.134466	-0.211405	-0.0993754	0.00673211	0.113339	-0.198957	0.0420677	7.10589	0.984844	0.446751	0.606952	0.183588
Ccdc148	coiled-coil domain containing 148	MGI:3039583	2	58821070	59160683	-1	ENSMUSG00000036641	0.0184606	0.0688708	-0.171745	0.169752	0.0815004	0.226597	0.0135628	3.93317	0.984769	0.446805	0.606983	0.183598
Dnajc6	DnaJ heat shock protein family (Hsp40) member C6	MGI:1919935	4	101496648	101642799	1	ENSMUSG00000028528	-0.186147	-0.187056	-0.513809	-0.626461	-0.399791	-0.0979245	-0.479778	7.89842	0.984733	0.446876	0.607037	0.183614
Fbxo6	F-box protein 6	MGI:1354743	4	148145716	148152140	-1	ENSMUSG00000055401	0.0519164	0.0834121	0.0883548	0.0660722	-0.0485511	-0.133849	-0.186804	3.62209	0.984565	0.44695	0.607059	0.183621
Capza1	capping protein (actin filament) muscle Z-line, alpha 1	MGI:106227	3	104822779	104864505	-1	ENSMUSG00000070372	0.0125816	-0.0785094	0.135259	0.227305	-0.129968	0.134015	-0.166507	4.70609	0.98456	0.446954	0.607059	0.183621
Tlr4	toll-like receptor 4	MGI:96824	4	66827584	66930284	1	ENSMUSG00000039005	0.428606	-0.342469	-0.575472	-0.238364	-0.345462	-0.036229	-0.73214	0.918251	0.984394	0.447073	0.607178	0.183657
Ints6l	integrator complex subunit 6 like	MGI:2442593	X	56454857	56507843	1	ENSMUSG00000035967	0.0339807	-0.0619988	0.191777	0.0866946	0.21763	0.0295015	0.259009	6.13871	0.983603	0.447638	0.607904	0.183876
Atp6v1d	ATPase, H+ transporting, lysosomal V1 subunit D	MGI:1921084	12	78840725	78861638	-1	ENSMUSG00000021114	-0.0845135	-0.224392	-0.301802	-0.141616	-0.0990981	-0.0942392	-0.128973	6.73761	0.983427	0.447765	0.608006	0.183907
Fhod3	formin homology 2 domain containing 3	MGI:1925847	18	24709445	25133500	1	ENSMUSG00000034295	-0.29857	-0.518389	-1.39455	-1.91224	-1.98127	-0.515486	-1.44316	4.81053	0.983569	0.447788	0.608006	0.183907
BC003965	cDNA sequence BC003965	MGI:2670966	17	25184554	25187662	1	ENSMUSG00000067722	-0.0104378	-0.0486103	-0.0813286	-0.112355	-0.22888	0.0414496	0.0544924	4.01509	0.983367	0.447807	0.608006	0.183907
G6pc3	glucose 6 phosphatase, catalytic, 3	MGI:1915651	11	102189620	102194081	1	ENSMUSG00000034793	-0.112829	-0.384558	-0.537461	-0.430831	-0.555044	-0.0476845	-0.413482	4.11732	0.983213	0.447931	0.608131	0.183945
Ranbp9	RAN binding protein 9	MGI:1928741	13	43402675	43481282	-1	ENSMUSG00000038546	-0.217187	-0.174176	-0.346157	-0.275694	-0.356458	-0.0135177	-0.390327	5.72968	0.983058	0.448029	0.608222	0.183973
Crb2	crumbs family member 2	MGI:2679260	2	37776249	37799103	1	ENSMUSG00000035403	-0.390591	-0.165043	0.217247	-0.168613	-0.341008	-0.102789	-0.0249133	3.14079	0.982702	0.448284	0.608524	0.184064
Gm12404	predicted gene 12404	MGI:3649601	4	41520694	41525823	1	ENSMUSG00000087623	-0.0507397	0.0588655	0.48479	0.181472	0.15987	0.421785	0.00230846	1.34289	0.982658	0.448315	0.608524	0.184064
Ido2	indoleamine 2,3-dioxygenase 2	MGI:2142489	8	24531892	24576333	-1	ENSMUSG00000031549	-0.583631	-0.203864	0.00874075	-0.278352	-0.49518	0.335851	-0.799943	0.0507711	0.982617	0.448345	0.608524	0.184064
Ecscr	endothelial cell surface expressed chemotaxis and apoptosis regulator	MGI:1915795	18	35713086	35722356	-1	ENSMUSG00000073599	-0.575699	-0.453785	-0.71765	-1.23023	-0.255994	0.187527	-0.990296	-0.7691	0.982527	0.448409	0.608568	0.184077
St6galnac4	ST6 (alpha-N-acetyl-neuraminyl-2,3-beta-galactosyl-1,3)-N-acetylgalactosaminide alpha-2,6-sialyltransferase 4	MGI:1341894	2	32587095	32599698	1	ENSMUSG00000079442	-0.0256848	-0.238933	-0.417027	-0.322297	-0.169597	-0.131785	-0.312125	4.40579	0.982334	0.448548	0.608671	0.184108
Chac2	ChaC, cation transport regulator 2	MGI:1915294	11	30976707	30986350	-1	ENSMUSG00000020309	-0.150522	-0.0260694	0.0534314	0.0670071	0.0810152	-0.133642	0.475892	2.07918	0.982237	0.448617	0.608671	0.184108
Heph	hephaestin	MGI:1332240	X	96455359	96574485	1	ENSMUSG00000031209	-0.279592	0.110701	0.377833	-0.0185681	-0.31176	0.0305211	-0.107953	2.43623	0.982137	0.448689	0.608671	0.184108
Rbm4b	RNA binding motif protein 4B	MGI:1913954	19	4756543	4767065	1	ENSMUSG00000033760	0.228615	0.078384	0.253067	0.199515	0.129357	0.173646	0.0154501	6.01665	0.982112	0.448706	0.608671	0.184108
Dst	dystonin	MGI:104627	1	33908225	34308661	1	ENSMUSG00000026131	-0.120152	-0.101567	0.0201651	-0.0746171	-0.100853	-0.059365	-0.0321505	10.0943	0.982078	0.448731	0.608671	0.184108
Sidt2	SID1 transmembrane family, member 2	MGI:2446134	9	45937857	45955258	-1	ENSMUSG00000034908	-0.0881271	0.0783796	-0.122329	-0.058762	0.0798816	-0.108504	-0.0837572	5.8755	0.982058	0.448745	0.608671	0.184108
Efna3	ephrin A3	MGI:106644	3	89313899	89322965	-1	ENSMUSG00000028039	0.247894	0.194034	0.109914	-0.0901917	0.189825	0.225996	0.0628155	4.92957	0.982033	0.448763	0.608671	0.184108
Gtf3c2	general transcription factor IIIC, polypeptide 2, beta	MGI:1919002	5	31156005	31180144	-1	ENSMUSG00000106864	0.113082	0.14662	0.0941294	0.0995936	0.322226	0.115062	0.0803879	5.81021	0.981984	0.448799	0.608671	0.184108
Gm44883	predicted gene 44883	MGI:5753459	7	37659381	37662638	-1	ENSMUSG00000108572	-0.419229	-0.374326	0.436729	0.212942	-0.26445	-0.260354	0.0934643	0.417195	0.981951	0.448822	0.608671	0.184108
Gm45223	predicted gene 45223	MGI:5753799	7	90132492	90137629	1	ENSMUSG00000109429	0.176588	0.0982288	0.450862	0.607058	0.476617	0.621714	0.695381	4.10492	0.98199	0.448828	0.608671	0.184108
Fh1	fumarate hydratase 1	MGI:95530	1	175600374	175625635	-1	ENSMUSG00000026526	-0.183341	-0.0832122	-0.34663	-0.0912717	-0.267831	-0.0840995	-0.362468	5.08873	0.981931	0.448836	0.608671	0.184108
Tmem53	transmembrane protein 53	MGI:1916027	4	117251951	117268582	1	ENSMUSG00000048772	-0.24201	-0.395103	0.428098	-0.00449591	-0.0207678	-0.548396	-0.274582	0.842015	0.981899	0.448859	0.608671	0.184108
Magee1	melanoma antigen, family E, 1	MGI:2148149	X	105120378	105123927	1	ENSMUSG00000031227	0.0144157	0.0486394	-0.137626	-0.17134	-0.0357503	-0.0953807	-0.0685608	6.98934	0.981681	0.449015	0.608809	0.18415
Eef2kmt	eukaryotic elongation factor 2 lysine methyltransferase	MGI:1917761	16	5244152	5255983	-1	ENSMUSG00000022544	-0.136157	0.335592	0.0423905	0.165844	-0.330819	-0.342403	0.0694389	1.67418	0.98167	0.449023	0.608809	0.18415
Stk16	serine/threonine kinase 16	MGI:1313271	1	75210838	75215606	1	ENSMUSG00000026201	0.125696	0.0976551	0.0645203	0.19646	0.0827383	0.17413	0.295342	4.76519	0.981603	0.449071	0.608832	0.184157
Slc4a1ap	solute carrier family 4 (anion exchanger), member 1, adaptor protein	MGI:1196608	5	31526995	31556932	1	ENSMUSG00000029141	0.146521	-0.0736822	-0.0296532	0.155803	-0.140922	0.0722016	0.0166406	4.92	0.981534	0.449121	0.608835	0.184158
Npsr1	neuropeptide S receptor 1	MGI:2441738	9	24097996	24316398	1	ENSMUSG00000043659	0.59918	-0.885148	0.188551	0.191533	-1.06564	0.661669	-1.64736	0.566252	0.981606	0.449137	0.608835	0.184158
Gm4202	predicted gene 4202	MGI:3782379	3	92689426	92690158	1	ENSMUSG00000091421	-0.106311	0.201946	0.289664	0.182516	0.26747	-0.0169269	0.0890051	2.48568	0.981458	0.449175	0.608845	0.184161
Ankrd13d	ankyrin repeat domain 13 family, member D	MGI:1915673	19	4270180	4283137	-1	ENSMUSG00000005986	-0.116532	-0.382659	-0.686445	-0.525402	-0.262888	-0.0741748	-0.383762	4.41264	0.981359	0.449268	0.608887	0.184174
Spryd3	SPRY domain containing 3	MGI:2446175	15	102116528	102136234	-1	ENSMUSG00000036966	0.0824719	-0.0771401	-0.128758	-0.153396	-0.014684	-0.06598	-0.0363577	6.39486	0.981323	0.449272	0.608887	0.184174
Wdr5b	WD repeat domain 5B	MGI:1916794	16	36041190	36043928	1	ENSMUSG00000034379	0.0603737	-0.028094	-0.159785	-0.217908	-0.28951	-0.343285	-0.148394	2.39389	0.981266	0.449313	0.608887	0.184174
Ssfa2	sperm specific antigen 2	MGI:1917849	2	79635352	79672966	1	ENSMUSG00000027007	-0.362224	-0.0484277	-0.253832	-0.148137	-0.228387	-0.182907	-0.139009	5.43689	0.98124	0.449331	0.608887	0.184174
D7Ertd443e	DNA segment, Chr 7, ERATO Doi 443, expressed	MGI:1196431	7	134265779	134385661	-1	ENSMUSG00000030994	-0.21504	0.275164	0.642516	0.364922	0.159319	-0.308774	0.391397	3.11632	0.981093	0.449468	0.608963	0.184197
Gpc1	glypican 1	MGI:1194891	1	92831645	92860779	1	ENSMUSG00000034220	0.0969669	0.118303	0.282234	0.26271	0.26014	0.059406	0.159768	6.40759	0.98104	0.449475	0.608963	0.184197
Jag2	jagged 2	MGI:1098270	12	112907819	112929776	-1	ENSMUSG00000002799	-0.185553	-0.375452	-0.218818	-0.483508	-0.0107008	-0.165764	-0.367252	5.10767	0.981032	0.449483	0.608963	0.184197
Snap25	synaptosomal-associated protein 25	MGI:98331	2	136713453	136782428	1	ENSMUSG00000027273	-0.504469	-0.415298	-1.00024	-0.961127	-1.01957	-0.23791	-0.753081	9.96636	0.981107	0.449522	0.608963	0.184197
Clint1	clathrin interactor 1	MGI:2144243	11	45852051	45910625	1	ENSMUSG00000006169	-0.0904033	-0.182717	-0.153019	-0.0998253	-0.0341847	0.013024	-0.0724971	5.49681	0.980903	0.449573	0.608963	0.184197
Gm49344	predicted gene, 49344	MGI:6121539	10	116566782	116568031	1	ENSMUSG00000112881	0.0585243	0.47901	-0.192998	0.138183	0.558305	-0.0385563	0.482644	1.12701	0.980901	0.449575	0.608963	0.184197
Actn4	actinin alpha 4	MGI:1890773	7	28893248	28962340	-1	ENSMUSG00000054808	-0.258682	0.00832296	-0.247837	-0.386898	-0.153888	-0.0358629	-0.295457	6.54775	0.980734	0.449695	0.609083	0.184233
Gm37174	predicted gene, 37174	MGI:5610402	1	121328092	121331149	1	ENSMUSG00000104253	-0.605408	0.102736	-0.0689927	-0.103776	0.0460306	0.0358461	-0.569641	0.833977	0.980641	0.449761	0.609131	0.184248
Trp53	transformation related protein 53	MGI:98834	11	69580359	69591873	1	ENSMUSG00000059552	-0.0055643	0.0742323	-0.0120497	-0.0142131	-0.284883	-0.127081	-0.0306497	4.13439	0.980414	0.449924	0.609271	0.18429
Ncald	neurocalcin delta	MGI:1196326	15	37366175	37792570	-1	ENSMUSG00000051359	0.196273	-0.116582	-0.0713313	-1.34639	-1.50556	0.124089	-1.21861	7.02062	0.980503	0.449985	0.609271	0.18429
Snord17	small nucleolar RNA, C/D box 17	MGI:3819523	2	144265979	144266216	-1	ENSMUSG00000077714	-0.730134	-0.146886	-0.138143	0.14783	-0.400616	-0.712806	-0.772658	2.32855	0.980349	0.449989	0.609271	0.18429
Gm42913	predicted gene 42913	MGI:5663050	5	114115829	114117681	1	ENSMUSG00000105514	0.468664	0.283095	0.568429	0.622	0.634137	0.275658	0.393844	1.05675	0.980263	0.450032	0.609271	0.18429
Rpusd1	RNA pseudouridylate synthase domain containing 1	MGI:1919186	17	25727751	25731456	1	ENSMUSG00000041199	-0.09963	-0.135193	0.0889775	-0.128581	0.066442	-0.132336	0.125383	4.82473	0.980263	0.450033	0.609271	0.18429
Sema7a	sema domain, immunoglobulin domain (Ig), and GPI membrane anchor, (semaphorin) 7A	MGI:1306826	9	57940112	57962865	1	ENSMUSG00000038264	-0.493215	-0.197752	-0.770499	-0.790576	-0.981886	-0.0902034	-0.353449	6.72702	0.980359	0.450052	0.609271	0.18429
Gm5822	predicted gene 5822	MGI:3648836	19	28862330	28863707	-1	ENSMUSG00000089993	-0.192992	0.513867	-0.188857	0.175406	0.337515	0.594097	0.207168	0.417314	0.980173	0.450098	0.60929	0.184296
Tmem161a	transmembrane protein 161A	MGI:2384577	8	70172356	70183681	1	ENSMUSG00000002342	-0.215627	-0.0895194	0.0332095	0.39812	0.0247655	0.0830619	-0.0149261	4.05776	0.980092	0.450156	0.609327	0.184307
Fdxacb1	ferredoxin-fold anticodon binding domain containing 1	MGI:3584513	9	50768236	50773348	1	ENSMUSG00000037845	0.23992	0.164958	0.273053	-0.161885	0.262347	-0.201749	-0.0221174	2.29756	0.980035	0.450196	0.609339	0.18431
Mfsd11	major facilitator superfamily domain containing 11	MGI:1917150	11	116852440	116875635	1	ENSMUSG00000020818	0.183165	0.0337687	0.366654	0.18513	0.479964	0.136073	0.367139	4.50713	0.97998	0.450236	0.60935	0.184314
Mfsd9	major facilitator superfamily domain containing 9	MGI:2443548	1	40772038	40790687	-1	ENSMUSG00000041945	0.302879	0.496151	0.524136	0.144822	0.402747	0.31337	0.0784606	1.60997	0.979923	0.450277	0.609363	0.184318
Gm17750	predicted gene, 17750	MGI:5009828	13	84025297	84064772	-1	ENSMUSG00000098087	0.305171	0.106658	0.00479878	-0.299824	-0.89497	0.712457	-0.0125556	-0.956086	0.979745	0.450405	0.609386	0.184325
Rtf2	replication termination factor 2	MGI:1913654	2	172440556	172469908	1	ENSMUSG00000027502	-0.194153	-0.176757	-0.307381	-0.252156	-0.290638	-0.101618	-0.284437	5.21898	0.979744	0.450405	0.609386	0.184325
Kif2a	kinesin family member 2A	MGI:108390	13	106958996	107022126	-1	ENSMUSG00000021693	-0.0829618	-0.21331	-0.272463	-0.285404	-0.277934	-0.144311	-0.295837	6.08128	0.979741	0.450407	0.609386	0.184325
Neu4	sialidase 4	MGI:2661364	1	94020451	94028334	1	ENSMUSG00000034000	-0.0317497	0.0592245	0.144343	0.384218	-0.0166972	-0.0490028	0.218239	2.87003	0.979726	0.450419	0.609386	0.184325
Cast	calpastatin	MGI:1098236	13	74692368	74808810	-1	ENSMUSG00000021585	-1.22333	-0.273718	-0.716892	-1.06304	-1.29672	-0.768352	-0.802029	2.78489	0.979742	0.450462	0.609388	0.184325
Pdpr	pyruvate dehydrogenase phosphatase regulatory subunit	MGI:2442188	8	111094630	111137074	1	ENSMUSG00000033624	-0.144603	-0.00737346	-0.122174	0.119031	0.037405	-0.0844536	0.017558	5.48055	0.979637	0.450482	0.609388	0.184325
Ccdc120	coiled-coil domain containing 120	MGI:1859619	X	7731714	7750905	-1	ENSMUSG00000031150	0.00127124	-0.20478	0.189882	0.0742149	-0.159262	-0.213288	-0.477527	3.09354	0.979376	0.45067	0.609599	0.184389
Gm37674	predicted gene, 37674	MGI:5610902	1	194669673	194671506	1	ENSMUSG00000102621	-0.255901	-0.244119	-0.119564	0.0408771	-0.13622	0.214041	-0.205136	2.38189	0.979048	0.450906	0.609876	0.184473
Creld2	cysteine-rich with EGF-like domains 2	MGI:1923987	15	88819646	88826683	1	ENSMUSG00000023272	-0.110844	-0.0504853	-0.106512	0.0552329	0.0215413	0.32	0.344424	2.80313	0.978982	0.450953	0.609897	0.184479
Zfp251	zinc finger protein 251	MGI:1918841	15	76851609	76871435	-1	ENSMUSG00000022526	-0.290421	-0.247769	-0.443017	-0.391117	-0.357176	-0.273587	-0.414652	5.24942	0.97872	0.451141	0.609979	0.184504
Rab1a	RAB1A, member RAS oncogene family	MGI:97842	11	20201432	20226856	1	ENSMUSG00000020149	-0.249551	-0.00438375	-0.259847	-0.137749	-0.261051	0.068474	-0.11588	6.49444	0.978691	0.451162	0.609979	0.184504
Ube4b	ubiquitination factor E4B	MGI:1927086	4	149328416	149426749	-1	ENSMUSG00000028960	0.143075	-0.0268859	0.336162	0.109531	0.253837	0.0179287	0.200046	7.21077	0.978689	0.451164	0.609979	0.184504
Wfs1	wolframin ER transmembrane glycoprotein	MGI:1328355	5	36966104	36989205	-1	ENSMUSG00000039474	0.415295	0.147761	0.863893	0.651699	0.674343	-0.0872779	0.333255	6.90882	0.978805	0.451167	0.609979	0.184504
Cep112	centrosomal protein 112	MGI:1923673	11	108425192	108860615	1	ENSMUSG00000020728	-0.26103	0.284696	0.0603881	-0.368317	0.322068	-0.438656	0.0700346	2.82448	0.978693	0.45117	0.609979	0.184504
Bub1	BUB1, mitotic checkpoint serine/threonine kinase	MGI:1100510	2	127801122	127831865	-1	ENSMUSG00000027379	-1.11536	-0.376188	0.98347	-0.755805	-1.28467	0.287932	0.724009	-1.28956	0.978642	0.451215	0.609984	0.184505
Zfp758	zinc finger protein 758	MGI:2385044	17	22361453	22377281	1	ENSMUSG00000044501	-0.0966136	0.179972	0.161532	0.243871	0.337102	0.19311	0.236021	3.12073	0.978569	0.45125	0.609984	0.184505
Gm18821	predicted gene, 18821	MGI:5011006	9	71908843	71909551	1	ENSMUSG00000098761	0.279096	0.313482	0.860072	0.483097	0.752419	0.847426	0.507913	-0.270815	0.978517	0.451287	0.609984	0.184505
Gm33195	predicted gene, 33195	MGI:5592354	13	43864669	43868589	1	ENSMUSG00000113780	1.10637	0.305735	1.1954	0.656698	0.388169	0.170025	0.409563	-0.0625735	0.978501	0.451299	0.609984	0.184505
Gm47479	predicted gene, 47479	MGI:6096452	13	114118441	114120416	-1	ENSMUSG00000114696	0.0588864	0.279453	0.560789	0.193834	0.709009	0.591463	0.573883	1.11428	0.978298	0.451445	0.610101	0.184541
Txndc5	thioredoxin domain containing 5	MGI:2145316	13	38500079	38528824	-1	ENSMUSG00000038991	0.159675	0.122477	0.246698	0.218435	0.0981685	-0.0382846	0.241214	5.45051	0.978269	0.451466	0.610101	0.184541
Timm23	translocase of inner mitochondrial membrane 23	MGI:1858317	14	32180162	32201898	-1	ENSMUSG00000013701	-0.19606	-0.131519	-0.26561	-0.206707	-0.113296	-0.218828	-0.287907	4.98008	0.97823	0.451494	0.610101	0.184541
1700056N10Rik	RIKEN cDNA 1700056N10 gene	MGI:1920642	16	17047520	17049111	1	ENSMUSG00000084792	0.450434	0.462033	0.162511	0.213031	0.424777	-0.123683	0.154025	1.33659	0.978187	0.451524	0.610101	0.184541
Stn1	STN1, CST complex subunit	MGI:1915581	19	47501033	47537507	-1	ENSMUSG00000042694	0.183457	0.272171	0.567436	0.232589	0.316436	-0.0347736	0.0411264	3.04497	0.978122	0.451572	0.610101	0.184541
Gm45074	predicted gene 45074	MGI:5753650	8	8637966	8639205	-1	ENSMUSG00000109568	0.309061	0.362638	0.731069	0.762477	0.628657	0.402265	0.651568	1.86107	0.97812	0.451573	0.610101	0.184541
Cr2	complement receptor 2	MGI:88489	1	195136811	195176716	-1	ENSMUSG00000026616	0.0241164	-0.618193	0.00526955	-0.223236	-0.357396	-0.978629	-0.448915	0.330932	0.97801	0.451652	0.610165	0.18456
Rbbp7	retinoblastoma binding protein 7, chromatin remodeling factor	MGI:1194910	X	162760402	162779092	1	ENSMUSG00000031353	0.0507978	-0.000437531	-0.0861026	0.0402552	-0.0910909	-0.119089	-0.0279719	6.26663	0.977943	0.4517	0.610188	0.184567
Tcirg1	T cell, immune regulator 1, ATPase, H+ transporting, lysosomal V0 protein A3	MGI:1350931	19	3896050	3907133	-1	ENSMUSG00000001750	-0.187036	-0.34934	-0.0466148	-0.115852	0.165259	-0.114925	0.254364	3.21983	0.977694	0.451879	0.610366	0.184621
Epha6	Eph receptor A6	MGI:108034	16	59653483	60605531	-1	ENSMUSG00000055540	0.666324	0.246178	0.523651	0.522568	0.800164	0.633125	0.500791	6.12266	0.977746	0.451895	0.610366	0.184621
Sarm1	sterile alpha and HEAT/Armadillo motif containing 1	MGI:2136419	11	78472330	78497754	-1	ENSMUSG00000050132	0.124887	-0.00575833	-0.208589	-0.314272	-0.056693	0.0693431	-0.44315	4.80946	0.977359	0.452135	0.610648	0.184707
Spaca6	sperm acrosome associated 6	MGI:1922452	17	17827158	17843009	1	ENSMUSG00000080316	0.168207	0.162799	0.0981021	-0.15007	0.0317934	-0.0518816	-0.145328	5.67191	0.977185	0.452246	0.610654	0.184708
2810039B14Rik	RIKEN cDNA 2810039B14 gene	MGI:1919915	15	75642129	75653643	1	ENSMUSG00000099034	0.128036	0.121508	0.17733	0.213017	-0.112002	0.0388336	0.594959	1.95125	0.977175	0.452253	0.610654	0.184708
Gm45328	predicted gene 45328	MGI:5791164	7	139212275	139213191	-1	ENSMUSG00000110303	0.51283	-0.0339421	0.325282	0.162585	0.91625	-0.0961082	-0.0175149	-0.937551	0.977131	0.452285	0.610654	0.184708
Gm7160	predicted gene 7160	MGI:3646078	1	105979350	105990282	-1	ENSMUSG00000099843	-0.0291289	0.494224	-0.505068	0.0987825	0.0798656	0.560304	-0.356691	-0.55338	0.977124	0.452289	0.610654	0.184708
Dync2h1	dynein cytoplasmic 2 heavy chain 1	MGI:107736	9	6928503	7184446	-1	ENSMUSG00000047193	0.177264	0.0931029	0.185794	0.101754	0.25736	0.0222465	0.0690286	6.87661	0.977116	0.452295	0.610654	0.184708
Atr	ataxia telangiectasia and Rad3 related	MGI:108028	9	95857597	95951781	1	ENSMUSG00000032409	0.0550081	0.146789	0.120768	0.129267	0.244569	0.264961	0.345352	5.13115	0.976882	0.452464	0.610839	0.184764
Uba52	ubiquitin A-52 residue ribosomal protein fusion product 1	MGI:98887	8	70508263	70510801	-1	ENSMUSG00000090137	0.194626	0.0881659	0.221496	0.202288	0.0475445	0.013868	0.139349	7.13364	0.97668	0.452609	0.610993	0.184811
Noc4l	NOC4 like	MGI:2140843	5	110648418	110653417	-1	ENSMUSG00000033294	-0.30773	0.0880109	-0.10281	-0.0037149	-0.112331	0.0778408	-0.454107	3.15653	0.97638	0.452825	0.611242	0.184886
Nol11	nucleolar protein 11	MGI:1916229	11	107166663	107189381	-1	ENSMUSG00000018433	0.0125657	0.170342	0.220238	0.178849	0.013307	-0.0082608	0.10765	4.5341	0.976304	0.452881	0.611274	0.184896
Sigirr	single immunoglobulin and toll-interleukin 1 receptor (TIR) domain	MGI:1344402	7	141091175	141100572	-1	ENSMUSG00000025494	-0.82624	-0.0369787	-0.300822	-0.759805	-0.698301	-0.328005	-0.0823675	-0.128051	0.976047	0.453065	0.611481	0.184958
Rpl13-ps1	ribosomal protein L13, pseudogene 1	MGI:3649805	11	85111126	85111793	-1	ENSMUSG00000082806	-0.633738	-0.373041	-0.636646	-0.321509	-0.587475	-1.00881	0.17766	-0.734023	0.975782	0.453257	0.611698	0.185024
Usp35	ubiquitin specific peptidase 35	MGI:2685339	7	97309380	97332020	-1	ENSMUSG00000035713	0.0587615	-0.267536	0.0178645	-0.374452	-0.131268	-0.282767	-0.166443	4.2334	0.975727	0.453296	0.611708	0.185027
2610017A05Rik	RIKEN cDNA 2610017A05 gene	MGI:1919056	6	148831452	148833112	1	ENSMUSG00000107909	0.831031	0.974276	1.03987	0.428584	0.213038	-0.553999	0.658784	-1.24261	0.97555	0.453424	0.611771	0.185046
Afap1l2	actin filament associated protein 1-like 2	MGI:2147658	19	56912361	57008228	-1	ENSMUSG00000025083	0.0223557	-0.115791	0.408961	0.0908222	0.106753	-0.0917777	-0.0935981	2.93703	0.975523	0.453444	0.611771	0.185046
Sgpp1	sphingosine-1-phosphate phosphatase 1	MGI:2135760	12	75714249	75735729	-1	ENSMUSG00000021054	0.22585	0.252717	0.230436	0.112145	0.0337183	0.104335	0.295725	4.99312	0.975502	0.453459	0.611771	0.185046
Timm8a1	translocase of inner mitochondrial membrane 8A1	MGI:1353433	X	134537256	134541865	-1	ENSMUSG00000048007	-0.11813	-0.278304	-0.0120916	-0.0310332	-0.329537	-0.105293	0.0634841	2.69012	0.975461	0.453488	0.611771	0.185046
5330437M03Rik	RIKEN cDNA 5330437M03 gene	MGI:2444650	6	21681301	21685383	1	ENSMUSG00000106855	0.379777	0.267954	0.906994	0.678183	0.800179	0.493198	0.717717	2.90689	0.975453	0.453509	0.611771	0.185046
Nudt8	nudix (nucleoside diphosphate linked moiety X)-type motif 8	MGI:1913637	19	4000580	4002103	1	ENSMUSG00000110949	0.136362	-0.281809	-0.102031	-0.130565	-0.779402	-0.149126	-0.127209	0.927742	0.975401	0.453531	0.611771	0.185046
Cfap97	cilia and flagella associated protein 97	MGI:1914006	8	46151771	46195590	1	ENSMUSG00000031631	0.165685	0.131724	0.0447912	0.215256	-0.011332	0.142258	0.120275	4.77792	0.975325	0.453586	0.611803	0.185056
Pdcd7	programmed cell death 7	MGI:1859170	9	65346104	65359643	1	ENSMUSG00000041837	0.0633843	0.309692	-0.027013	0.184526	0.0199784	0.11086	0.0903297	3.84606	0.975067	0.453772	0.611993	0.185113
Gm43374	predicted gene 43374	MGI:5663511	5	69221845	69224235	-1	ENSMUSG00000106673	0.51946	0.964246	0.878407	0.845461	0.83193	0.416353	1.29929	2.00007	0.975033	0.453813	0.611993	0.185113
Gm42847	predicted gene 42847	MGI:5662984	5	33990510	33993062	-1	ENSMUSG00000106743	-0.217384	-0.10356	-0.975523	-1.01717	-0.77332	0.0229524	-0.3249	1.53448	0.975025	0.453821	0.611993	0.185113
Gm45698	predicted gene 45698	MGI:5804813	7	81590894	81592028	1	ENSMUSG00000109428	-0.09278	-0.64968	-0.517919	-0.0428035	-0.580315	-0.166985	-0.124599	-0.0888017	0.974933	0.453869	0.612015	0.18512
Fam32a	family with sequence similarity 32, member A	MGI:1915172	8	72219730	72224418	1	ENSMUSG00000003039	-0.1042	-0.10011	-0.289327	-0.112185	-0.122056	-0.112273	-0.161948	5.4153	0.974816	0.453954	0.612087	0.185142
Adam15	a disintegrin and metallopeptidase domain 15 (metargidin)	MGI:1333882	3	89338542	89349996	-1	ENSMUSG00000028041	0.0474424	-0.0259956	0.20929	-0.0251775	0.166744	0.108009	-0.13024	5.73668	0.97469	0.454044	0.612156	0.185163
Nucks1	nuclear casein kinase and cyclin-dependent kinase substrate 1	MGI:1934811	1	131910534	131936321	1	ENSMUSG00000026434	0.0538857	0.133438	0.188601	0.129167	0.192778	0.113103	0.308405	7.8725	0.974593	0.454115	0.612156	0.185163
Rp9	retinitis pigmentosa 9 (human)	MGI:2157166	9	22411047	22469743	-1	ENSMUSG00000032239	0.143164	-0.0158109	-0.26326	-0.231271	0.0533269	0.0658373	-0.0405503	3.52874	0.974542	0.454151	0.612156	0.185163
Grk2	G protein-coupled receptor kinase 2	MGI:87940	19	4286001	4306222	-1	ENSMUSG00000024858	-0.262042	-0.0572409	-0.787654	-0.611278	-0.504084	-0.0861073	-0.68058	6.82499	0.97461	0.454181	0.612156	0.185163
Lpar2	lysophosphatidic acid receptor 2	MGI:1858422	8	69822429	69831102	1	ENSMUSG00000031861	0.604577	-0.0244646	0.469173	0.0261973	0.65261	-0.00231045	-0.397257	-0.365948	0.974451	0.454217	0.612156	0.185163
Ppm1e	protein phosphatase 1E (PP2C domain containing)	MGI:2444096	11	87226906	87359023	-1	ENSMUSG00000046442	0.0245107	-0.139885	-0.892879	-1.08909	-0.801041	-0.0334859	-1.18245	6.70319	0.974618	0.454218	0.612156	0.185163
Khdrbs2	KH domain containing, RNA binding, signal transduction associated 2	MGI:2159649	1	32172714	32658568	1	ENSMUSG00000026058	0.248766	-0.000140737	0.275785	-0.0301955	0.147934	0.182661	-0.196728	4.06439	0.97444	0.454225	0.612156	0.185163
Ttll12	tubulin tyrosine ligase-like family, member 12	MGI:3039573	15	83575090	83595157	-1	ENSMUSG00000016757	-0.27114	0.0492808	-0.304075	-0.0515166	-0.108742	0.116767	-0.0855473	3.16769	0.974388	0.454262	0.612164	0.185165
Rangrf	RAN guanine nucleotide release factor	MGI:1889073	11	68972484	68975185	-1	ENSMUSG00000032892	0.195986	0.647136	0.342456	0.443819	0.176306	0.443086	0.15962	1.81315	0.974178	0.454414	0.612249	0.185191
Nol9	nucleolar protein 9	MGI:1921285	4	152039321	152061494	1	ENSMUSG00000028948	0.198801	0.0558965	0.0442808	-0.00810424	0.198553	0.193838	0.111529	4.40229	0.974165	0.454424	0.612249	0.185191
Gm15775	predicted gene 15775	MGI:3783216	8	124324778	124331795	-1	ENSMUSG00000089820	0.116427	-0.447584	-0.476696	-0.128263	0.21646	-0.879278	-0.875624	-1.43537	0.974127	0.454451	0.612249	0.185191
Gm13361	predicted gene 13361	MGI:3651169	2	19965967	19967397	-1	ENSMUSG00000083777	-0.579534	-0.283986	-0.919862	-0.972825	-0.902002	-0.85188	-0.668006	1.47814	0.974126	0.454451	0.612249	0.185191
Glyr1	glyoxylate reductase 1 homolog (Arabidopsis)	MGI:1921272	16	5013909	5049863	-1	ENSMUSG00000022536	-0.234498	-0.163163	-0.285377	-0.243866	-0.332683	-0.0759331	-0.248681	6.76263	0.974002	0.454541	0.612328	0.185215
Aggf1	angiogenic factor with G patch and FHA domains 1	MGI:1913799	13	95350683	95375352	-1	ENSMUSG00000021681	0.0356581	0.0628112	-0.0389919	0.122277	0.0441288	0.131193	0.039848	5.36472	0.973832	0.454664	0.61241	0.185239
Rsph10b	radial spoke head 10 homolog B (Chlamydomonas)	MGI:1922386	5	143933035	143985719	1	ENSMUSG00000075569	-0.372056	0.342066	0.144612	0.0688172	-0.299616	0.395037	-0.01884	1.54664	0.973831	0.454665	0.61241	0.185239
Egfl8	EGF-like domain 8	MGI:1932094	17	34613349	34615971	-1	ENSMUSG00000015467	0.535505	-0.43665	0.298592	0.115816	-0.0564259	0.365825	0.360422	-0.181553	0.973575	0.454849	0.612616	0.185302
Atxn7	ataxin 7	MGI:2179277	14	13961440	14107302	1	ENSMUSG00000021738	-0.0449843	-0.0789308	0.0997555	0.143044	0.279594	0.2525	0.0539686	5.32286	0.973077	0.45521	0.613045	0.185431
Nprl2	nitrogen permease regulator-like 2	MGI:1914482	9	107542226	107545706	1	ENSMUSG00000010057	-0.220921	-0.0711224	-0.158188	-0.196902	-0.38627	-0.201163	-0.195234	3.84113	0.973048	0.45523	0.613045	0.185431
Taf15	TATA-box binding protein associated factor 15	MGI:1917689	11	83473086	83506743	1	ENSMUSG00000020680	-0.227791	-0.238492	-0.0673492	-0.2779	-0.297594	-0.159563	-0.153484	4.50562	0.972896	0.45534	0.61315	0.185463
Plin2	perilipin 2	MGI:87920	4	86648386	86670060	-1	ENSMUSG00000028494	-0.267439	0.493046	0.0904182	-0.145448	-0.0415386	0.0614761	-0.0359447	1.95858	0.972793	0.455415	0.613209	0.185481
Tap2	transporter 2, ATP-binding cassette, sub-family B (MDR/TAP)	MGI:98484	17	34203527	34216321	1	ENSMUSG00000024339	-0.0641734	-0.464834	-0.566198	-0.308707	-0.456508	-0.509784	-0.405362	2.07865	0.972564	0.45558	0.613389	0.185535
Tagln3	transgelin 3	MGI:1926784	16	45711230	45724608	-1	ENSMUSG00000022658	-0.32519	-0.465287	-0.804637	-0.762629	-0.641757	-0.130091	-0.71029	6.21412	0.972546	0.455664	0.613459	0.185557
Gm44415	predicted gene, 44415	MGI:5690807	6	87138741	87140852	-1	ENSMUSG00000108195	-0.256643	0.448157	0.373354	-0.573397	-1.03569	0.287312	-0.715877	-0.711408	0.972398	0.455701	0.613466	0.185559
Tmem132b	transmembrane protein 132B	MGI:3609245	5	125531774	125792583	1	ENSMUSG00000070498	-0.0359904	-0.0606623	-0.0712734	-0.215912	0.103602	0.0137481	0.00944115	7.87766	0.972135	0.45589	0.613667	0.185619
Gm16205	predicted gene 16205	MGI:3801883	8	37787666	37788692	-1	ENSMUSG00000081316	1.16431	0.225956	0.584533	0.403979	0.316976	1.0732	0.403742	-0.835791	0.972103	0.455914	0.613667	0.185619
Sox5	SRY (sex determining region Y)-box 5	MGI:98367	6	143828425	144781977	-1	ENSMUSG00000041540	-0.203287	-0.0129522	-1.05405	-1.79879	-1.35065	0.0696317	-1.1394	5.23081	0.972206	0.455959	0.613667	0.185619
Actrt3	actin related protein T3	MGI:1923902	3	30597073	30599939	-1	ENSMUSG00000037737	-0.195338	0.40598	-0.0298581	-0.160793	0.589552	-0.137978	-0.295143	-0.994613	0.971982	0.456002	0.613667	0.185619
Gm10287	predicted gene 10287	MGI:3642138	3	149221687	149225745	-1	ENSMUSG00000070342	0.437738	0.338726	0.29942	0.236601	0.25122	0.283038	-0.208561	2.29629	0.971974	0.456007	0.613667	0.185619
Ncapd3	non-SMC condensin II complex, subunit D3	MGI:2142989	9	27030175	27095315	1	ENSMUSG00000035024	0.23944	0.0304649	0.132422	0.146585	0.164442	0.0519646	0.242622	5.04354	0.97188	0.456075	0.613716	0.185634
Trpv2	transient receptor potential cation channel, subfamily V, member 2	MGI:1341836	11	62574486	62600515	1	ENSMUSG00000018507	0.106437	-0.355546	-0.15945	-0.248808	0.204677	-0.128188	-0.599065	3.06025	0.971798	0.456136	0.613756	0.185646
Yod1	YOD1 deubiquitinase	MGI:2442596	1	130717327	130724358	1	ENSMUSG00000046404	0.0814463	0.126058	0.263975	0.0934878	0.208457	0.130473	0.3909	5.12155	0.971742	0.456175	0.613765	0.185649
E130317F20Rik	RIKEN cDNA E130317F20 gene	MGI:3041202	10	79851381	79854971	-1	ENSMUSG00000091994	-0.177221	-0.182726	-0.193644	-0.263138	-0.160819	-0.386287	-0.361267	2.55117	0.971692	0.456211	0.613765	0.185649
Txnl1	thioredoxin-like 1	MGI:1860078	18	63662801	63692359	-1	ENSMUSG00000024583	-0.10748	-0.0905006	-0.207162	-0.129457	-0.270167	0.0117648	-0.0670525	5.06802	0.971616	0.456266	0.613765	0.185649
Ccdc92	coiled-coil domain containing 92	MGI:106485	5	124834418	124862424	-1	ENSMUSG00000037979	0.0651829	-0.0994329	-0.253815	-0.197544	-0.11854	-0.0542332	-0.147898	5.69275	0.971612	0.456269	0.613765	0.185649
Pcdhac2	protocadherin alpha subfamily C, 2	MGI:1891443	18	37143503	37187657	1	ENSMUSG00000102697	-0.281512	-0.0676725	-0.496238	-0.651412	-0.367612	-0.111007	-0.367844	5.90531	0.971587	0.456327	0.613801	0.18566
Dnah7b	dynein, axonemal, heavy chain 7B	MGI:2684953	1	46066315	46373546	1	ENSMUSG00000041144	0.369328	-0.22426	0.0704145	1.20139	0.632715	0.482602	0.221572	2.71114	0.971542	0.456371	0.613803	0.185661
Ccdc173	coiled-coil domain containing 173	MGI:1923100	2	69758033	69789575	-1	ENSMUSG00000070883	0.0539235	-0.0877048	-0.0900903	-0.324764	-0.433176	0.258669	-0.176925	0.850053	0.971441	0.456393	0.613803	0.185661
Tomm34	translocase of outer mitochondrial membrane 34	MGI:1914395	2	164053540	164071169	-1	ENSMUSG00000018322	-0.126602	-0.145476	-0.207547	-0.157639	-0.0114644	-0.174642	-0.0839964	5.2652	0.971399	0.456423	0.613803	0.185661
Gm10118	predicted gene 10118	MGI:3642340	10	63924866	63927434	-1	ENSMUSG00000062561	0.272456	0.289416	0.526416	0.564175	0.468707	0.270019	0.485422	3.23866	0.971023	0.456696	0.614086	0.185746
Prr36	proline rich 36	MGI:3605626	8	4209543	4217459	-1	ENSMUSG00000064125	-0.00812573	-0.152833	-0.785071	-0.646115	-0.770466	-0.298749	-1.0767	4.45408	0.971114	0.456714	0.614086	0.185746
1810055G02Rik	RIKEN cDNA 1810055G02 gene	MGI:1919306	19	3708333	3717881	1	ENSMUSG00000035372	-0.611349	-0.355826	-0.601152	-0.352575	-0.453292	0.0205608	-0.488523	3.35645	0.970985	0.456728	0.614086	0.185746
Alg13	asparagine-linked glycosylation 13	MGI:1914824	X	144317804	144374450	1	ENSMUSG00000041718	0.185949	0.0119544	-0.205012	-0.277084	-0.196357	-0.345427	0.156456	2.91024	0.970863	0.456812	0.614156	0.185767
Rbm17	RNA binding motif protein 17	MGI:1924188	2	11585437	11604153	-1	ENSMUSG00000037197	-0.191172	0.159362	0.164435	0.000381342	-0.167724	0.0648601	0.0509248	4.53891	0.970498	0.457076	0.614469	0.185862
4930578I07Rik	RIKEN cDNA 4930578I07 gene	MGI:1923142	14	66937365	66938736	1	ENSMUSG00000104220	0.273113	0.481691	1.01722	0.47046	1.42066	0.248785	0.327324	-1.23731	0.970415	0.457136	0.614507	0.185874
Kif4	kinesin family member 4	MGI:108389	X	100625737	100727214	1	ENSMUSG00000034311	-0.303804	-0.13194	0.398471	0.225514	0.137751	0.72428	-0.625468	0.177925	0.970255	0.457252	0.614587	0.185898
Parp14	poly (ADP-ribose) polymerase family, member 14	MGI:1919489	16	35832874	35871544	-1	ENSMUSG00000034422	0.645835	0.515767	0.278843	0.606972	0.108604	-0.138182	0.00592785	2.13865	0.970246	0.457259	0.614587	0.185898
Acmsd	amino carboxymuconate semialdehyde decarboxylase	MGI:2386323	1	127729413	127767978	1	ENSMUSG00000026348	0.420855	0.253003	1.30517	0.383957	0.712574	0.0316833	0.330501	-0.665275	0.970013	0.457428	0.614772	0.185954
Sac3d1	SAC3 domain containing 1	MGI:1913656	19	6116004	6118586	-1	ENSMUSG00000024790	-0.294919	-0.281433	-0.615086	-0.711474	-0.50481	-0.125835	-0.474582	2.53051	0.969936	0.457483	0.614804	0.185963
Brf1	BRF1, RNA polymerase III transcription initiation factor 90 kDa subunit	MGI:1919558	12	112960085	113000704	-1	ENSMUSG00000011158	-0.203054	-0.0751678	0.0202445	-0.0921176	-0.0920079	-0.210117	0.0509018	5.03568	0.969856	0.457541	0.614839	0.185974
Agps	alkylglycerone phosphate synthase	MGI:2443065	2	75832177	75931350	1	ENSMUSG00000042410	0.263985	0.15531	-0.0353043	0.0559102	0.252001	0.0127614	0.0720255	5.72418	0.969621	0.457711	0.615019	0.186028
Poc1a	POC1 centriolar protein A	MGI:1917485	9	106281061	106350521	1	ENSMUSG00000023345	-0.795303	-0.664146	-0.382035	-1.50609	-0.545412	-0.455897	-0.199069	1.73366	0.969622	0.457742	0.615019	0.186028
Ftl1-ps1	ferritin light polypeptide 1, pseudogene 1	MGI:3779109	13	74399694	74407346	1	ENSMUSG00000062382	-0.302097	-0.0352702	0.00354891	-0.292154	-0.286404	-0.271127	-0.180583	3.40048	0.969541	0.457769	0.615019	0.186028
Zfp13	zinc finger protein 13	MGI:99159	17	23575844	23599487	-1	ENSMUSG00000062012	0.0416359	-0.000627945	-0.108512	-0.16293	-0.0714544	-0.29986	-0.0159869	3.50795	0.969354	0.457905	0.615124	0.18606
Ctnnd2	catenin (cadherin associated protein), delta 2	MGI:1195966	15	30172593	31029341	1	ENSMUSG00000022240	0.00819341	-0.0499056	-0.0642803	-0.0887242	0.101973	-0.0550348	-0.0757398	8.05293	0.969347	0.457911	0.615124	0.18606
Prpf40a	pre-mRNA processing factor 40A	MGI:1860512	2	53134704	53191284	-1	ENSMUSG00000061136	0.0254401	-0.0874722	-0.170049	-0.0752402	0.0875561	0.0198524	0.191007	5.53507	0.969289	0.457952	0.615138	0.186064
Gm37310	predicted gene, 37310	MGI:5610538	15	8652106	8655073	-1	ENSMUSG00000103047	0.0118115	-0.106745	-0.340383	-0.131375	-0.270726	-0.262898	0.210767	2.73932	0.969172	0.458037	0.61521	0.186086
Clstn2	calsyntenin 2	MGI:1929897	9	97444395	98033181	-1	ENSMUSG00000032452	-0.140247	-0.291959	-1.00476	-1.20495	-1.21207	-0.504145	-0.839193	6.10749	0.96917	0.458148	0.615316	0.186118
Dhdds	dehydrodolichyl diphosphate synthase	MGI:1914672	4	133969028	134000918	-1	ENSMUSG00000012117	-0.116702	-0.115378	-0.372815	-0.28506	-0.221559	-0.120606	-0.204619	5.36826	0.968775	0.458325	0.615511	0.186177
Sacs	sacsin	MGI:1354724	14	61138457	61240695	1	ENSMUSG00000048279	-0.195577	0.0280408	-0.12871	-0.123517	-0.137134	-0.0167499	-0.0403452	8.15299	0.96854	0.458496	0.615698	0.186234
Hist1h2ab	histone cluster 1, H2ab	MGI:2448306	13	23751126	23751598	1	ENSMUSG00000061615	-0.328959	-0.362578	0.588922	-0.314795	-0.464605	-0.576187	0.214039	1.55195	0.9685	0.458536	0.615709	0.186237
Acad11	acyl-Coenzyme A dehydrogenase family, member 11	MGI:2143169	9	104063377	104127725	1	ENSMUSG00000090150	-0.140621	-0.227037	0.0226841	-0.100323	0.0573974	-0.0255607	0.00225071	4.2645	0.968346	0.458636	0.615802	0.186265
Cask	calcium/calmodulin-dependent serine protein kinase (MAGUK family)	MGI:1309489	X	13517080	13851367	-1	ENSMUSG00000031012	-0.261698	-0.327684	-0.297939	-0.409321	-0.314567	-0.150068	-0.228929	6.73344	0.968145	0.458783	0.615917	0.1863
Cldn14	claudin 14	MGI:1860425	16	93919031	94008837	-1	ENSMUSG00000047109	0.275201	1.16273	1.2108	1.0427	0.00961708	0.863205	1.36333	-1.22984	0.968141	0.458786	0.615917	0.1863
Gm43715	predicted gene 43715	MGI:5663852	5	57904639	57907353	1	ENSMUSG00000105079	-0.396456	-0.0704831	-0.442443	-1.07248	-0.694305	-0.576211	-0.791296	0.927079	0.968017	0.458876	0.615993	0.186323
Rpl36al	ribosomal protein L36A-like	MGI:1913733	12	69182731	69184083	-1	ENSMUSG00000049751	-0.0943898	-0.117374	-0.178753	-0.255426	-0.226757	0.0595158	-0.0170437	4.53107	0.967976	0.458905	0.615993	0.186323
Thap11	THAP domain containing 11	MGI:1930964	8	105855132	105856950	1	ENSMUSG00000036442	-0.059999	-0.0794139	0.0144951	-1.59694e-05	0.145335	-0.0597176	0.0580177	4.0922	0.967921	0.458945	0.616004	0.186327
Fam126b	family with sequence similarity 126, member B	MGI:1098784	1	58522806	58586323	-1	ENSMUSG00000038174	-0.108451	-0.0994866	-0.18703	-0.100545	-0.0260639	0.174238	-0.182042	7.10737	0.96785	0.458997	0.616031	0.186335
Ggnbp2	gametogenetin binding protein 2	MGI:2387356	11	84832361	84870817	-1	ENSMUSG00000020530	-0.137154	-0.157459	-0.150387	-0.203615	-0.268234	-0.0622597	-0.165867	5.97494	0.967731	0.459083	0.616105	0.186357
Klhdc7b	kelch domain containing 7B	MGI:3648212	15	89384917	89388867	1	ENSMUSG00000091680	-0.593202	-0.439801	-1.29497	-0.9006	-1.12708	-0.0206739	-1.08662	-0.106859	0.967686	0.459116	0.616106	0.186357
Tom1l2	target of myb1-like 2 (chicken)	MGI:2443306	11	60226714	60352905	-1	ENSMUSG00000000538	-0.192846	-0.103442	-0.295975	-0.220142	-0.159659	-0.07959	-0.281671	7.88392	0.967561	0.459207	0.616186	0.186382
Igfbpl1	insulin-like growth factor binding protein-like 1	MGI:1933198	4	45809468	45826923	-1	ENSMUSG00000035551	0.583119	-0.297457	1.86109	0.637462	0.018971	0.321841	0.726616	0.818508	0.967318	0.459427	0.616439	0.186458
Fam206a	family with sequence similarity 206, member A	MGI:2677850	4	56802345	56809601	1	ENSMUSG00000038827	0.114776	0.0509258	0.00241094	-0.0116295	0.203954	-0.0442612	0.0499811	4.64736	0.967066	0.459566	0.616583	0.186502
Msrb3	methionine sulfoxide reductase B3	MGI:2443538	10	120781096	120899101	-1	ENSMUSG00000051236	-0.515402	0.0402533	-0.693449	-0.776251	-0.805215	-0.185291	-0.526736	2.36699	0.966912	0.459692	0.616652	0.186522
9530036M11Rik	RIKEN cDNA 9530036M11 gene	MGI:1925866	6	54146887	54150937	-1	ENSMUSG00000087670	-0.674334	-0.671957	0.460834	0.132825	-0.232365	0.0916316	0.423455	-1.06464	0.966866	0.459712	0.616652	0.186522
9130015G15Rik	RIKEN cDNA 9130015G15 gene	MGI:1921817	7	49122334	49159819	-1	ENSMUSG00000108950	0.384544	0.254158	0.593539	-0.0631324	0.498384	0.157372	0.234243	1.72057	0.966865	0.459712	0.616652	0.186522
Chkb	choline kinase beta	MGI:1328313	15	89426360	89429908	-1	ENSMUSG00000022617	-0.430022	0.0322509	-0.284097	-0.122676	-0.303276	-0.326174	-0.297391	3.91062	0.966711	0.459824	0.616759	0.186555
Chic2	cysteine-rich hydrophobic domain 2	MGI:1921527	5	74997988	75044774	-1	ENSMUSG00000029229	-0.13673	0.307684	0.0640017	0.0538326	-0.00480494	-0.432784	-0.483576	4.53294	0.966559	0.459977	0.616876	0.18659
Gm44801	predicted gene 44801	MGI:5753377	8	9603823	9605882	-1	ENSMUSG00000109529	0.236071	-0.298126	-0.474481	-0.440205	-0.371455	0.0991106	-0.523547	3.2368	0.966524	0.459978	0.616876	0.18659
Gm38331	predicted gene, 38331	MGI:5611559	1	180145481	180148151	-1	ENSMUSG00000103636	0.22421	0.255305	0.252043	0.586384	0.408	0.45784	0.277027	2.09373	0.966461	0.460006	0.616876	0.18659
Dusp7	dual specificity phosphatase 7	MGI:2387100	9	106368632	106375724	1	ENSMUSG00000053716	-0.286823	-0.22545	-0.400124	-0.21753	-0.283824	0.240316	-0.198383	5.99067	0.966406	0.460075	0.616926	0.186605
Ost4	oligosaccharyltransferase complex subunit 4 (non-catalytic)	MGI:1914945	5	30905885	30907788	-1	ENSMUSG00000038803	-0.011904	0.0228585	-0.208435	-0.00902343	-0.218834	0.021577	0.00506253	4.04498	0.966206	0.460192	0.616994	0.186626
Tmem241	transmembrane protein 241	MGI:2442435	18	11964450	12121537	-1	ENSMUSG00000049411	0.395207	0.362363	-0.149071	-0.229237	0.580943	-0.02958	0.02131	2.0942	0.966173	0.460216	0.616994	0.186626
Thoc5	THO complex 5	MGI:1351333	11	4895320	4928867	1	ENSMUSG00000034274	-0.0626447	-0.130482	-0.00420011	0.0398336	-0.0700404	0.111011	0.0214096	4.25891	0.966154	0.46023	0.616994	0.186626
4930590J08Rik	RIKEN cDNA 4930590J08 gene	MGI:2685917	6	91902809	91950725	1	ENSMUSG00000034063	-0.0800531	0.359489	-0.271159	0.26354	0.283097	0.0974615	0.231767	1.45942	0.966073	0.460288	0.616994	0.186626
Zbtb1	zinc finger and BTB domain containing 1	MGI:2442326	12	76370266	76396950	1	ENSMUSG00000033454	0.0331691	0.160286	0.0557977	0.233795	-0.0211058	0.147177	0.151704	4.51566	0.965994	0.460346	0.616994	0.186626
Ypel3	yippee like 3	MGI:1913340	7	126776955	126780514	1	ENSMUSG00000042675	-0.229238	-0.236311	-0.473519	-0.492425	-0.569971	-0.0423398	-0.37592	5.94881	0.966041	0.460347	0.616994	0.186626
C1ra	complement component 1, r subcomponent A	MGI:1355313	6	124512405	124523443	1	ENSMUSG00000055172	-1.06653	-0.786977	-2.13355	-2.32856	-2.62647	-1.19872	-1.61107	-0.186011	0.966031	0.460374	0.616994	0.186626
Mrpl57	mitochondrial ribosomal protein L57	MGI:1915090	14	57826234	57829296	1	ENSMUSG00000021967	0.304956	0.120293	0.294749	0.122208	0.0961299	0.00467906	-0.114555	3.84731	0.965936	0.460388	0.616994	0.186626
Hcrtr2	hypocretin (orexin) receptor 2	MGI:2680765	9	76225880	76323856	-1	ENSMUSG00000032360	-1.01092	0.511653	-0.759495	-0.24009	-0.760563	-0.273728	-0.769854	0.85628	0.965925	0.460411	0.616994	0.186626
Gm5784	predicted gene 5784	MGI:3647969	12	19387809	19433081	1	ENSMUSG00000093908	0.214168	0.146648	0.738625	-0.0995407	0.0304137	0.602434	-0.0278776	0.175553	0.965739	0.460532	0.617034	0.186638
4930577N17Rik	RIKEN cDNA 4930577N17 gene	MGI:1914996	3	51276759	51278383	1	ENSMUSG00000087440	0.163807	0.171689	-0.378936	0.514044	-0.153155	-0.163754	0.600647	0.412133	0.965609	0.460626	0.617034	0.186638
4631405J19Rik	RIKEN cDNA 4631405J19 gene	MGI:3045383	2	93027956	93044732	1	ENSMUSG00000075027	-0.857936	-0.87757	-1.01519	-0.619118	-0.600114	-0.715443	-0.772795	0.810683	0.965589	0.460641	0.617034	0.186638
2310022B05Rik	RIKEN cDNA 2310022B05 gene	MGI:1916801	8	124635756	124663369	-1	ENSMUSG00000031983	0.391106	0.402027	0.387734	0.393101	0.145543	0.249937	0.400895	5.92067	0.96557	0.460655	0.617034	0.186638
Kmt5c	lysine methyltransferase 5C	MGI:2385262	7	4740115	4747514	1	ENSMUSG00000059851	0.337696	0.297156	0.239977	0.300315	0.145698	0.0890131	0.250636	3.90546	0.965556	0.460665	0.617034	0.186638
Gm48270	predicted gene, 48270	MGI:6097694	10	50255675	50259522	1	ENSMUSG00000112667	0.00978412	-0.955211	0.120658	-0.348242	-0.608273	-0.335103	-0.522399	-0.189751	0.965556	0.460665	0.617034	0.186638
Il17ra	interleukin 17 receptor A	MGI:107399	6	120463247	120487559	1	ENSMUSG00000002897	-0.547974	-0.167968	-0.137925	-1.5244	-1.34516	-0.442468	-0.53083	3.82137	0.965679	0.460674	0.617034	0.186638
Gnl3	guanine nucleotide binding protein-like 3 (nucleolar)	MGI:1353651	14	31012433	31019152	-1	ENSMUSG00000042354	0.0208721	-0.11459	-0.226731	0.0853879	-0.0835688	0.00650985	-0.062173	4.31508	0.965516	0.460694	0.617034	0.186638
Ggta1	glycoprotein galactosyltransferase alpha 1, 3	MGI:95704	2	35400179	35463231	-1	ENSMUSG00000035778	-0.0313194	0.00346392	0.187819	-0.271943	-0.482852	0.139273	-0.0377478	1.30038	0.965468	0.460729	0.617039	0.18664
Vsig2	V-set and immunoglobulin domain containing 2	MGI:1928009	9	37539255	37544205	1	ENSMUSG00000001943	0.0730333	0.123542	-0.106094	-0.144757	0.0958219	0.693455	-0.155037	1.70211	0.965348	0.460816	0.617107	0.18666
Gm28320	predicted gene 28320	MGI:5579026	1	51148309	51150581	1	ENSMUSG00000099924	-0.0913347	-0.0141902	-0.00340208	0.29997	0.023617	0.317329	0.360709	2.4267	0.965311	0.460843	0.617107	0.18666
Kcnq4	potassium voltage-gated channel, subfamily Q, member 4	MGI:1926803	4	120696138	120748612	-1	ENSMUSG00000028631	-0.33621	-0.0605349	-0.801732	-1.07354	-0.718992	0.00996158	-0.832099	2.11653	0.965106	0.461028	0.617312	0.186722
Fkbp1b	FK506 binding protein 1b	MGI:1336205	12	4833174	4841591	-1	ENSMUSG00000020635	-0.457749	-0.760426	-1.50951	-1.38018	-1.6062	-0.355825	-1.53825	2.14781	0.965096	0.461077	0.617335	0.186729
Syt16	synaptotagmin XVI	MGI:2673872	12	73997661	74273267	1	ENSMUSG00000044912	-0.20473	-0.190526	-0.362461	-0.494966	-0.457301	-0.0372543	-0.389677	5.86011	0.964705	0.461302	0.617588	0.186806
Sall3	spalt like transcription factor 3	MGI:109295	18	80966376	80986578	-1	ENSMUSG00000024565	0.040848	-0.190226	-0.0100608	0.334382	0.543604	0.243925	0.117076	3.30854	0.964632	0.461337	0.617588	0.186806
Smyd3	SET and MYND domain containing 3	MGI:1916976	1	178951960	179518041	-1	ENSMUSG00000055067	0.407784	0.297921	0.189015	0.341913	0.282225	0.0467104	0.218693	5.23287	0.964569	0.461384	0.617588	0.186806
Limk1	LIM-domain containing, protein kinase	MGI:104572	5	134656039	134688598	-1	ENSMUSG00000029674	-0.429334	-0.113711	-0.785871	-0.841341	-0.78377	-0.216648	-1.08217	5.18949	0.96467	0.461393	0.617588	0.186806
BC043934	cDNA sequence BC043934	MGI:2679715	9	96435783	96438138	-1	ENSMUSG00000056418	0.0738919	0.669248	-0.682673	-0.305083	-0.950058	0.353692	-0.255692	-1.01877	0.964513	0.461425	0.617588	0.186806
Mto1	mitochondrial tRNA translation optimization 1	MGI:1915541	9	78448208	78475348	1	ENSMUSG00000032342	-0.00681061	-0.227555	-0.123944	-0.197759	-0.244206	-0.188004	-0.0892948	3.98661	0.964097	0.461727	0.617934	0.18691
C030015E24Rik	RIKEN cDNA C030015E24 gene	MGI:1924665	5	48997712	48998539	-1	ENSMUSG00000106469	0.0445062	0.0786177	-0.221626	-0.311525	0.145654	-0.357478	-0.108886	2.23024	0.964071	0.461747	0.617934	0.18691
Bzw1	basic leucine zipper and W2 domains 1	MGI:1914132	1	58392898	58407353	1	ENSMUSG00000051223	-0.232355	-0.0721406	-0.330998	-0.202643	-0.299601	-0.0145688	-0.206989	6.65526	0.963975	0.461817	0.617986	0.186926
Kcnk3	potassium channel, subfamily K, member 3	MGI:1100509	5	30588170	30625271	1	ENSMUSG00000049265	-0.385543	-0.233201	-1.03715	-0.84462	-1.02258	-0.351652	-1.1962	3.79785	0.963949	0.461916	0.618077	0.186953
Bbs2	Bardet-Biedl syndrome 2 (human)	MGI:2135267	8	94067954	94098928	-1	ENSMUSG00000031755	0.277658	-0.112586	0.404335	0.105327	0.265139	-0.180879	0.220942	4.65086	0.963668	0.462053	0.618217	0.186996
Clcn3	chloride channel, voltage-sensitive 3	MGI:103555	8	60910389	60983300	-1	ENSMUSG00000004319	-0.0989517	-0.0494902	-0.183113	-0.158002	-0.146165	-0.0443748	-0.0338107	7.61535	0.963496	0.462166	0.618325	0.187029
Wdr62	WD repeat domain 62	MGI:1923696	7	30240138	30280419	-1	ENSMUSG00000037020	0.673204	0.124665	1.28527	0.728101	0.123156	0.496525	1.68409	0.502488	0.963318	0.462325	0.618456	0.187068
4632418H02Rik	RIKEN cDNA 4632418H02 gene	MGI:1925515	9	122127294	122130014	1	ENSMUSG00000111605	0.188198	0.286689	0.213346	0.332838	0.440723	0.318837	0.38644	2.952	0.963275	0.462327	0.618456	0.187068
Trpm6	transient receptor potential cation channel, subfamily M, member 6	MGI:2675603	19	18749983	18892510	1	ENSMUSG00000024727	-0.184464	-0.784194	-0.406102	-0.408076	-0.105737	-0.529671	-0.568549	-0.284858	0.96318	0.462396	0.618501	0.187082
Tmod3	tropomodulin 3	MGI:1355315	9	75497707	75559657	-1	ENSMUSG00000058587	-0.027741	0.0357928	-0.010049	0.0359643	0.0725302	0.190364	0.116286	4.67113	0.963142	0.462424	0.618501	0.187082
Timm10b	translocase of inner mitochondrial membrane 10B	MGI:1315196	7	105640056	105643637	1	ENSMUSG00000089847	0.32383	0.0900643	0.227167	0.502619	0.172768	0.0944324	-0.011055	3.64538	0.963028	0.462507	0.618526	0.187089
Zfp970	zinc finger protein 970	MGI:3652255	2	177464733	177478129	1	ENSMUSG00000078866	0.0700746	-0.0966854	0.360441	-0.143412	-0.0970903	-0.311744	-0.0344719	3.09953	0.963025	0.462509	0.618526	0.187089
Vgll3	vestigial like family member 3	MGI:1920819	16	65815257	65866368	1	ENSMUSG00000091243	-1.40447	-0.661545	-1.82616	-2.96056	-2.6301	-1.16492	-1.67897	0.0392397	0.963077	0.462538	0.618526	0.187089
Kbtbd7	kelch repeat and BTB (POZ) domain containing 7	MGI:2685141	14	79426511	79431036	1	ENSMUSG00000043881	0.139305	0.0861824	0.169547	0.124225	0.167925	0.122251	0.348691	5.59174	0.962725	0.462728	0.618738	0.187154
mt-Co3	mitochondrially encoded cytochrome c oxidase III	MGI:102502	MT	8607	9390	1	ENSMUSG00000064358	-0.390302	-0.552483	0.206718	-0.109072	-0.682719	-0.0953671	-0.0112192	9.47272	0.962597	0.46289	0.618913	0.187206
Aph1b	aph1 homolog B, gamma secretase subunit	MGI:3522097	9	66775202	66795490	-1	ENSMUSG00000032375	-0.022601	0.10813	0.212317	0.0326125	-0.0302987	-0.0602137	0.00950671	4.52584	0.962357	0.462997	0.618966	0.187222
Rpl34	ribosomal protein L34	MGI:1915686	3	130726831	130730398	-1	ENSMUSG00000062006	0.0712122	-0.108472	0.196481	0.147556	0.0571479	-0.0333601	0.0450976	5.44716	0.962346	0.463005	0.618966	0.187222
Cdip1	cell death inducing Trp53 target 1	MGI:1913876	16	4750348	4790292	-1	ENSMUSG00000004071	-0.0788301	-0.0928845	-0.169349	-0.0367005	-0.0928556	-0.111011	-0.111053	7.3734	0.962317	0.463026	0.618966	0.187222
Anapc13	anaphase promoting complex subunit 13	MGI:1916260	9	102626296	102634425	1	ENSMUSG00000035048	-0.19285	-0.205431	0.0746815	0.00970233	-0.0246881	-0.232568	-0.343328	3.41621	0.962061	0.463213	0.619119	0.187269
St6galnac6	ST6 (alpha-N-acetyl-neuraminyl-2,3-beta-galactosyl-1,3)-N-acetylgalactosaminide alpha-2,6-sialyltransferase 6	MGI:1355316	2	32599709	32620806	1	ENSMUSG00000026811	-0.0726036	-0.132556	-0.203396	-0.209566	-0.0198704	-0.220813	-0.152722	5.97424	0.962056	0.463217	0.619119	0.187269
Rps27	ribosomal protein S27	MGI:1888676	3	90212522	90213651	-1	ENSMUSG00000090733	0.28561	0.0451276	0.38125	0.304174	0.209306	0.0572467	0.219956	6.21284	0.962019	0.463243	0.619119	0.187269
Babam2	BRISC and BRCA1 A complex member 2	MGI:1333875	5	31697684	32084962	1	ENSMUSG00000052139	0.229942	0.104079	0.290792	0.139145	0.169134	0.152364	-0.00740914	4.34893	0.961987	0.463267	0.619119	0.187269
1500011K16Rik	RIKEN cDNA 1500011K16 gene	MGI:1915135	2	127791388	127792488	-1	ENSMUSG00000051319	-0.0358774	-0.0437031	-0.197946	0.027386	-0.0607514	-0.0225315	0.208386	3.05372	0.961798	0.463405	0.619261	0.187312
Nme5	NME/NM23 family member 5	MGI:1922783	18	34562634	34579115	-1	ENSMUSG00000035984	0.0221968	-0.0485358	0.467098	0.356689	0.0533562	0.269588	0.170613	1.76056	0.961614	0.463539	0.619398	0.187353
Gm8116	predicted gene 8116	MGI:3648797	9	78820638	78821838	-1	ENSMUSG00000059422	0.375227	0.400922	0.558155	0.640692	0.0412111	0.32187	0.418875	0.712655	0.961552	0.463585	0.619416	0.187359
Gt(ROSA)26Sor	gene trap ROSA 26, Philippe Soriano	MGI:104735	6	113067428	113077333	-1	ENSMUSG00000086429	0.127258	0.582653	0.813028	0.802632	0.867746	1.04859	0.970102	2.04623	0.960967	0.464032	0.619936	0.187516
Hk1	hexokinase 1	MGI:96103	10	62268855	62379908	-1	ENSMUSG00000037012	-0.148636	-0.315244	-0.47345	-0.530549	-0.493623	-0.182602	-0.539258	7.76976	0.960979	0.464038	0.619936	0.187516
Cenpt	centromere protein T	MGI:2443939	8	105844673	105853278	-1	ENSMUSG00000036672	-0.216356	-0.264137	-0.161479	-0.209032	-0.427925	-0.2162	-0.323982	3.27962	0.960851	0.464097	0.619973	0.187527
Rnf187	ring finger protein 187	MGI:1914224	11	58932288	58938916	-1	ENSMUSG00000020496	0.257988	0.15311	-0.0405843	0.152256	0.233085	0.0814258	0.218079	7.42837	0.96071	0.4642	0.620068	0.187556
4930447M23Rik	RIKEN cDNA 4930447M23 gene	MGI:1918902	2	19344317	19351050	1	ENSMUSG00000087674	0.0279653	0.529602	0.00269859	-0.00539721	-0.272895	0.433362	0.0145591	0.267944	0.960579	0.464296	0.620154	0.187582
Pknox1	Pbx/knotted 1 homeobox	MGI:1201409	17	31564749	31607684	1	ENSMUSG00000006705	-0.0991574	0.0561454	0.230591	-0.0293328	0.0950012	-0.0204957	0.340458	4.04366	0.960461	0.464382	0.620226	0.187604
Gm47508	predicted gene, 47508	MGI:6096495	10	34293558	34296573	1	ENSMUSG00000110791	-0.222774	-0.124562	-0.227052	-0.541762	-0.600955	-0.500997	-0.268056	0.864532	0.960414	0.464416	0.620229	0.187605
Gm43980	predicted gene, 43980	MGI:5690372	6	49254851	49256462	1	ENSMUSG00000107962	-0.0834468	-0.0984819	0.481606	0.127064	0.424262	0.543947	0.34923	3.15649	0.960351	0.464472	0.620261	0.187614
Mex3d	mex3 RNA binding family member D	MGI:2681847	10	80380355	80387659	-1	ENSMUSG00000048696	0.0121235	0.21169	0.0443426	0.0723824	0.0569737	0.0861669	0.378855	3.84197	0.96024	0.464544	0.620315	0.18763
Mus81	MUS81 structure-specific endonuclease subunit	MGI:1918961	19	5482345	5488402	-1	ENSMUSG00000024906	0.029274	-0.115517	0.176934	-0.0886325	-0.299941	-0.134118	0.255928	4.12265	0.959756	0.464898	0.620745	0.18776
Nxph1	neurexophilin 1	MGI:107492	6	8948431	9249032	1	ENSMUSG00000046178	-0.00479858	-0.0695358	-0.468858	-0.277735	-0.264305	-0.239735	-0.245374	4.90638	0.959538	0.465057	0.620915	0.187812
Caap1	caspase activity and apoptosis inhibitor 1	MGI:1915020	4	94500081	94556796	-1	ENSMUSG00000028578	0.238066	0.430285	0.417497	0.447038	0.572922	0.644318	0.665351	2.93533	0.959405	0.465154	0.621003	0.187838
Matn4	matrilin 4	MGI:1328314	2	164389393	164405160	-1	ENSMUSG00000016995	-0.442339	-0.350131	-0.522813	-0.1598	-0.368579	-0.239799	-0.467046	2.92246	0.959336	0.465205	0.621027	0.187846
Akt3	thymoma viral proto-oncogene 3	MGI:1345147	1	177020073	177258203	-1	ENSMUSG00000019699	-0.198889	-0.057061	-0.0631941	-0.0796786	-0.00593896	0.0948578	-0.0837598	7.62783	0.959266	0.465257	0.621054	0.187854
Mrpl21	mitochondrial ribosomal protein L21	MGI:2660674	19	3282901	3292837	1	ENSMUSG00000024829	0.225915	0.150895	-0.175365	0.0771861	-0.0908513	-0.0455501	0.0887439	3.19294	0.959196	0.465307	0.621079	0.187862
Tox3	TOX high mobility group box family member 3	MGI:3039593	8	90247040	90348343	-1	ENSMUSG00000043668	-0.110469	-0.30186	-0.57544	-0.588808	-0.564594	-0.0858874	-0.751475	2.69472	0.95905	0.465421	0.621188	0.187894
Ctnna1	catenin (cadherin associated protein), alpha 1	MGI:88274	18	35118888	35254773	1	ENSMUSG00000037815	0.0332645	0.110355	0.372304	0.307288	0.127674	0.169946	0.23618	5.80836	0.958942	0.465494	0.621243	0.187911
Rnase4	ribonuclease, RNase A family 4	MGI:1926217	14	51091077	51106151	1	ENSMUSG00000021876	-0.32359	-0.391935	-0.00314232	-0.123521	-0.260536	-0.275131	-0.0708829	2.52613	0.958513	0.465807	0.621619	0.188025
Gm42867	predicted gene 42867	MGI:5663004	5	34575088	34575556	1	ENSMUSG00000107128	0.38553	0.0938184	-0.47936	-0.00556174	0.485338	0.575174	0.685639	-1.35717	0.958417	0.465878	0.62167	0.18804
Gpd2	glycerol phosphate dehydrogenase 2, mitochondrial	MGI:99778	2	57237635	57370719	1	ENSMUSG00000026827	0.000449135	-0.186272	-0.250256	-0.557972	-0.392489	0.0513461	-0.357982	6.2767	0.958398	0.465933	0.621701	0.18805
Gm6807	predicted gene 6807	MGI:3649145	19	45450308	45451195	-1	ENSMUSG00000057605	0.556171	0.00144677	0.725589	0.636753	0.347031	0.69098	0.458815	-0.472281	0.958278	0.46598	0.621721	0.188056
Trim43a	tripartite motif-containing 43A	MGI:3645218	9	88580891	88588819	1	ENSMUSG00000090693	-0.457954	-0.422364	-0.597034	-0.422636	-0.163483	-0.842184	-0.634399	0.204621	0.958077	0.466128	0.621876	0.188103
Slc29a3	solute carrier family 29 (nucleoside transporters), member 3	MGI:1918529	10	60712072	60752794	-1	ENSMUSG00000020100	-0.0949681	-0.0448701	-0.227876	-0.0998166	-0.369513	-0.223457	-0.348	4.20704	0.958009	0.466177	0.621877	0.188103
Gm43519	predicted gene 43519	MGI:5663656	5	14027894	14029765	1	ENSMUSG00000105528	0.463498	0.252455	0.813307	0.704754	0.42825	0.381324	0.668186	0.951084	0.957989	0.466192	0.621877	0.188103
Cfap99	cilia and flagella associated protein 99	MGI:5434801	5	34288600	34327327	1	ENSMUSG00000109572	-0.884009	-0.176278	0.479666	-0.0742533	0.293004	-0.254692	0.0728799	-0.225326	0.957942	0.466226	0.62188	0.188104
Cntd1	cyclin N-terminal domain containing 1	MGI:1923965	11	101279012	101296317	1	ENSMUSG00000078653	0.161968	-0.0582503	0.035319	0.0943315	0.183615	-0.772134	-0.146295	-0.514252	0.957831	0.466308	0.621945	0.188124
Med19	mediator complex subunit 19	MGI:1914234	2	84678402	84688215	1	ENSMUSG00000027080	0.0323677	-0.0721416	0.00610602	-0.0234038	0.0724691	-0.104307	0.0764615	4.35355	0.957712	0.466394	0.622019	0.188146
Gm5089	predicted gene 5089	MGI:3644731	14	122434854	122451115	-1	ENSMUSG00000064052	0.0517202	-0.448966	0.145539	-0.404923	-0.369379	0.490689	0.0726714	-0.403234	0.957601	0.466476	0.622085	0.188166
Ccdc121	coiled-coil domain containing 121	MGI:2685601	1	181509633	181511451	-1	ENSMUSG00000050625	-0.0543839	-0.56575	-0.913269	0.344823	-1.26288	0.152543	0.246668	-1.16127	0.957547	0.466516	0.622095	0.188169
Dnajb13	DnaJ heat shock protein family (Hsp40) member B13	MGI:1916637	7	100501716	100514960	-1	ENSMUSG00000030708	-1.24161	-0.908504	-1.11813	-0.171207	-1.12686	-0.260593	-0.300418	-0.38184	0.957475	0.466569	0.622123	0.188177
4833413G10Rik	RIKEN cDNA 4833413G10 gene	MGI:1921834	5	3629777	3631722	-1	ENSMUSG00000104950	0.0318952	0.163335	0.272642	0.100803	0.113475	-0.0701803	0.293907	2.54998	0.957166	0.466795	0.622299	0.188231
Ddx28	DEAD (Asp-Glu-Ala-Asp) box polypeptide 28	MGI:1919236	8	106009621	106011882	-1	ENSMUSG00000045538	0.0873294	-0.198015	-0.0561402	-0.204389	-0.0400631	0.0307386	-0.131007	3.09857	0.957125	0.466825	0.622299	0.188231
Rc3h1	RING CCCH (C3H) domains 1	MGI:2685397	1	160906418	160974978	1	ENSMUSG00000040423	-0.0575695	0.0306085	-0.183741	-0.0503212	-0.0117236	0.0021258	-0.186619	6.53832	0.957088	0.466852	0.622299	0.188231
Rgs17	regulator of G-protein signaling 17	MGI:1927469	10	5825663	5922400	-1	ENSMUSG00000019775	0.00464032	-0.182046	-0.209326	-0.130588	0.0220651	0.105537	-0.186978	6.34679	0.957086	0.466854	0.622299	0.188231
Nsmce4a	NSE4 homolog A, SMC5-SMC6 complex component	MGI:1915122	7	130532526	130573118	-1	ENSMUSG00000040331	-0.205525	-0.0498482	-0.267823	0.00384462	-0.137871	-0.152179	-0.193463	3.63726	0.957078	0.46686	0.622299	0.188231
Rnf5	ring finger protein 5	MGI:1860076	17	34601091	34603690	-1	ENSMUSG00000015478	0.103918	0.00692091	0.193962	0.116697	0.00918211	-0.031792	-0.0182471	4.66671	0.957021	0.466901	0.622311	0.188234
Psma3	proteasome (prosome, macropain) subunit, alpha type 3	MGI:104883	12	70974621	70996347	1	ENSMUSG00000060073	-0.0506728	-0.030601	0.090616	0.160156	-0.00955086	0.0816752	-0.0276008	5.55586	0.956409	0.46735	0.622799	0.188382
Gm48747	predicted gene, 48747	MGI:6098420	12	70251165	70275597	1	ENSMUSG00000113694	-0.811787	-0.800405	0.0799291	0.500765	-0.259995	0.40745	-0.00529766	-0.915233	0.956375	0.467376	0.622799	0.188382
Col3a1	collagen, type III, alpha 1	MGI:88453	1	45311538	45349706	1	ENSMUSG00000026043	1.38913	-0.339343	-0.636009	-0.169675	-0.262294	0.0368533	-0.0403771	1.10864	0.95641	0.467393	0.622799	0.188382
Gm48417	predicted gene, 48417	MGI:6097910	12	63571863	63575707	1	ENSMUSG00000112972	0.614925	0.367009	0.434715	0.781601	0.673236	0.640195	0.268428	0.0718393	0.956349	0.467395	0.622799	0.188382
Fam135a	family with sequence similarity 135, member A	MGI:1915437	1	24011093	24100341	-1	ENSMUSG00000026153	-0.0322997	0.0931216	-0.227413	-0.23075	-0.124749	-0.219955	-0.259012	5.41341	0.95622	0.46749	0.622883	0.188407
Dmxl1	Dmx-like 1	MGI:2443926	18	49832670	49965473	1	ENSMUSG00000037416	-0.0318228	0.0464104	-0.0265387	0.0854206	0.0907558	0.137619	-0.0181588	7.29139	0.956103	0.467575	0.622915	0.188417
Tenm3	teneurin transmembrane protein 3	MGI:1345183	8	48227682	48843951	-1	ENSMUSG00000031561	0.0619597	0.247473	0.481264	0.197342	0.351908	0.00266872	0.409366	7.79155	0.956127	0.467578	0.622915	0.188417
Chpf	chondroitin polymerizing factor	MGI:106576	1	75474569	75479307	-1	ENSMUSG00000032997	0.0489027	0.0185019	-0.0120406	0.0411049	0.252433	-0.108083	0.074733	5.69498	0.956002	0.467649	0.622968	0.188433
Pip4k2b	phosphatidylinositol-5-phosphate 4-kinase, type II, beta	MGI:1934234	11	97715157	97744704	-1	ENSMUSG00000018547	0.107858	0.0990326	0.0242967	-0.110879	0.125933	0.052067	0.0787433	7.04696	0.955917	0.467712	0.623009	0.188445
Sobp	sine oculis binding protein	MGI:1924427	10	43002500	43174530	-1	ENSMUSG00000038248	0.0705796	-0.243977	-0.763586	-0.889435	-0.656459	-0.00764988	-0.917923	5.2908	0.955938	0.467785	0.623063	0.188462
Cwh43	cell wall biogenesis 43 C-terminal homolog	MGI:2444131	5	73406075	73453435	1	ENSMUSG00000029154	0.411203	-0.947997	0.189978	-1.39026	-1.19321	-0.479496	-0.987679	0.556001	0.955711	0.467905	0.623091	0.18847
Golim4	golgi integral membrane protein 4	MGI:1920374	3	75875084	75956949	-1	ENSMUSG00000034109	0.0449624	0.255639	-0.0357034	-0.261781	-0.0478697	-0.0490657	-0.0373835	4.65449	0.955618	0.467931	0.623091	0.18847
Gm48771	predicted gene, 48771	MGI:6098462	12	100862786	100864689	1	ENSMUSG00000113159	-1.04577	0.179828	-0.316231	-0.585363	-0.834588	-0.47368	-0.475775	-1.06085	0.95557	0.467966	0.623091	0.18847
Nkd2	naked cuticle 2	MGI:1919543	13	73818534	73847631	-1	ENSMUSG00000021567	-0.406336	-0.190324	-0.901281	-0.380618	-0.84356	-0.507018	-0.0489123	0.56924	0.955561	0.467973	0.623091	0.18847
Togaram1	TOG array regulator of axonemal microtubules 1	MGI:2684313	12	64965804	65022573	1	ENSMUSG00000035614	-0.0026659	0.119867	0.0650434	0.159927	0.233461	0.0871372	0.0897483	6.4538	0.955518	0.468005	0.623091	0.18847
Vps50	VPS50 EARP/GARPII complex subunit	MGI:1920538	6	3498382	3603531	1	ENSMUSG00000001376	-0.147487	-0.0575162	-0.143402	-0.23717	-0.110973	0.0730474	-0.0298027	5.75679	0.955486	0.468028	0.623091	0.18847
Gm16244	predicted gene 16244	MGI:3802128	19	42779032	42781454	1	ENSMUSG00000090235	0.188354	-0.144218	0.770177	-0.302096	-0.310357	0.414085	-0.023802	-0.386234	0.955402	0.46809	0.623091	0.18847
Vamp7		MGI:1096399	GL456233.1	10738	39148	-1	ENSMUSG00000051412	-0.326362	0.041446	-0.504236	-0.114434	-0.27427	0.12454	0.253543	3.94972	0.955405	0.468107	0.623091	0.18847
Perm1	PPARGC1 and ESRR induced regulator, muscle 1	MGI:1921433	4	156215868	156221307	1	ENSMUSG00000078486	-0.669244	0.0363397	0.0151341	0.103025	0.0664684	-0.0574226	0.159277	1.10072	0.955366	0.468116	0.623091	0.18847
Mau2	MAU2 sister chromatid cohesion factor	MGI:1921799	8	70016123	70042734	-1	ENSMUSG00000031858	-0.072061	-0.0404078	0.0274898	-0.119243	-0.0915412	-0.0925665	-0.0752126	6.47166	0.955354	0.468125	0.623091	0.18847
A830052D11Rik	RIKEN cDNA A830052D11 gene	MGI:3028074	18	32359057	32378284	-1	ENSMUSG00000097413	0.0315169	0.144807	-0.542426	-0.521135	-0.352682	0.16859	-0.208086	0.0744049	0.955278	0.468181	0.623122	0.188479
Gm42874	predicted gene 42874	MGI:5663011	3	133050622	133052395	-1	ENSMUSG00000105259	0.651874	0.52356	0.160327	0.693918	0.653665	-0.410121	0.176822	-1.33103	0.955184	0.46825	0.623149	0.188488
8430432A02Rik	RIKEN cDNA 8430432A02 gene	MGI:1918774	1	43092588	43093835	1	ENSMUSG00000041878	0.400039	0.125609	0.589992	-0.282231	0.114159	-0.138119	0.296469	-0.098334	0.955163	0.468265	0.623149	0.188488
1700052K11Rik	RIKEN cDNA 1700052K11 gene	MGI:1920681	11	105177726	105181433	-1	ENSMUSG00000099681	-0.0449736	-0.117126	-0.0708791	-0.261478	-0.135718	-0.353372	-0.0796256	2.97889	0.955084	0.468323	0.623184	0.188498
Poll	polymerase (DNA directed), lambda	MGI:1889000	19	45552275	45560531	-1	ENSMUSG00000025218	0.0921996	0.0315458	0.183813	0.13832	0.0339129	-0.198201	0.00101205	2.68385	0.955039	0.468357	0.623186	0.188499
Ttc3	tetratricopeptide repeat domain 3	MGI:1276539	16	94370618	94469343	1	ENSMUSG00000040785	0.0486953	-0.0489847	-0.174647	-0.196211	-0.0142501	-0.0391888	-0.110013	9.72335	0.954886	0.468469	0.623293	0.188531
Smc2	structural maintenance of chromosomes 2	MGI:106067	4	52439243	52488260	1	ENSMUSG00000028312	-0.101984	0.108441	0.0087638	0.115968	-0.300933	0.272486	-0.0628763	3.15108	0.954729	0.468584	0.623382	0.188558
Gm47201	predicted gene, 47201	MGI:6095999	12	103027949	103028412	-1	ENSMUSG00000113706	0.919403	-0.00699965	0.837224	0.289774	0.920944	0.50476	0.171982	-0.882547	0.954672	0.468627	0.623382	0.188558
Vstm2b	V-set and transmembrane domain containing 2B	MGI:1914525	7	40898328	40930594	1	ENSMUSG00000039257	0.0612617	-0.442059	-0.31109	-0.585059	-0.503173	-0.150427	-0.56121	3.89342	0.954646	0.468666	0.623382	0.188558
Cd276	CD276 antigen	MGI:2183926	9	58524298	58555437	-1	ENSMUSG00000035914	-0.0568138	-0.0546266	0.270056	0.12712	0.160282	0.243561	-0.179024	3.22624	0.954605	0.468676	0.623382	0.188558
Glp2r	glucagon-like peptide 2 receptor	MGI:2136733	11	67661502	67771153	-1	ENSMUSG00000049928	-0.324092	0.13041	0.00903809	0.163879	0.100003	-0.410122	0.0574102	1.68401	0.954463	0.46878	0.623382	0.188558
Ephx1	epoxide hydrolase 1, microsomal	MGI:95405	1	180976210	181020904	-1	ENSMUSG00000038776	-0.0817054	0.141787	0.223443	0.469593	0.234373	0.138209	0.137597	3.94988	0.954426	0.468807	0.623382	0.188558
Mnt	max binding protein	MGI:109150	11	74830920	74845725	1	ENSMUSG00000000282	-0.404217	-0.134057	-0.408403	-0.306153	-0.172574	-0.238388	-0.436337	5.18463	0.954405	0.468823	0.623382	0.188558
Gm12369	predicted gene 12369	MGI:3652093	4	36003238	36004179	-1	ENSMUSG00000082169	0.209606	-0.306792	-0.29417	-0.103517	0.150353	0.391496	-0.376828	0.375531	0.954403	0.468824	0.623382	0.188558
Bcl2l11	BCL2-like 11 (apoptosis facilitator)	MGI:1197519	2	128126038	128162547	1	ENSMUSG00000027381	0.299361	0.152297	-0.137765	-0.3149	-0.322553	-0.342116	-0.449134	2.22914	0.954367	0.468851	0.623382	0.188558
BC030500	cDNA sequence BC030500	MGI:2447770	8	58911755	58914298	1	ENSMUSG00000049946	0.169956	-0.0420148	0.159717	0.33963	0.27367	-0.262578	0.20014	2.43051	0.95436	0.468856	0.623382	0.188558
Pnpla6	patatin-like phospholipase domain containing 6	MGI:1354723	8	3515384	3544267	1	ENSMUSG00000004565	-0.154932	-0.039323	-0.105115	-0.167482	0.00017594	0.0880972	-0.0760695	5.80313	0.954225	0.468955	0.623452	0.188579
Pclaf	PCNA clamp associated factor	MGI:1915276	9	65890237	65903266	1	ENSMUSG00000040204	-0.0484252	0.290909	0.661583	0.140913	0.491531	0.531185	0.567533	1.29326	0.954201	0.468973	0.623452	0.188579
Nup35	nucleoporin 35	MGI:1916732	2	80617236	80658906	1	ENSMUSG00000026999	0.0482767	0.0324519	0.521734	0.181456	0.420376	0.140198	0.549683	3.39596	0.954048	0.469085	0.623472	0.188586
Wdr44	WD repeat domain 44	MGI:1919654	X	23693051	23806025	1	ENSMUSG00000036769	0.0474866	0.00659574	0.191304	0.109228	0.0666363	-0.027346	0.18296	4.90845	0.954004	0.469118	0.623472	0.188586
Slc19a2	solute carrier family 19 (thiamine transporter), member 2	MGI:1928761	1	164249046	164265385	1	ENSMUSG00000040918	0.0904263	0.119459	-0.437701	0.0604111	-0.387275	0.0559574	-0.0544512	3.29074	0.953984	0.469133	0.623472	0.188586
Eif3k	eukaryotic translation initiation factor 3, subunit K	MGI:1921080	7	28971372	28981864	-1	ENSMUSG00000053565	0.0806237	-0.0820911	0.0668934	0.103175	0.0321903	0.0950395	0.0604035	5.11701	0.953981	0.469134	0.623472	0.188586
Dip2c	disco interacting protein 2 homolog C	MGI:1920179	13	9276528	9668928	1	ENSMUSG00000048264	0.065564	0.115562	0.182812	0.0109545	0.213793	0.00805029	0.0747168	7.21994	0.953936	0.469168	0.623472	0.188586
Gtf2i	general transcription factor II I	MGI:1202722	5	134237834	134314760	-1	ENSMUSG00000060261	0.13809	0.181352	0.00797662	0.071087	0.0605907	0.0656977	0.0217158	7.64039	0.953919	0.46918	0.623472	0.188586
Kif5b	kinesin family member 5B	MGI:1098268	18	6201002	6242174	-1	ENSMUSG00000006740	-0.167571	0.067599	0.083213	0.0844218	-0.156138	-0.0275853	0.109767	8.09379	0.953824	0.46925	0.623523	0.188601
Cd59a	CD59a antigen	MGI:109177	2	104095801	104115354	1	ENSMUSG00000032679	0.167214	-0.170869	0.256919	0.233503	-0.142971	-0.605186	0.279886	2.00407	0.953624	0.469397	0.623676	0.188647
Dnaja2	DnaJ heat shock protein family (Hsp40) member A2	MGI:1931882	8	85537633	85555344	-1	ENSMUSG00000031701	0.112648	0.210195	0.175023	0.0985464	0.113113	0.172665	0.273381	6.56783	0.953484	0.4695	0.623698	0.188654
Syngap1	synaptic Ras GTPase activating protein 1 homolog (rat)	MGI:3039785	17	26941253	26972434	1	ENSMUSG00000067629	0.114644	0.207249	0.0987116	0.00658921	0.181072	0.144065	0.129913	8.79987	0.953443	0.46953	0.623698	0.188654
Armc4	armadillo repeat containing 4	MGI:1922184	18	7088233	7297901	-1	ENSMUSG00000061802	-1.26323	-0.530977	-0.564593	-0.563855	-1.14227	-0.618129	-1.1639	-0.379342	0.95338	0.469577	0.623698	0.188654
Hdac10	histone deacetylase 10	MGI:2158340	15	89123307	89128700	-1	ENSMUSG00000062906	-0.351032	-0.241671	-0.484096	-0.492614	-0.588993	-0.397525	-0.424821	2.81062	0.953367	0.469586	0.623698	0.188654
Gpr161	G protein-coupled receptor 161	MGI:2685054	1	165295789	165326745	1	ENSMUSG00000040836	-0.0781177	-0.207966	-0.368882	0.0479366	0.0213755	-0.19413	-0.0867015	3.43564	0.953347	0.469601	0.623698	0.188654
Fzd8	frizzled class receptor 8	MGI:108460	18	9212856	9216201	1	ENSMUSG00000036904	0.407282	0.0304248	-0.0495449	0.00621849	0.0491481	0.660741	0.128687	1.34537	0.953341	0.469605	0.623698	0.188654
Copz1	coatomer protein complex, subunit zeta 1	MGI:1929063	15	103272714	103299868	1	ENSMUSG00000060992	0.172279	0.124265	0.16762	0.0624498	-0.047357	0.0228627	0.0606832	5.33636	0.953181	0.469723	0.623811	0.188688
6820431F20Rik	RIKEN cDNA 6820431F20 gene	MGI:3694236	8	20262613	20297432	-1	ENSMUSG00000071796	0.0248474	-0.0788701	-0.172138	-0.202964	-0.15837	-0.141524	-0.124229	6.53629	0.953077	0.4698	0.623871	0.188706
Gm9996	predicted gene 9996	MGI:3642549	10	29143282	29144194	-1	ENSMUSG00000056316	0.542334	0.322664	0.0694783	-0.0295252	0.14707	0.304757	0.610425	0.216286	0.952984	0.469868	0.623919	0.188721
Gm43528	predicted gene 43528	MGI:5663665	3	156737540	156739213	1	ENSMUSG00000105290	-0.251173	-0.351909	-0.0823666	0.334784	0.0455221	-0.0163368	-0.129746	1.96665	0.952626	0.470132	0.624227	0.188814
Ttf2	transcription termination factor, RNA polymerase II	MGI:1921294	3	100938860	100969663	-1	ENSMUSG00000033222	-0.448138	-0.627839	-0.67375	-0.791456	-0.700729	-0.201092	-0.151265	0.620105	0.952406	0.470294	0.624399	0.188866
Gm16217	predicted gene 16217	MGI:3801959	10	127596548	127597870	1	ENSMUSG00000086499	0.416646	-0.204207	-0.201048	0.697839	0.793758	0.32013	0.538444	-1.10726	0.95223	0.470423	0.624529	0.188905
AI606181	expressed sequence AI606181	MGI:2147586	19	41593363	41596158	1	ENSMUSG00000074873	0.0191284	0.174161	0.0894781	-0.123816	0.0647169	0.182874	0.0430792	3.02339	0.952184	0.470457	0.624531	0.188906
4932702P03Rik	RIKEN cDNA 4932702P03 gene	MGI:1921673	13	24905593	24914272	1	ENSMUSG00000086796	0.0813942	-0.0211845	0.519909	0.433032	0.317422	0.114328	0.0255075	1.65714	0.95192	0.470652	0.624706	0.188959
Mak	male germ cell-associated kinase	MGI:96913	13	41025008	41079706	-1	ENSMUSG00000021363	-0.204259	0.170563	0.56791	0.0513002	0.070099	0.15491	0.484082	2.94945	0.951862	0.470695	0.624706	0.188959
Gm37052	predicted gene, 37052	MGI:5610280	1	160910789	160912619	1	ENSMUSG00000103343	-0.181794	0.00306153	-0.201061	0.21289	0.21219	-0.0815589	0.297972	1.35063	0.951829	0.470719	0.624706	0.188959
Prox2	prospero homeobox 2	MGI:1920672	12	85086385	85110759	-1	ENSMUSG00000042320	0.346263	0.206161	0.723726	0.563826	0.288791	0.244214	0.40857	3.16829	0.951817	0.470728	0.624706	0.188959
Gm43696	predicted gene 43696	MGI:5663833	3	104470660	104476730	-1	ENSMUSG00000105304	-0.202554	0.13987	-0.00286007	0.0659886	0.0276481	0.316627	0.0480326	3.19285	0.951788	0.470749	0.624706	0.188959
Gm37792	predicted gene, 37792	MGI:5611020	1	32539028	32542440	1	ENSMUSG00000102321	0.526929	-0.196921	-0.448593	-0.144234	-0.236159	0.160429	-0.242552	1.51494	0.951693	0.470819	0.62474	0.188969
Gm15808	predicted gene 15808	MGI:3802045	16	14067403	14068006	1	ENSMUSG00000083536	-0.0465379	0.0773202	-0.449939	0.464089	0.405307	0.533188	-0.38698	-0.798691	0.951642	0.470857	0.62474	0.188969
Acbd4	acyl-Coenzyme A binding domain containing 4	MGI:1914381	11	103101682	103112200	1	ENSMUSG00000056938	-0.0922647	-0.0159035	0.159265	-0.0169568	-0.255278	-0.174601	-0.0445676	4.27065	0.951623	0.470871	0.62474	0.188969
Msantd2	Myb/SANT-like DNA-binding domain containing 2	MGI:2384579	9	37489319	37524625	1	ENSMUSG00000042138	0.289878	0.0444164	0.0152773	0.35511	-0.164846	0.334285	0.188841	3.16008	0.951511	0.470953	0.624806	0.188989
D3Ertd751e	DNA segment, Chr 3, ERATO Doi 751, expressed	MGI:1289213	3	41742611	41803320	1	ENSMUSG00000025766	0.0693036	-0.189379	-0.264292	-0.0734242	-0.189753	-0.202092	0.0813853	3.70919	0.951222	0.471166	0.624979	0.189041
Rap2c	RAP2C, member of RAS oncogene family	MGI:1919315	X	51003912	51018018	-1	ENSMUSG00000050029	-0.0903697	-0.0306806	0.10626	-0.0992023	0.175042	0.20947	0.153772	4.45955	0.951203	0.471181	0.624979	0.189041
Zfp119a	zinc finger protein 119a	MGI:1345189	17	55864892	55878930	-1	ENSMUSG00000057835	-0.285204	-0.0743572	-0.445443	-0.28682	-0.542075	-0.325231	-0.436589	2.00617	0.951188	0.471191	0.624979	0.189041
Gm26710	predicted gene, 26710	MGI:5477204	10	80578647	80580677	1	ENSMUSG00000097013	0.389446	-0.0833064	0.833687	-0.135429	0.363194	0.317008	0.261044	-0.549146	0.951161	0.471211	0.624979	0.189041
Acot7	acyl-CoA thioesterase 7	MGI:1917275	4	152178134	152271855	1	ENSMUSG00000028937	-0.127991	-0.0938499	-0.362286	-0.244155	-0.359905	0.0739592	-0.285653	6.34612	0.951103	0.471261	0.624986	0.189043
Gm44430	predicted gene, 44430	MGI:5690822	6	88519013	88520007	1	ENSMUSG00000107698	0.360461	0.798719	0.153733	0.116188	0.740331	-0.328101	0.712438	-0.818695	0.951067	0.471281	0.624986	0.189043
Lcp2	lymphocyte cytosolic protein 2	MGI:1321402	11	34046920	34092295	1	ENSMUSG00000002699	0.283359	0.613874	0.383609	0.438956	0.36188	-0.0893032	0.392856	1.16674	0.950863	0.471431	0.625122	0.189084
B3gnt5	UDP-GlcNAc:betaGal beta-1,3-N-acetylglucosaminyltransferase 5	MGI:2137302	16	19760208	19772753	1	ENSMUSG00000022686	0.254859	-0.00781959	0.78147	0.0994621	1.33165	0.376383	1.03941	0.0843773	0.950844	0.471448	0.625122	0.189084
Gle1	GLE1 RNA export mediator (yeast)	MGI:1921662	2	29935426	29960371	1	ENSMUSG00000019715	-0.25944	-0.380683	-0.0374428	-0.247892	-0.171526	-0.241768	-0.115348	4.97498	0.950623	0.471608	0.625292	0.189136
Nedd9	neural precursor cell expressed, developmentally down-regulated gene 9	MGI:97302	13	41309581	41487362	-1	ENSMUSG00000021365	0.361957	0.226645	0.584879	0.315706	0.404113	0.17196	0.445979	3.62447	0.950541	0.471669	0.625294	0.189137
Mtch2	mitochondrial carrier 2	MGI:1929260	2	90847155	90866810	1	ENSMUSG00000027282	-0.0864386	-0.187159	-0.262069	-0.229567	-0.0786718	-0.0944947	-0.301502	5.82858	0.950534	0.471674	0.625294	0.189137
Rassf5	Ras association (RalGDS/AF-6) domain family member 5	MGI:1926375	1	131176410	131245258	-1	ENSMUSG00000026430	-0.327988	-0.19906	-0.919343	-0.955485	-0.882406	-0.216435	-0.858375	3.84452	0.950277	0.471925	0.625575	0.189221
Gm37266	predicted gene, 37266	MGI:5610494	17	51850239	51852525	1	ENSMUSG00000102600	-1.05849	-0.70318	-0.393979	-2.21345	-1.75197	-0.935617	-1.24735	1.13352	0.950241	0.47195	0.625575	0.189221
4930509H03Rik	RIKEN cDNA 4930509H03 gene	MGI:1922357	3	104510099	104511313	-1	ENSMUSG00000105659	0.597266	0.439451	0.327113	0.489763	0.304515	0.780118	0.302782	1.02704	0.950088	0.472003	0.625603	0.18923
Nfil3	nuclear factor, interleukin 3, regulated	MGI:109495	13	52967209	52981073	-1	ENSMUSG00000056749	-0.650289	-0.0384235	-0.218837	-0.269844	-0.433812	0.44082	-0.153466	2.08437	0.949942	0.472114	0.625666	0.189249
Dhx15	DEAH (Asp-Glu-Ala-His) box polypeptide 15	MGI:1099786	5	52150203	52190514	-1	ENSMUSG00000029169	0.128242	0.1377	0.356299	0.172456	0.114294	0.132953	0.302298	6.33359	0.9499	0.472142	0.625666	0.189249
Gm45212	predicted gene 45212	MGI:5753788	7	64284808	64288210	-1	ENSMUSG00000108472	0.106579	-0.382971	0.0537295	-0.247316	0.10314	-0.945767	-0.520314	-0.648961	0.949893	0.472147	0.625666	0.189249
Efcab12	EF-hand calcium binding domain 12	MGI:2681834	6	115810729	115838412	-1	ENSMUSG00000030321	0.435295	0.157601	0.335527	-0.0359204	0.15144	-0.0708968	0.118054	1.69189	0.949654	0.472323	0.625857	0.189307
Celf4	CUGBP, Elav-like family member 4	MGI:1932407	18	25477632	25754157	-1	ENSMUSG00000024268	0.249274	-0.118914	0.139622	0.0290539	0.147156	-0.0300706	-0.0899837	8.16686	0.949544	0.472405	0.625897	0.189319
Pde4a	phosphodiesterase 4A, cAMP specific	MGI:99558	9	21165714	21213248	1	ENSMUSG00000032177	-0.206921	-0.242406	-0.458635	-0.400085	-0.314157	0.103496	-0.525352	6.46681	0.949574	0.472421	0.625897	0.189319
Ogfod3	2-oxoglutarate and iron-dependent oxygenase domain containing 3	MGI:1913429	11	121177591	121204711	-1	ENSMUSG00000025169	-0.29683	-0.374964	-0.321146	-0.00886084	-0.618368	-0.325785	-0.206832	1.3786	0.949483	0.472449	0.625897	0.189319
Slc35a3	solute carrier family 35 (UDP-N-acetylglucosamine (UDP-GlcNAc) transporter), member 3	MGI:1917648	3	116669470	116712831	-1	ENSMUSG00000027957	0.0407343	0.228446	0.140202	0.314804	0.0361831	0.252269	0.171385	4.71448	0.949297	0.472587	0.625937	0.189331
Ralgps2	Ral GEF with PH domain and SH3 binding motif 2	MGI:1925505	1	156804166	156939626	-1	ENSMUSG00000026594	0.187001	0.171266	0.471067	0.143256	0.264316	0.132291	0.378092	5.97953	0.949277	0.472602	0.625937	0.189331
Riok2		MGI:1914295	17	17374309	17394899	1	ENSMUSG00000116564	-0.0637414	-0.0453415	0.0994612	0.154054	0.154684	-0.147694	0.0123274	4.0463	0.949242	0.472628	0.625937	0.189331
Prkaca	protein kinase, cAMP dependent, catalytic, alpha	MGI:97592	8	83972993	83996443	1	ENSMUSG00000005469	-0.041051	-0.0286853	-0.223143	-0.224506	-0.0971895	-0.122884	-0.182835	6.79965	0.949232	0.472635	0.625937	0.189331
Hsd11b2	hydroxysteroid 11-beta dehydrogenase 2	MGI:104720	8	105518755	105523988	1	ENSMUSG00000031891	0.0904273	0.809011	1.13502	0.772807	0.77803	0.515901	0.196042	-0.730782	0.949224	0.472641	0.625937	0.189331
Sdk1	sidekick cell adhesion molecule 1	MGI:2444413	5	141241490	142215586	1	ENSMUSG00000039683	0.627268	-0.294941	-0.149797	-0.715185	-0.952148	-0.205178	-1.18659	3.35845	0.949138	0.47279	0.626092	0.189378
Pdlim1	PDZ and LIM domain 1 (elfin)	MGI:1860611	19	40221173	40271842	-1	ENSMUSG00000055044	0.41358	0.443411	0.615326	0.245841	-0.324175	0.975399	0.0918837	1.93395	0.948947	0.472865	0.626149	0.189395
Sh3glb1	SH3-domain GRB2-like B1 (endophilin)	MGI:1859730	3	144683678	144720335	-1	ENSMUSG00000037062	-0.0920055	0.0848552	0.0786825	0.0158234	-0.0146017	0.101906	0.158898	6.21539	0.948575	0.47312	0.626445	0.189485
Snx19	sorting nexin 19	MGI:1921581	9	30427108	30466733	1	ENSMUSG00000031993	0.0967667	-0.0345782	0.0599798	0.0555611	0.1147	-0.0909834	0.0272825	6.44115	0.94848	0.473191	0.626495	0.1895
Rab5c	RAB5C, member RAS oncogene family	MGI:105306	11	100715009	100738215	-1	ENSMUSG00000019173	-0.116091	-0.110316	0.0268408	-0.0346094	-0.117439	-0.101424	0.0117409	6.04411	0.94833	0.473301	0.626599	0.189531
St8sia2	ST8 alpha-N-acetyl-neuraminide alpha-2,8-sialyltransferase 2	MGI:106020	7	73939119	74013690	-1	ENSMUSG00000025789	0.467172	0.389037	1.4487	0.986031	1.01435	0.326638	0.88658	3.06633	0.947989	0.473613	0.626969	0.189643
Stk4	serine/threonine kinase 4	MGI:1929004	2	164070322	164155524	1	ENSMUSG00000018209	0.0372899	0.128851	0.142302	0.164363	-0.0992361	0.0492969	-0.0279031	5.32804	0.94763	0.473819	0.627174	0.189705
Rab3il1	RAB3A interacting protein (rabin3)-like 1	MGI:1922010	19	10001669	10038380	1	ENSMUSG00000024663	-0.327098	-0.286942	-0.436826	-0.372603	-0.200309	-0.240215	-0.445293	2.36896	0.947613	0.473832	0.627174	0.189705
Gm44199	predicted gene, 44199	MGI:5690591	6	113610318	113612445	-1	ENSMUSG00000107560	0.188275	0.244906	1.09349	0.693209	0.2583	0.420866	0.394279	-0.446051	0.947494	0.47392	0.627248	0.189727
Mutyh	mutY DNA glycosylase	MGI:1917853	4	116807723	116819440	1	ENSMUSG00000028687	-0.426698	-0.103814	0.441312	0.626295	-0.126338	0.0194797	0.720712	0.310242	0.947237	0.47411	0.627457	0.189791
Bfsp2	beaded filament structural protein 2, phakinin	MGI:1333828	9	103424924	103480420	-1	ENSMUSG00000032556	0.107394	0.806227	0.710295	0.591672	0.207777	0.960144	0.873011	-0.362629	0.947082	0.474225	0.627566	0.189824
Gm43463	predicted gene 43463	MGI:5663600	3	100678292	100680094	-1	ENSMUSG00000106184	0.204982	0.0357629	0.186774	0.115022	0.574953	0.366776	-0.130129	1.37841	0.946896	0.474363	0.627688	0.189861
Gm44878	predicted gene 44878	MGI:5753454	7	4658660	4659954	1	ENSMUSG00000108477	-0.0127966	0.463822	0.0361213	0.402784	0.335235	0.503225	0.412848	0.37105	0.94687	0.474381	0.627688	0.189861
4933434E20Rik	RIKEN cDNA 4933434E20 gene	MGI:1914027	3	90051636	90068347	1	ENSMUSG00000027942	0.0222691	0.0213902	0.1666	0.027814	0.0523639	0.0852597	0.254853	5.30715	0.946731	0.474485	0.627782	0.189889
Gm37777	predicted gene, 37777	MGI:5611005	1	140266487	140269852	1	ENSMUSG00000102698	0.151627	-0.31509	-1.48891	-1.50223	-1.24373	-0.0320493	-0.928584	1.89436	0.946669	0.474607	0.627901	0.189925
Zfp947	zinc finger protein 947	MGI:3646759	17	22144359	22166190	-1	ENSMUSG00000063383	0.943861	0.145507	1.30101	0.727438	0.409072	0.91854	1.05491	-0.188526	0.946389	0.474738	0.628032	0.189965
A530017D24Rik	RIKEN cDNA A530017D24 gene	MGI:2144320	11	61864568	61868058	-1	ENSMUSG00000072847	-0.144164	-0.286745	-0.364232	-0.454533	-0.428637	-0.271626	-0.446441	2.9845	0.945993	0.475031	0.628377	0.190069
Ube2n	ubiquitin-conjugating enzyme E2N	MGI:1934835	10	95515145	95545657	1	ENSMUSG00000074781	-0.181557	-0.0770743	-0.360755	-0.238995	-0.278277	-0.113652	-0.245997	6.5849	0.945907	0.475095	0.628419	0.190082
Gm21955	predicted gene, 21955	MGI:5439424	4	42714926	42719893	1	ENSMUSG00000102504	-0.372574	-0.0818942	-0.53438	-0.970284	-0.691504	-0.00248137	-0.606222	5.38975	0.945768	0.475273	0.628612	0.19014
Pld4	phospholipase D family, member 4	MGI:2144765	12	112760655	112768990	1	ENSMUSG00000052160	-0.498519	-0.102066	-0.0368672	-0.0886948	-0.186369	-0.264812	-0.0258785	2.29577	0.945275	0.475563	0.628952	0.190243
Atp5s	ATP synthase, H+ transporting, mitochondrial F0 complex, subunit S	MGI:1915305	12	69724950	69744660	1	ENSMUSG00000054894	-0.358742	-0.300725	-0.131736	-0.295207	0.0447294	-0.501158	-0.0314953	3.14509	0.94522	0.475604	0.628964	0.190246
2810442N19Rik	RIKEN cDNA 2810442N19 gene	MGI:1920003	1	162004969	162016494	1	ENSMUSG00000090260	-0.319705	-0.285691	-0.201392	-0.291782	-0.464507	-0.923842	0.0829517	-0.468315	0.945085	0.475704	0.629016	0.190262
Musk	muscle, skeletal, receptor tyrosine kinase	MGI:103581	4	58285960	58374303	1	ENSMUSG00000057280	0.00873054	-0.336114	0.42883	-0.130747	0.066836	0.530434	-0.393509	0.852721	0.945078	0.475709	0.629016	0.190262
Mybbp1a	MYB binding protein (P160) 1a	MGI:106181	11	72441355	72451768	1	ENSMUSG00000040463	-0.123125	-0.0521682	-0.0790448	-0.143538	0.0371817	-0.191347	-0.026972	5.70832	0.945036	0.47574	0.629016	0.190262
Donson	downstream neighbor of SON	MGI:1890621	16	91676808	91688770	-1	ENSMUSG00000022960	-0.503671	-0.345571	-0.0656547	0.0590713	-0.468126	-0.403588	-0.15874	3.48827	0.944577	0.47608	0.629423	0.190385
Camk2g	calcium/calmodulin-dependent protein kinase II gamma	MGI:88259	14	20734875	20794088	-1	ENSMUSG00000021820	-0.896448	-0.335004	-1.5637	-1.50923	-1.66435	-0.538548	-1.1276	6.89485	0.944334	0.476368	0.62976	0.190487
Fam198b	family with sequence similarity 198, member B	MGI:1915909	3	79884533	79946280	1	ENSMUSG00000027955	-0.21027	-0.51831	-0.583969	-0.302512	-0.0818215	0.42566	-0.532495	3.40788	0.944121	0.476456	0.629834	0.19051
Gm47113	predicted gene, 47113	MGI:6095855	9	121869496	121879936	1	ENSMUSG00000111465	0.0721498	0.202398	-0.355992	-0.107304	-0.529024	-0.450953	-0.252092	1.03557	0.944018	0.476495	0.629843	0.190513
Mex3a	mex3 RNA binding family member A	MGI:1919890	3	88532395	88541396	1	ENSMUSG00000074480	-0.514569	-0.465804	-0.481234	-0.413833	-0.730451	-0.13548	-0.360436	2.36387	0.943961	0.476538	0.629857	0.190517
Map2k7	mitogen-activated protein kinase kinase 7	MGI:1346871	8	4238740	4247897	1	ENSMUSG00000002948	-0.132121	-0.042018	0.00324951	-0.139439	-0.158671	-0.131828	-0.00895232	6.06534	0.943747	0.476696	0.630024	0.190567
Slc37a3	solute carrier family 37 (glycerol-3-phosphate transporter), member 3	MGI:1919394	6	39334773	39377675	-1	ENSMUSG00000029924	0.194017	0.108687	0.122913	0.217867	0.100597	0.228658	0.0472679	5.53776	0.943129	0.477155	0.630541	0.190724
Dffb	DNA fragmentation factor, beta subunit	MGI:1196287	4	153964449	153975126	-1	ENSMUSG00000029027	-0.0260636	-0.54328	-0.388503	-0.298504	-0.578295	-0.0816667	-0.343727	2.33176	0.943104	0.477173	0.630541	0.190724
Hspa1l	heat shock protein 1-like	MGI:96231	17	34972703	34979285	1	ENSMUSG00000007033	-0.280623	-0.128247	-0.448411	-0.232616	-0.0460505	0.244416	-0.260703	2.01422	0.94305	0.477214	0.630541	0.190724
Wwp1	WW domain containing E3 ubiquitin protein ligase 1	MGI:1861728	4	19608303	19708993	-1	ENSMUSG00000041058	0.0321878	0.293076	0.243723	0.194828	0.16842	0.0250452	0.260059	6.26081	0.943045	0.477217	0.630541	0.190724
Wdr27	WD repeat domain 27	MGI:1918932	17	14818519	14943158	-1	ENSMUSG00000046991	-0.391627	0.226388	-0.856	-0.885055	-1.10514	-0.639536	-0.249191	0.417622	0.942998	0.477252	0.630545	0.190725
Naa20	N(alpha)-acetyltransferase 20, NatB catalytic subunit	MGI:1915127	2	145902099	145916425	1	ENSMUSG00000002728	-0.172394	-0.116879	-0.16749	-0.0360464	-0.10745	0.0306269	0.0117836	4.46907	0.942932	0.477301	0.630567	0.190731
Slain2	SLAIN motif family, member 2	MGI:1923241	5	72914304	72978829	1	ENSMUSG00000036087	0.103943	0.03133	0.120207	0.0461699	-0.0258748	0.0486463	-0.0824733	5.08494	0.942771	0.477421	0.630682	0.190766
Olig1	oligodendrocyte transcription factor 1	MGI:1355334	16	91269772	91271933	1	ENSMUSG00000046160	-0.105717	0.0340059	0.209808	0.160144	-0.31319	-0.128572	0.141602	5.91088	0.942626	0.477542	0.630758	0.190789
9930104L06Rik	RIKEN cDNA 9930104L06 gene	MGI:3041172	4	124937048	124944656	1	ENSMUSG00000044730	-0.0957195	-0.200189	0.140367	0.181289	0.0440078	0.181459	0.309019	4.16621	0.942607	0.477543	0.630758	0.190789
G0s2	G0/G1 switch gene 2	MGI:1316737	1	193272161	193273217	-1	ENSMUSG00000009633	-0.449303	0.236723	-0.258897	-0.286288	-0.325445	-0.00402554	-0.320624	0.630851	0.942506	0.477618	0.630783	0.190797
Eif5a	eukaryotic translation initiation factor 5A	MGI:106248	11	69916714	69921958	-1	ENSMUSG00000078812	-0.0147688	-0.0444577	-0.120349	-0.178028	-0.197249	-0.111181	-0.135967	7.06939	0.942494	0.477627	0.630783	0.190797
Wnt10b	wingless-type MMTV integration site family, member 10B	MGI:108061	15	98770712	98778150	-1	ENSMUSG00000022996	0.123887	0.334891	-0.705254	0.411141	0.278724	0.143273	-0.17119	-0.32671	0.942286	0.477781	0.630913	0.190836
Copg1	coatomer protein complex, subunit gamma 1	MGI:1858696	6	87887814	87913595	1	ENSMUSG00000030058	-0.119358	-0.121228	-0.130951	-0.153289	-0.0978851	-0.144101	-0.130287	7.79001	0.942275	0.477789	0.630913	0.190836
Hnrnpu	heterogeneous nuclear ribonucleoprotein U	MGI:1858195	1	178321108	178337797	-1	ENSMUSG00000039630	-0.0282068	0.0356616	-0.0141686	-0.0959002	-0.0250922	-0.0454393	-0.0863486	8.72613	0.94221	0.477838	0.630934	0.190842
Bag3	BCL2-associated athanogene 3	MGI:1352493	7	128523616	128546981	1	ENSMUSG00000030847	-0.169054	0.136293	-0.0196642	0.0669621	-0.214037	0.0672317	-0.248208	2.89592	0.941652	0.478252	0.631438	0.190995
Gm42728	predicted gene 42728	MGI:5662865	5	65672609	65674160	-1	ENSMUSG00000107158	-0.280087	0.361571	0.01259	0.289526	-0.0294691	0.0950946	0.376223	0.591453	0.941352	0.478475	0.631677	0.191067
Gm45447	predicted gene 45447	MGI:5791283	2	161109411	161114858	1	ENSMUSG00000109780	-0.359595	0.129882	-0.512998	-0.2572	-0.469887	-0.240703	-0.556162	0.267022	0.941322	0.478498	0.631677	0.191067
Upf3b	UPF3 regulator of nonsense transcripts homolog B (yeast)	MGI:1915384	X	37091678	37110322	-1	ENSMUSG00000036572	0.120339	0.186496	0.201032	0.253908	0.0443749	0.244788	0.391283	4.20602	0.941065	0.478689	0.631886	0.191131
Syn1	synapsin I	MGI:98460	X	20860511	20921004	-1	ENSMUSG00000037217	-0.160146	-0.38197	-0.67026	-0.913631	-0.659554	-0.150038	-0.777994	8.31257	0.940866	0.478912	0.632137	0.191206
Mylk	myosin, light polypeptide kinase	MGI:894806	16	34745210	35002420	1	ENSMUSG00000022836	-0.389134	-0.00259568	-0.263014	-0.20712	0.0151736	0.198147	-0.422647	3.55687	0.940493	0.479115	0.632362	0.191274
Atxn10	ataxin 10	MGI:1859293	15	85336245	85463212	1	ENSMUSG00000016541	-0.0565991	-0.122364	-0.13473	-0.093475	-0.196521	-0.145821	-0.18622	6.74215	0.940401	0.479183	0.63241	0.191289
Vsir	V-set immunoregulatory receptor	MGI:1921298	10	60346851	60372684	1	ENSMUSG00000020101	0.0119112	-0.468098	-0.191747	-0.085063	-0.0421897	-0.0721779	-0.177022	4.38546	0.940263	0.479286	0.632502	0.191317
Psmd13	proteasome (prosome, macropain) 26S subunit, non-ATPase, 13	MGI:1345192	7	140881968	140898643	1	ENSMUSG00000025487	0.0652206	-0.0271512	-0.0488226	-0.048343	-0.0282721	-0.00177202	-0.203509	4.87134	0.940023	0.479465	0.632696	0.191375
Gm43805	predicted gene 43805	MGI:5663942	3	53112166	53112989	1	ENSMUSG00000105971	-0.232732	0.237477	-1.3979	-0.633432	-1.31765	-0.628675	-0.377015	-0.832178	0.939918	0.479543	0.632743	0.19139
Gm44896	predicted gene 44896	MGI:5753472	7	54931778	54932549	-1	ENSMUSG00000108581	-0.343946	-0.563483	-0.0731177	-0.251311	0.0680025	-0.281767	-1.1637	-0.725614	0.939888	0.479565	0.632743	0.19139
Ccdc163	coiled-coil domain containing 163	MGI:1915644	4	116708509	116751206	1	ENSMUSG00000028689	-0.290642	0.0159299	-0.117002	-0.324425	-0.87868	0.228572	0.0744551	0.511331	0.939797	0.479633	0.632789	0.191404
Nars2	asparaginyl-tRNA synthetase 2 (mitochondrial)(putative)	MGI:2142075	7	96951505	97064758	1	ENSMUSG00000018995	-0.026085	0.0484054	0.155776	0.254983	0.304664	-0.228544	0.120944	4.13642	0.93965	0.479742	0.632891	0.191434
Sox1	SRY (sex determining region Y)-box 1	MGI:98357	8	12395295	12400126	1	ENSMUSG00000096014	0.620199	0.143166	0.752069	0.565434	0.871584	0.213054	0.332552	4.40222	0.939648	0.479791	0.632913	0.191441
P2rx6	purinergic receptor P2X, ligand-gated ion channel, 6	MGI:1337113	16	17561885	17577800	1	ENSMUSG00000022758	-0.346823	-0.285274	-0.26526	-0.473769	-0.562252	-0.458822	-0.205387	1.91724	0.939387	0.479938	0.63304	0.19148
Mapk11	mitogen-activated protein kinase 11	MGI:1338024	15	89142486	89149628	-1	ENSMUSG00000053137	-0.452164	-0.383695	-0.767442	-2.16624	-2.09457	0.0458503	-1.72648	3.37002	0.939508	0.479953	0.63304	0.19148
Hspa9	heat shock protein 9	MGI:96245	18	34937414	34954357	-1	ENSMUSG00000024359	-0.113658	0.036511	-0.0247195	0.0121347	-0.0768297	-0.035792	0.00702559	7.11159	0.939194	0.480082	0.633078	0.191491
Fam92a	family with sequence similarity 92, member A	MGI:1915349	4	12153409	12172015	-1	ENSMUSG00000028218	0.059075	0.0946119	-0.00225219	0.100738	0.0365507	0.0928369	0.278214	4.64866	0.939185	0.480089	0.633078	0.191491
Mageh1	melanoma antigen, family H, 1	MGI:1922875	X	153036166	153037575	-1	ENSMUSG00000047238	0.0924869	-0.0618153	-0.0337495	0.20666	0.0725548	0.190182	0.00760766	3.70126	0.939177	0.480095	0.633078	0.191491
Cbfa2t3	core-binding factor, runt domain, alpha subunit 2, translocated to, 3 (human)	MGI:1338013	8	122625141	122699109	-1	ENSMUSG00000006362	-0.140333	0.037553	-0.449685	-0.36108	-0.3882	0.29671	0.0247382	4.46807	0.939195	0.480115	0.633078	0.191491
Tspan18	tetraspanin 18	MGI:1917186	2	93201760	93334505	-1	ENSMUSG00000027217	-0.565275	0.335444	-0.128798	-0.457329	-0.626525	0.109826	-0.0638302	1.70945	0.93911	0.480144	0.633078	0.191491
Cdkn2d	cyclin dependent kinase inhibitor 2D	MGI:105387	9	21288410	21291407	-1	ENSMUSG00000096472	0.199524	0.243685	0.141321	-0.074336	0.0958661	0.245584	0.0741588	4.4422	0.939014	0.480216	0.633096	0.191496
Hexim2	hexamethylene bis-acetamide inducible 2	MGI:1918309	11	103132429	103139876	1	ENSMUSG00000043372	-0.161344	-0.473346	0.0914571	-0.793832	-0.20789	-0.194939	0.046567	1.92985	0.939005	0.480223	0.633096	0.191496
Gm15672	predicted gene 15672	MGI:3783114	5	139147576	139150693	-1	ENSMUSG00000086873	0.0500652	-0.0591452	0.195777	0.00494686	-0.326024	-0.309667	-0.300354	0.373854	0.938812	0.480367	0.633243	0.191541
Ttc30b	tetratricopeptide repeat domain 30B	MGI:1919671	2	75935849	75938585	-1	ENSMUSG00000075273	0.169756	0.107732	0.0681612	-0.104411	-0.144338	-0.094821	-0.0099032	3.59674	0.938656	0.480483	0.633317	0.191563
Abhd5	abhydrolase domain containing 5	MGI:1914719	9	122351608	122381524	1	ENSMUSG00000032540	0.294443	0.106679	0.272549	0.422087	0.363515	0.0973991	0.262755	4.09517	0.938649	0.480488	0.633317	0.191563
Scaf1	SR-related CTD-associated factor 1	MGI:2141980	7	45002948	45016363	-1	ENSMUSG00000038406	-0.03145	0.0451282	-0.129924	-0.150555	0.0120863	0.0274602	-0.201275	7.15317	0.938526	0.480579	0.63335	0.191573
Fam149b	family with sequence similarity 149, member B	MGI:2145567	14	20348162	20383491	1	ENSMUSG00000039599	0.105371	0.102672	0.0201851	0.0273022	0.0708856	0.193812	-0.0310552	4.98359	0.938464	0.480626	0.63335	0.191573
Hps1	HPS1, biogenesis of lysosomal organelles complex 3 subunit 1	MGI:2177763	19	42755105	42779978	-1	ENSMUSG00000025188	0.518712	0.0529791	0.446716	0.169629	0.283066	0.0371675	-0.0276488	3.41029	0.938461	0.480628	0.63335	0.191573
Cacng2	calcium channel, voltage-dependent, gamma subunit 2	MGI:1316660	15	77991748	78120028	-1	ENSMUSG00000019146	-0.406232	-0.163982	-0.426611	-0.412017	-0.338047	-0.0316761	-0.235167	5.9839	0.938422	0.480668	0.63335	0.191573
Kif5c	kinesin family member 5C	MGI:1098269	2	49619298	49774778	1	ENSMUSG00000026764	-0.269167	-0.105737	-0.3091	-0.392109	-0.444486	-0.109697	-0.268165	9.84038	0.938398	0.480675	0.63335	0.191573
Gdf11	growth differentiation factor 11	MGI:1338027	10	128882295	128891718	-1	ENSMUSG00000025352	0.0836686	-0.00716022	-0.102329	-0.0533229	0.207179	0.00312512	-0.209988	3.8709	0.938323	0.480731	0.63338	0.191582
Gm37885	predicted gene, 37885	MGI:5611113	1	182484179	182492473	1	ENSMUSG00000102234	0.350007	-0.206207	0.41416	0.890219	0.206931	0.686259	-0.381114	0.602864	0.938159	0.480853	0.633499	0.191618
Ccnl2	cyclin L2	MGI:1927119	4	155812489	155824543	1	ENSMUSG00000029068	0.215408	0.0515038	0.0656568	0.164034	0.292092	0.160473	0.143725	6.27063	0.937695	0.4812	0.633912	0.191743
Gm1821	predicted gene 1821	MGI:3037679	14	46084028	46085000	1	ENSMUSG00000044285	0.135437	0.0855966	0.194621	0.185627	-0.00553902	0.07153	0.1781	6.01854	0.937623	0.481253	0.633919	0.191745
Ppp1cb	protein phosphatase 1 catalytic subunit beta	MGI:104871	5	32458843	32517433	1	ENSMUSG00000014956	0.0949522	0.161363	0.206655	0.201063	0.120901	0.111252	0.358665	8.0158	0.937601	0.481269	0.633919	0.191745
Cenpm	centromere protein M	MGI:1913820	15	82233779	82244748	-1	ENSMUSG00000068101	-1.46029	-1.23594	-1.21431	-1.1848	-1.27506	-0.495881	-1.62337	-0.805595	0.937444	0.481386	0.63403	0.191779
Lats2	large tumor suppressor 2	MGI:1354386	14	57689662	57758388	-1	ENSMUSG00000021959	-0.0468302	0.0749049	-0.377288	0.244593	-0.0501098	0.271616	-0.0356122	4.40346	0.937312	0.481493	0.634088	0.191796
Zc3h7b	zinc finger CCCH type containing 7B	MGI:1328310	15	81745057	81796260	1	ENSMUSG00000022390	-0.030147	-0.103425	-0.0962543	-0.146073	0.00160453	-0.103555	-0.137698	7.74573	0.937298	0.481495	0.634088	0.191796
BC024063	cDNA sequence BC024063	MGI:2670978	10	82083353	82111216	1	ENSMUSG00000112160	-0.0932457	-0.137737	-0.275687	0.106624	0.0182198	-0.0358078	-0.163383	2.9855	0.937153	0.481604	0.634153	0.191816
Scrn3	secernin 3	MGI:1921866	2	73312601	73337818	1	ENSMUSG00000008226	-0.203317	0.227874	0.0983217	-0.0033606	0.0372882	-0.1699	-0.00604737	4.26169	0.937145	0.48161	0.634153	0.191816
Tm2d3	TM2 domain containing 3	MGI:1915884	7	65691169	65701913	1	ENSMUSG00000078681	0.0457634	0.0156348	0.0174415	-0.117455	-0.0171184	0.177472	0.218971	3.34532	0.937067	0.481668	0.634186	0.191826
Rtcb	RNA 2',3'-cyclic phosphate and 5'-OH ligase	MGI:106379	10	85938637	85957823	-1	ENSMUSG00000001783	0.0271229	-0.0314221	-0.0243692	0.0485138	-0.0481675	-0.100382	-0.0920289	5.8779	0.936994	0.481722	0.634215	0.191835
Dyrk2	dual-specificity tyrosine-(Y)-phosphorylation regulated kinase 2	MGI:1330301	10	118855603	118870209	-1	ENSMUSG00000028630	-0.383908	-0.245546	-1.01844	-0.742807	-0.873425	-0.0219481	-0.745817	5.17041	0.936528	0.482147	0.634699	0.191981
Ube2g1	ubiquitin-conjugating enzyme E2G 1	MGI:1914378	11	72607283	72686481	1	ENSMUSG00000020794	-0.0828953	0.00987474	-0.0888683	-0.182137	-0.180348	0.106546	-0.0282451	5.48901	0.936415	0.482155	0.634699	0.191981
Gm37292	predicted gene, 37292	MGI:5610520	7	31208357	31209114	1	ENSMUSG00000104113	1.11518	0.0717604	0.436842	0.189966	0.0824214	-0.0211111	0.61611	-0.266789	0.936346	0.482206	0.634714	0.191986
Dcaf8	DDB1 and CUL4 associated factor 8	MGI:91860	1	172148084	172197005	1	ENSMUSG00000026554	-0.0198784	0.00611496	-0.0878141	-0.166847	-0.104566	-0.056924	-0.123011	6.80568	0.936228	0.482295	0.634714	0.191986
Gm10037	predicted gene 10037	MGI:3645096	13	67831106	67844035	1	ENSMUSG00000058246	-0.238277	-0.989491	-0.0844573	-0.180261	0.171417	-0.390552	-0.387335	-1.00249	0.936187	0.482325	0.634714	0.191986
Atp6v1b1	ATPase, H+ transporting, lysosomal V1 subunit B1	MGI:103285	6	83742990	83758855	1	ENSMUSG00000006269	0.0641502	0.148414	-0.642107	-0.168746	-0.299573	-0.526039	0.272526	-0.382612	0.936176	0.482333	0.634714	0.191986
Fam122a	family with sequence similarity 122, member A	MGI:1915284	19	24476502	24477356	-1	ENSMUSG00000074922	0.0165976	0.00409403	0.0206531	0.257806	-0.210304	-0.0299781	-0.0304176	2.38002	0.936147	0.482355	0.634714	0.191986
Rapgef3	Rap guanine nucleotide exchange factor (GEF) 3	MGI:2441741	15	97744770	97767972	-1	ENSMUSG00000022469	0.306451	-0.114228	-0.207329	0.0549604	-0.0472463	0.13141	-0.0716616	4.32771	0.936138	0.482362	0.634714	0.191986
Depp1	DEPP1 autophagy regulator	MGI:1918730	6	116650609	116652794	1	ENSMUSG00000048489	1.20327	-0.193663	0.750891	0.798526	0.357418	0.290556	0.609853	0.259666	0.936089	0.482398	0.634719	0.191987
Pml	promyelocytic leukemia	MGI:104662	9	58218076	58249786	-1	ENSMUSG00000036986	0.112274	0.142164	0.0104542	-0.0280401	0.342468	0.196061	0.271166	4.21659	0.936007	0.48246	0.634757	0.191999
Metap2	methionine aminopeptidase 2	MGI:1929701	10	93858489	93897093	-1	ENSMUSG00000036112	0.0923972	-0.123363	-0.0583666	-0.0415498	-0.217786	-0.0308603	0.115619	5.65812	0.935537	0.482811	0.635104	0.192104
Gm43352	predicted gene 43352	MGI:5663489	3	131109026	131112090	-1	ENSMUSG00000106086	-0.553778	0.170719	-0.218596	-0.0991109	0.0073583	-0.328685	0.722661	0.278689	0.935532	0.482815	0.635104	0.192104
Tmem9b	TMEM9 domain family, member B	MGI:1915254	7	109735834	109752875	-1	ENSMUSG00000031021	-0.0413657	-0.0412007	-0.145404	-0.0853779	-0.190794	-0.0586165	0.0106754	5.57107	0.935523	0.482821	0.635104	0.192104
Vars	valyl-tRNA synthetase	MGI:90675	17	35000987	35016322	1	ENSMUSG00000007029	0.218115	0.033347	-0.139066	-0.0442148	-0.00688676	-0.058594	-0.0592506	5.18848	0.93516	0.483093	0.635419	0.192199
Dnajc5	DnaJ heat shock protein family (Hsp40) member C5	MGI:892995	2	181520485	181555133	1	ENSMUSG00000000826	-0.0782731	-0.0446195	-0.203124	-0.249513	-0.0480813	-0.0791041	-0.160737	8.09376	0.934664	0.483464	0.635864	0.192333
Pcdhb1	protocadherin beta 1	MGI:2136730	18	37264938	37267525	1	ENSMUSG00000051663	0.639059	-0.136978	-0.638781	0.474828	1.01892	-0.839064	0.729392	-1.12817	0.93448	0.483606	0.636008	0.192377
Nudt10	nudix (nucleoside diphosphate linked moiety X)-type motif 10	MGI:2147931	X	6168696	6173015	-1	ENSMUSG00000073293	0.226738	0.117953	0.174939	0.139062	0.0250249	0.205742	0.361246	3.60793	0.93435	0.483698	0.636086	0.192401
Gm42971	predicted gene 42971	MGI:5663108	3	127283481	127285559	-1	ENSMUSG00000105568	-0.388329	-0.48187	-0.586249	-0.396934	-0.276322	-0.0576612	-0.594491	2.5036	0.934278	0.483752	0.636101	0.192405
Ap3s1	adaptor-related protein complex 3, sigma 1 subunit	MGI:1337062	18	46741876	46790826	1	ENSMUSG00000024480	-0.0942378	-0.0851481	-0.250208	-0.232196	-0.145254	0.136464	-0.0675202	4.61486	0.934248	0.483775	0.636101	0.192405
Gm49526	predicted gene, 49526	MGI:6155225	15	40959757	40963701	1	ENSMUSG00000115975	0.385734	0.317024	-0.136349	-0.234451	-0.842259	0.636024	0.30726	1.73783	0.933742	0.484186	0.636599	0.192556
Trpv6	transient receptor potential cation channel, subfamily V, member 6	MGI:1927259	6	41620624	41636405	-1	ENSMUSG00000029868	-0.270694	-0.775633	-0.351771	-0.868041	-0.713308	-0.315658	-0.198462	1.71868	0.933474	0.484354	0.636748	0.192601
Gm42047	predicted gene, 42047	MGI:5624932	8	121833247	121841178	1	ENSMUSG00000110631	-0.399118	-0.706428	0.315128	-0.370822	-0.382438	-0.625497	0.651509	0.848775	0.933476	0.484365	0.636748	0.192601
Cep120	centrosomal protein 120	MGI:2147298	18	53681724	53744547	-1	ENSMUSG00000048799	0.00883792	-0.135229	0.0109119	0.155187	-0.0535305	0.0667005	-0.0400017	5.25127	0.933375	0.484428	0.636788	0.192613
Nutf2-ps1	nuclear transport factor 2, pseudogene 1	MGI:108008	19	53588204	53589067	-1	ENSMUSG00000071497	-0.283515	-0.282209	-0.543089	-1.27033	-0.362726	-0.222277	-0.552675	-0.387585	0.933315	0.484473	0.636804	0.192618
Cmtm5	CKLF-like MARVEL transmembrane domain containing 5	MGI:2447164	14	54936261	54939274	1	ENSMUSG00000040759	-0.0140195	0.0315558	0.267394	0.415639	-0.216513	-0.0501113	0.0827409	4.33065	0.933203	0.484563	0.636879	0.192641
Cox5a	cytochrome c oxidase subunit 5A	MGI:88474	9	57521274	57532426	1	ENSMUSG00000000088	-0.151975	-0.116994	-0.217905	0.034486	-0.25334	-0.0686466	0.0196468	5.53506	0.93312	0.484619	0.636899	0.192647
Gm42447	predicted gene 42447	MGI:5662584	5	14596864	14599766	1	ENSMUSG00000105485	0.0595632	-0.0823639	0.0638468	-0.179832	0.0319296	0.319998	0.26243	2.50717	0.933088	0.484643	0.636899	0.192647
Tor1a	torsin family 1, member A (torsin A)	MGI:1353568	2	30960627	30967933	-1	ENSMUSG00000026849	0.00783499	-0.168201	-0.104463	-0.170505	-0.0943044	0.159539	0.131846	3.7307	0.932991	0.484716	0.636952	0.192663
Srek1	splicing regulatory glutamine/lysine-rich protein 1	MGI:2145245	13	103739348	103774608	-1	ENSMUSG00000032621	0.117462	0.046266	-0.0682472	-0.0800787	0.0774207	0.0714055	0.0281451	6.25635	0.932396	0.485162	0.637449	0.192813
Sdhaf3	succinate dehydrogenase complex assembly factor 3	MGI:1913288	6	6956004	7042979	1	ENSMUSG00000042505	0.277373	0.0954519	-0.140545	0.226708	0.081865	0.152195	0.220449	3.13823	0.932392	0.485165	0.637449	0.192813
Gm42973	predicted gene 42973	MGI:5663110	3	127240576	127243775	-1	ENSMUSG00000105733	-0.180568	-0.413894	-0.489924	-0.600322	-0.468436	-0.308202	-0.497346	3.83948	0.932355	0.485193	0.637449	0.192813
Opa1	OPA1, mitochondrial dynamin like GTPase	MGI:1921393	16	29579334	29654884	1	ENSMUSG00000038084	-0.0371114	0.00707037	0.0346589	-0.0287591	-0.0340672	-0.0939236	0.0785327	7.59631	0.932058	0.485415	0.637687	0.192885
Txnrd3	thioredoxin reductase 3	MGI:2386711	6	89643988	89675529	1	ENSMUSG00000000811	-0.175671	0.219759	-0.531123	-0.472813	-0.507313	0.0241804	-0.705448	1.00112	0.932019	0.485444	0.637687	0.192885
Gm42991	predicted gene 42991	MGI:5663128	5	131972050	131975886	-1	ENSMUSG00000106386	0.33762	0.553221	0.763736	0.571931	0.825372	0.524519	0.515126	4.58471	0.932029	0.485472	0.637687	0.192885
Gm38263	predicted gene, 38263	MGI:5611491	1	123559383	123562441	-1	ENSMUSG00000102902	-0.0747172	-0.401573	-0.633737	-0.49138	0.068637	-0.0878424	-0.227393	1.8595	0.931842	0.485577	0.637759	0.192907
Fam13c	family with sequence similarity 13, member C	MGI:1918971	10	70440481	70558736	1	ENSMUSG00000043259	-0.13801	-0.141281	-0.0677897	-0.0564993	0.0214584	0.111203	-0.0917227	5.51414	0.931784	0.485621	0.637759	0.192907
Abcb7	ATP-binding cassette, sub-family B (MDR/TAP), member 7	MGI:109533	X	104280657	104413856	-1	ENSMUSG00000031333	0.18414	0.213408	0.353581	0.305879	0.233359	0.328016	0.360922	5.5702	0.931778	0.485625	0.637759	0.192907
Mpp5	membrane protein, palmitoylated 5 (MAGUK p55 subfamily member 5)	MGI:1927339	12	78748907	78840714	1	ENSMUSG00000021112	0.0065206	-0.0387693	-0.151886	0.208164	-0.171096	0.155988	0.0733514	5.34847	0.9316	0.485758	0.637833	0.192929
Sft2d2	SFT2 domain containing 2	MGI:1917362	1	165174337	165194438	-1	ENSMUSG00000040848	-0.258928	-0.136642	0.0583303	-0.00920101	-0.044421	-0.275049	0.0238611	5.05618	0.9316	0.485758	0.637833	0.192929
Gm17638	predicted gene, 17638	MGI:4937272	15	77961674	77967126	1	ENSMUSG00000097057	-0.376556	-0.144364	-0.472245	-0.0786984	0.0439814	-0.150473	-0.235674	1.58948	0.931572	0.485779	0.637833	0.192929
Rps15	ribosomal protein S15	MGI:98117	10	80292453	80294114	1	ENSMUSG00000063457	0.241039	0.0969625	0.208079	0.149629	0.139077	0.0801703	0.105287	7.25216	0.931495	0.485837	0.637866	0.192939
Gm43274	predicted gene 43274	MGI:5663411	5	118644373	118649372	1	ENSMUSG00000107116	0.00205815	-0.201912	-0.259721	-0.065386	-0.0113927	0.0183726	-0.0220518	3.08729	0.931234	0.486033	0.638079	0.193004
Map3k9	mitogen-activated protein kinase kinase kinase 9	MGI:2449952	12	81721010	81781175	-1	ENSMUSG00000042724	-0.23572	-0.340667	-0.811644	-1.07794	-0.954546	-0.0945535	-1.05893	5.30908	0.931275	0.486088	0.638095	0.193008
Adprhl2	ADP-ribosylhydrolase like 2	MGI:2140364	4	126316047	126321703	-1	ENSMUSG00000042558	0.0381814	0.0328896	0.0118706	-0.159963	0.13327	-0.0619471	-0.134403	3.85047	0.931119	0.486119	0.638095	0.193008
Tnpo3	transportin 3	MGI:1196412	6	29540827	29609887	-1	ENSMUSG00000012535	-0.0165769	-0.111371	-0.18734	-0.0622289	-0.0508244	-0.0762646	-0.144205	6.07533	0.931087	0.486143	0.638095	0.193008
Pan3	PAN3 poly(A) specific ribonuclease subunit	MGI:1919837	5	147430161	147548502	1	ENSMUSG00000029647	0.0744285	0.0360868	0.0641416	0.123898	0.238627	-0.00284659	0.00816897	6.15076	0.931031	0.486185	0.638108	0.193012
Ift27	intraflagellar transport 27	MGI:1914292	15	78159463	78174107	-1	ENSMUSG00000016637	-0.111471	-0.114469	-0.056186	0.0802983	-0.105114	-0.0814099	-0.262605	3.42165	0.930935	0.486257	0.638159	0.193028
Gm26624	predicted gene, 26624	MGI:5477118	4	147136278	147457019	1	ENSMUSG00000097122	0.109928	0.132802	0.420409	-0.0265362	0.60205	-0.325877	0.205702	1.37401	0.930879	0.486299	0.638172	0.193032
Nsd1	nuclear receptor-binding SET-domain protein 1	MGI:1276545	13	55209782	55318325	1	ENSMUSG00000021488	0.194353	0.222888	0.220339	0.142494	0.149429	0.0827153	0.207307	8.61563	0.930813	0.486348	0.638193	0.193038
Abhd17b	abhydrolase domain containing 17B	MGI:1917816	19	21653309	21685637	1	ENSMUSG00000047368	0.0558805	0.266434	0.113087	0.264244	0.0351036	0.419715	0.27029	4.37006	0.930695	0.486437	0.638267	0.19306
Gm49378	predicted gene, 49378	MGI:6121598	14	55629076	55637895	-1	ENSMUSG00000115232	0.200105	-0.102072	0.382028	-0.237916	0.575693	0.0524723	0.318675	2.17458	0.930192	0.486814	0.638719	0.193197
Gm42635	predicted gene 42635	MGI:5662772	5	57724393	57726963	1	ENSMUSG00000105940	-0.314848	0.163668	-0.659279	-0.343597	-0.260897	0.0449581	-0.112806	2.87426	0.930065	0.48691	0.638802	0.193222
Atp8a1	ATPase, aminophospholipid transporter (APLT), class I, type 8A, member 1	MGI:1330848	5	67618140	67847434	-1	ENSMUSG00000037685	0.127096	0.176564	0.27	0.288585	0.262459	0.162485	0.253406	8.39555	0.929896	0.487037	0.638925	0.19326
Dnm3os	dynamin 3, opposite strand	MGI:3052332	1	162217623	162225550	1	ENSMUSG00000078190	0.101997	0.0067322	0.560229	0.383136	0.380579	0.111332	0.364386	3.90839	0.929753	0.487145	0.639023	0.193289
Lhfpl3	lipoma HMGIC fusion partner-like 3	MGI:1925076	5	22746059	23275597	1	ENSMUSG00000106379	0.290956	0.0501603	0.201555	0.330627	-0.0870049	-0.433163	0.0606192	4.08129	0.929678	0.487221	0.639081	0.193307
Trabd2b	TraB domain containing 2B	MGI:3650152	4	114406724	114615098	1	ENSMUSG00000070867	-0.0537612	0.136297	-1.22483	-2.04048	-2.21729	0.414177	-1.51339	1.54742	0.929573	0.487371	0.639116	0.193317
Khdc4	KH domain containing 4, pre-mRNA splicing factor	MGI:1921450	3	88685803	88712924	1	ENSMUSG00000028060	0.0620674	-0.00336534	0.183545	0.0484976	0.149316	0.188253	0.0435353	5.88886	0.9294	0.48741	0.639116	0.193317
Smap1	small ArfGAP 1	MGI:2138261	1	23844846	23922317	-1	ENSMUSG00000026155	-0.0402806	-0.138068	-0.394078	-0.461865	-0.51054	-0.0808901	-0.473642	5.54076	0.929439	0.487411	0.639116	0.193317
Vwa8	von Willebrand factor A domain containing 8	MGI:1919008	14	78849052	79202310	1	ENSMUSG00000058997	0.0336726	-0.0468755	-0.0880335	-0.0977222	0.0960002	-0.104587	-0.0753895	6.26634	0.929345	0.487451	0.639116	0.193317
Gm20236	predicted gene, 20236	MGI:5012421	14	69277601	69282140	-1	ENSMUSG00000103065	-0.331759	0.200672	-0.21945	0.138154	0.378349	0.137417	0.20305	0.571152	0.929334	0.487459	0.639116	0.193317
Gm37094	predicted gene, 37094	MGI:5610322	14	69495851	69500390	-1	ENSMUSG00000103720	-0.331759	0.200672	-0.21945	0.138154	0.378349	0.137417	0.20305	0.571152	0.929334	0.487459	0.639116	0.193317
Tarsl2	threonyl-tRNA synthetase-like 2	MGI:2444486	7	65644898	65692091	1	ENSMUSG00000030515	-0.116459	0.0398694	0.0313474	0.00421092	0.0856411	-0.0954781	0.0732157	5.29922	0.929309	0.487478	0.639116	0.193317
Gm37768	predicted gene, 37768	MGI:5610996	1	180743210	180755836	-1	ENSMUSG00000103649	0.101038	0.0895556	0.373434	0.583535	0.698487	0.813683	0.0457592	-1.02538	0.929194	0.487564	0.639186	0.193339
Gm47159	predicted gene, 47159	MGI:6095931	9	123138466	123139641	1	ENSMUSG00000111490	0.36685	0.562163	0.642282	-0.578574	0.432124	0.154871	0.518791	-1.21624	0.929101	0.487634	0.639234	0.193353
Commd3	COMM domain containing 3	MGI:88218	2	18672384	18676231	1	ENSMUSG00000051154	-0.0597751	-0.083773	-0.0760838	-0.192741	-0.175115	0.055318	-0.0475729	4.14646	0.928998	0.487712	0.639293	0.193371
Slc39a12	solute carrier family 39 (zinc transporter), member 12	MGI:2139274	2	14388316	14494977	1	ENSMUSG00000036949	-0.300641	-0.00232162	-0.226798	0.0386607	-0.186184	-0.0987009	-0.0870763	4.6535	0.928793	0.487866	0.639443	0.193416
Gm47690	predicted gene, 47690	MGI:6096796	12	75505800	75508745	-1	ENSMUSG00000112254	-0.00668426	0.0206114	0.113858	0.236153	0.530687	0.203078	0.0499719	2.27653	0.928759	0.487891	0.639443	0.193416
Ppp2r2b	protein phosphatase 2, regulatory subunit B, beta	MGI:1920180	18	42637432	43059471	-1	ENSMUSG00000024500	-0.102173	-0.13414	-0.342401	-0.401464	-0.298198	-0.195999	-0.410963	6.22917	0.928655	0.487969	0.639502	0.193434
Adprh	ADP-ribosylarginine hydrolase	MGI:1098234	16	38444030	38452703	-1	ENSMUSG00000002844	-0.0646959	-0.159287	-0.287562	-0.144879	-0.218006	-0.119818	-0.172652	5.38632	0.928521	0.48807	0.639591	0.193461
Zfp579	zinc finger protein 579	MGI:1915740	7	4983483	4996158	-1	ENSMUSG00000051550	-0.245039	-0.134964	0.258983	-0.03164	0.178531	0.0757433	-0.0984905	4.17911	0.92831	0.488229	0.639684	0.193489
E530011L22Rik	RIKEN cDNA E530011L22 gene	MGI:2443770	9	121754662	121759943	-1	ENSMUSG00000097820	-0.102132	0.0204104	-0.348508	-0.2795	-0.0297783	0.0128537	0.0128909	3.70845	0.928254	0.488271	0.639684	0.193489
Rabep1	rabaptin, RAB GTPase binding effector protein 1	MGI:1860236	11	70844778	70943105	1	ENSMUSG00000020817	-0.077395	-0.0879816	-0.0569454	-0.149819	-0.0253098	-0.0922638	-0.141141	7.07933	0.928231	0.488288	0.639684	0.193489
Nadk	NAD kinase	MGI:2183149	4	155562378	155591001	1	ENSMUSG00000029063	0.0620143	0.0655728	0.11544	0.0907835	0.155648	0.205013	0.044726	5.42724	0.928218	0.488298	0.639684	0.193489
Cmya5	cardiomyopathy associated 5	MGI:1923719	13	93040713	93144724	-1	ENSMUSG00000047419	-0.324397	0.092807	0.0104248	-0.0100257	-0.153148	0.000802708	0.208721	4.31878	0.928208	0.488305	0.639684	0.193489
Acads	acyl-Coenzyme A dehydrogenase, short chain	MGI:87868	5	115110299	115119346	-1	ENSMUSG00000029545	0.184538	0.374622	0.131165	0.00641984	0.553717	-0.0116794	0.390463	1.8667	0.928136	0.488359	0.639712	0.193498
Gpr162	G protein-coupled receptor 162	MGI:1315214	6	124858444	124863983	-1	ENSMUSG00000038390	-0.0574106	-0.128911	-0.532651	-0.380772	-0.266002	0.0443983	-0.429886	6.62957	0.928123	0.488404	0.639727	0.193502
Wdr11	WD repeat domain 11	MGI:1920230	7	129591863	129635738	1	ENSMUSG00000042055	0.0155563	0.00115649	0.100512	-0.137109	-0.0482116	-0.110561	-0.0948496	5.569	0.927868	0.488561	0.639881	0.193549
Gm37570	predicted gene, 37570	MGI:5610798	1	66765626	66768731	-1	ENSMUSG00000102559	0.0694085	0.279409	0.360835	0.241222	0.120145	0.0629052	0.163134	2.98691	0.927813	0.488603	0.639881	0.193549
Smg6	Smg-6 homolog, nonsense mediated mRNA decay factor (C. elegans)	MGI:2144117	11	74925823	75164448	1	ENSMUSG00000038290	-0.0318089	0.0708395	-0.0997052	-0.118456	-0.127204	-0.0194478	-0.0703378	5.92664	0.92779	0.48862	0.639881	0.193549
Rab5a	RAB5A, member RAS oncogene family	MGI:105926	17	53479234	53507680	1	ENSMUSG00000017831	-0.0654392	0.128322	-0.11186	-0.124344	-0.156045	0.108284	0.103029	6.12473	0.927423	0.488896	0.6402	0.193645
Asns	asparagine synthetase	MGI:1350929	6	7675169	7693254	-1	ENSMUSG00000029752	-0.216333	-0.209409	-0.386413	-0.263685	-0.243069	-0.329742	-0.311748	5.59441	0.927178	0.48908	0.640398	0.193705
Gm10752	predicted gene 10752	MGI:3642645	10	115315646	115316374	1	ENSMUSG00000112301	-0.657444	0.0228398	-0.273839	0.421883	0.33128	-0.488904	-0.618836	-1.49163	0.926745	0.489407	0.640738	0.193808
Rpl4	ribosomal protein L4	MGI:1915141	9	64173375	64178666	1	ENSMUSG00000032399	0.0265044	-0.12085	-0.0327983	-0.0345624	-0.00770505	-0.000640974	-0.032952	7.67278	0.926738	0.489412	0.640738	0.193808
Usp49	ubiquitin specific peptidase 49	MGI:2685391	17	47630690	47686738	1	ENSMUSG00000090115	0.169797	-0.0870997	-0.0513398	-0.0639328	0.109672	-0.0684514	-0.106459	4.93014	0.926702	0.489439	0.640738	0.193808
Pxk	PX domain containing serine/threonine kinase	MGI:1289230	14	8098211	8165117	1	ENSMUSG00000033885	-0.257268	-0.113683	-0.268561	-0.161485	-0.254429	0.0821959	-0.12602	4.56918	0.926515	0.48958	0.64088	0.193851
Tcn2	transcobalamin 2	MGI:98534	11	3917192	3932159	-1	ENSMUSG00000020432	-0.50912	-0.389332	-0.117186	-0.327673	-0.301204	-0.328869	-0.321545	3.28063	0.926388	0.489675	0.640962	0.193876
Arhgap12	Rho GTPase activating protein 12	MGI:1922665	18	6024427	6136098	-1	ENSMUSG00000041225	-0.15522	-0.0755063	0.164522	0.244634	0.256065	-0.0354861	-0.000758656	5.37668	0.926093	0.489897	0.641181	0.193942
Gm44220	predicted gene, 44220	MGI:5690612	6	93241720	93244206	1	ENSMUSG00000107655	0.133031	-0.373088	-0.0510922	0.276702	-0.452068	-0.347387	-0.0657225	0.272898	0.926041	0.489937	0.641181	0.193942
Gm14227	predicted gene 14227	MGI:3649437	2	155198632	155199260	-1	ENSMUSG00000082596	0.546992	0.137116	0.627947	0.460747	1.20133	0.661174	0.248729	-0.618873	0.925966	0.489993	0.641181	0.193942
Gm43319	predicted gene 43319	MGI:5663456	5	48799010	48801279	-1	ENSMUSG00000105958	0.146873	-0.07657	0.208594	-0.0598002	0.263997	0.0955968	-0.0789912	3.30375	0.925965	0.489994	0.641181	0.193942
Mxra7	matrix-remodelling associated 7	MGI:1914872	11	116803062	116828046	-1	ENSMUSG00000020814	-0.559448	-0.354785	-0.859279	-0.934049	-0.968546	-0.747485	-0.649307	2.31701	0.925959	0.490007	0.641181	0.193942
Bcl2l2	BCL2-like 2	MGI:108052	14	54883377	54888234	1	ENSMUSG00000089682	-0.27676	-0.201097	-0.393693	-0.345529	-0.215622	-0.113975	-0.267652	6.41532	0.925856	0.490076	0.641216	0.193952
Gm15739	predicted gene 15739	MGI:3783181	5	146248551	146249422	1	ENSMUSG00000080957	0.568038	0.589814	0.492871	0.690207	0.652288	0.401201	0.385918	0.833087	0.925799	0.490119	0.641216	0.193952
C4a	complement component 4A (Rodgers blood group)	MGI:98320	17	34809092	34823464	-1	ENSMUSG00000015451	0.587738	-0.0847361	0.399515	0.370021	0.192888	0.539516	0.312921	2.42027	0.925754	0.490153	0.641216	0.193952
Gm42763	predicted gene 42763	MGI:5662900	9	110543211	110545297	1	ENSMUSG00000104983	0.354261	0.22877	0.496987	0.207732	0.452372	0.255854	0.389397	2.04375	0.925705	0.490189	0.641216	0.193952
Gin1	gypsy retrotransposon integrase 1	MGI:2182036	1	97770172	97793709	1	ENSMUSG00000026333	0.023513	-0.0341736	0.259338	-0.212264	-0.176412	0.0563818	-0.166643	2.77849	0.925653	0.490229	0.641216	0.193952
Acta1	actin, alpha 1, skeletal muscle	MGI:87902	8	123891769	123894751	-1	ENSMUSG00000031972	-0.183746	0.190589	-0.67914	-0.514876	-0.642522	-0.437606	-0.406282	1.41928	0.925612	0.49026	0.641216	0.193952
Bmyc	brain expressed myelocytomatosis oncogene	MGI:88184	2	25706739	25707721	1	ENSMUSG00000049086	-0.0262814	-0.23697	-0.0597189	-0.242544	-0.185844	-0.271459	-0.154806	4.67384	0.925551	0.490305	0.641216	0.193952
Asb18	ankyrin repeat and SOCS box-containing 18	MGI:2655109	1	89950220	90014666	-1	ENSMUSG00000067081	0.735364	0.215936	0.804608	0.484242	0.288141	0.168778	0.512052	1.31368	0.925524	0.490326	0.641216	0.193952
Zc3hav1l	zinc finger CCCH-type, antiviral 1-like	MGI:2443387	6	38287396	38299259	-1	ENSMUSG00000047749	0.281465	0.223077	0.345499	0.264459	0.374705	0.157053	0.335228	3.1382	0.925484	0.490356	0.641216	0.193952
Med1	mediator complex subunit 1	MGI:1100846	11	98152154	98193293	-1	ENSMUSG00000018160	0.0631569	0.0867094	0.199356	0.158587	0.253484	0.00368171	0.170875	6.61119	0.925475	0.490363	0.641216	0.193952
Gm2824	predicted gene 2824	MGI:3780995	15	24981620	25027358	-1	ENSMUSG00000097452	-0.142708	-0.354755	-0.387614	-2.01424	-2.33337	-0.0903971	-1.75631	1.96631	0.925403	0.490507	0.641362	0.193997
Rps8	ribosomal protein S8	MGI:98166	4	117153827	117156243	-1	ENSMUSG00000047675	-0.034826	-0.157683	0.0536969	0.0944184	0.100618	0.0899729	0.193326	6.77668	0.925235	0.490543	0.641366	0.193998
Gm42770	predicted gene 42770	MGI:5662907	5	49124587	49128741	-1	ENSMUSG00000105983	0.286709	0.131775	-0.177581	-0.0499093	0.155143	0.0485244	-0.113882	5.0449	0.925191	0.490577	0.641367	0.193998
Riox2	ribosomal oxygenase 2	MGI:1914264	16	59471775	59492461	1	ENSMUSG00000022724	0.100612	-0.0349176	0.323915	0.281758	0.363636	0.134327	0.341381	3.22585	0.925009	0.490714	0.641473	0.19403
Fibp	fibroblast growth factor (acidic) intracellular binding protein	MGI:1926233	19	5460616	5465051	1	ENSMUSG00000024911	0.235252	0.0929057	0.243332	0.186927	0.0241731	0.114788	0.172889	4.41959	0.92498	0.490736	0.641473	0.19403
Eps15l1	epidermal growth factor receptor pathway substrate 15-like 1	MGI:104582	8	72340999	72421460	-1	ENSMUSG00000006276	0.166851	-0.00617391	0.143791	0.124437	0.186037	-0.049378	0.054833	6.03748	0.924917	0.490784	0.641473	0.19403
Calhm2	calcium homeostasis modulator family member 2	MGI:1919941	19	47105353	47138294	-1	ENSMUSG00000033033	-0.789524	-0.274952	-0.656747	-0.652396	-0.898448	-0.311136	-0.72188	1.86306	0.924869	0.49082	0.641473	0.19403
Pdgfd	platelet-derived growth factor, D polypeptide	MGI:1919035	9	6168584	6378850	1	ENSMUSG00000032006	0.177117	0.204823	-0.0178039	0.371512	0.372608	-0.191264	-0.465888	0.633297	0.924842	0.49084	0.641473	0.19403
Mustn1	musculoskeletal, embryonic nuclear protein 1	MGI:1913425	14	30879200	30881610	1	ENSMUSG00000042485	-0.328872	-0.654878	-1.002	-1.10425	-1.09155	-0.477455	-0.65723	-0.575357	0.92481	0.490864	0.641473	0.19403
Col10a1	collagen, type X, alpha 1	MGI:88445	10	34389981	34397085	1	ENSMUSG00000039462	0.451524	0.067183	0.0380732	-0.393893	0.081906	-0.35973	0.211939	0.945523	0.924777	0.490889	0.641473	0.19403
Tdrkh	tudor and KH domain containing protein	MGI:1919884	3	94413273	94434668	1	ENSMUSG00000041912	0.0298483	0.0834961	0.114151	0.0623255	-0.10001	-0.0683408	0.0760299	5.01348	0.924689	0.490955	0.641517	0.194044
Ilk	integrin linked kinase	MGI:1195267	7	105736592	105742925	1	ENSMUSG00000030890	-0.136877	-0.0623854	0.0422571	-0.0419851	0.0328698	-0.0868106	0.108232	5.22425	0.924636	0.490995	0.641527	0.194046
Ppp2r2cos	protein phosphatase 2, regulatory subunit B, gamma, opposite strand	MGI:1918304	5	36873595	36876879	-1	ENSMUSG00000087487	0.150234	0.284477	0.0663292	0.385786	0.316347	0.198535	0.280835	3.67247	0.924579	0.491038	0.64154	0.19405
Gm16153	predicted gene 16153	MGI:3802057	10	4409033	4423369	1	ENSMUSG00000085687	0.112025	-0.0986253	0.194684	-0.0288451	0.155153	-0.112968	-0.0229443	2.87467	0.924484	0.49111	0.64159	0.194066
Fam20a	family with sequence similarity 20, member A	MGI:2388266	11	109669749	109722279	-1	ENSMUSG00000020614	-0.163774	-0.0600041	-0.313858	0.00722081	-0.605505	0.0681097	-0.424949	2.84358	0.924396	0.491176	0.641634	0.194079
Pgam1	phosphoglycerate mutase 1	MGI:97552	19	41911871	41918664	1	ENSMUSG00000011752	-0.186838	-0.269228	-0.41834	-0.332608	-0.397623	-0.213937	-0.339229	7.85602	0.92422	0.491309	0.641765	0.194118
Atxn7l3	ataxin 7-like 3	MGI:3036270	11	102289300	102296631	-1	ENSMUSG00000059995	-0.22078	-0.173179	-0.505916	-0.551738	-0.289491	-0.0983524	-0.406554	7.1113	0.924043	0.491468	0.641929	0.194168
D330050G23Rik	RIKEN cDNA D330050G23 gene	MGI:2445155	2	116900152	116912791	1	ENSMUSG00000085316	-0.778503	-0.427676	-0.593259	-1.12028	-0.69475	-0.785687	-0.583587	-0.119787	0.923902	0.491549	0.641992	0.194187
Gm48230	predicted gene, 48230	MGI:6097634	12	78441595	78446746	1	ENSMUSG00000112391	0.211076	0.136018	0.438836	0.472254	0.667284	0.281694	0.43068	2.19239	0.923858	0.491582	0.641992	0.194187
Gm4482	predicted gene 4482	MGI:3782666	6	122792584	122793325	-1	ENSMUSG00000107066	0.9362	1.05997	0.513133	1.08094	1.01779	1.22953	0.571917	-0.564203	0.92375	0.491664	0.642056	0.194206
Gm38260	predicted gene, 38260	MGI:5611488	1	25672245	25676239	-1	ENSMUSG00000102250	0.409247	0.126243	0.408557	0.31771	0.55573	0.223975	0.388014	4.69749	0.923701	0.491701	0.642061	0.194208
Clic4	chloride intracellular channel 4 (mitochondrial)	MGI:1352754	4	135213969	135272814	-1	ENSMUSG00000037242	-0.348806	-0.0644282	0.154783	0.382675	-0.0746553	-0.0182679	0.211457	6.02424	0.923635	0.491785	0.642128	0.194228
Gm20632	predicted gene 20632	MGI:5313079	3	96239393	96241819	1	ENSMUSG00000093577	0.592702	0.511046	0.37841	0.476773	0.393302	0.180509	0.357347	2.27902	0.923396	0.491931	0.642276	0.194273
Fam131b	family with sequence similarity 131, member B	MGI:1923406	6	42315312	42324643	-1	ENSMUSG00000029861	-0.0492593	-0.0672462	-0.272621	-0.286589	-0.0434293	-0.160692	-0.246022	6.91918	0.923251	0.492041	0.642294	0.194278
Rdh12	retinol dehydrogenase 12	MGI:1925224	12	79208914	79222665	1	ENSMUSG00000021123	-0.0217255	0.239325	0.896695	0.253707	0.0987933	0.511885	0.571989	0.272099	0.923204	0.492076	0.642294	0.194278
Otud7a	OTU domain containing 7A	MGI:2158505	7	63444751	63759028	1	ENSMUSG00000033510	-0.113371	0.0392988	-0.307732	-0.433566	-0.0778401	-0.28268	-0.458889	5.31854	0.923222	0.492077	0.642294	0.194278
Pqlc3	PQ loop repeat containing	MGI:2444067	12	16988648	17000408	-1	ENSMUSG00000045679	0.318415	0.186828	0.0120451	0.160806	0.498056	0.126938	0.246272	3.09801	0.923203	0.492077	0.642294	0.194278
Mars2	methionine-tRNA synthetase 2 (mitochondrial)	MGI:2444136	1	55237177	55248470	1	ENSMUSG00000046994	-0.0949169	0.0149973	-0.229374	-0.245575	-0.172107	-0.0193179	-0.129929	5.04939	0.923074	0.492174	0.642378	0.194304
Pgk1	phosphoglycerate kinase 1	MGI:97555	X	106187100	106203699	1	ENSMUSG00000062070	-0.241831	-0.243832	-0.409333	-0.334344	-0.345118	-0.128583	-0.285134	7.44603	0.922976	0.492248	0.642431	0.19432
Nme2	NME/NM23 nucleoside diphosphate kinase 2	MGI:97356	11	93949814	93956259	-1	ENSMUSG00000020857	0.0775336	-0.222518	-0.139727	0.094113	-0.0737525	-0.0147054	-0.048244	4.67419	0.922676	0.492475	0.642669	0.194392
Gm12925	predicted gene 12925	MGI:3651536	4	123665881	123671217	1	ENSMUSG00000087307	-0.355601	0.303823	-0.0648059	0.105631	-0.286411	-0.321049	-0.101136	0.33282	0.922648	0.492496	0.642669	0.194392
Gm45643	predicted gene 45643	MGI:5791479	8	90893155	90894638	1	ENSMUSG00000109863	0.112126	-0.0962507	-0.305566	-0.508581	0.488661	-0.458246	-0.147744	-0.044221	0.922509	0.492601	0.642762	0.19442
Gm17922	predicted gene, 17922	MGI:5010107	14	93202100	93202901	-1	ENSMUSG00000115632	-0.00364245	-0.0904331	-0.397005	-0.524671	-0.782102	-0.0765176	-0.626399	1.12827	0.922434	0.492658	0.642782	0.194426
Actl6a	actin-like 6A	MGI:1861453	3	32706298	32726973	1	ENSMUSG00000027671	0.0364179	-0.280027	0.0695348	-0.0479334	0.018192	-0.0978494	0.118912	2.98864	0.922402	0.492682	0.642782	0.194426
Gm37205	predicted gene, 37205	MGI:5610433	1	61654423	61657158	1	ENSMUSG00000103656	0.39056	-0.0803887	-0.0830363	0.965492	-0.0709001	0.710195	-0.232188	-1.48695	0.922296	0.492762	0.642844	0.194445
Fam110a	family with sequence similarity 110, member A	MGI:1921097	2	151969398	151980219	-1	ENSMUSG00000027459	-0.040872	0.0409099	0.103896	0.318139	0.335755	0.186504	0.120479	1.87402	0.922212	0.492826	0.642883	0.194457
Myo10	myosin X	MGI:107716	15	25622525	25813673	1	ENSMUSG00000022272	0.243018	0.242694	0.42936	0.504483	0.561421	0.237332	0.539026	6.04042	0.922124	0.492915	0.642957	0.194479
Plxdc1	plexin domain containing 1	MGI:1919574	11	97923238	97986444	-1	ENSMUSG00000017417	-0.367754	-0.478019	-0.519973	-0.56028	-0.64206	-0.273112	-0.353775	4.7582	0.922054	0.492956	0.642968	0.194482
Dnajc8	DnaJ heat shock protein family (Hsp40) member C8	MGI:1915848	4	132535550	132553742	1	ENSMUSG00000054405	-0.0203001	-0.034626	0.102733	0.0163327	0.0187066	-0.0736421	-0.0890478	5.40142	0.921893	0.493067	0.643043	0.194505
Vstm2a	V-set and transmembrane domain containing 2A	MGI:2384826	11	16257724	16427310	1	ENSMUSG00000048834	-0.221642	0.0116632	-0.398762	-0.113314	-0.210904	-0.315633	-0.267739	5.69094	0.921875	0.49308	0.643043	0.194505
Gm7265	predicted gene 7265	MGI:3648991	9	72691549	72695050	1	ENSMUSG00000102573	0.0860825	0.234099	0.334636	0.151147	0.353159	0.0728226	0.165899	4.16657	0.921774	0.493157	0.6431	0.194522
Arfgap1	ADP-ribosylation factor GTPase activating protein 1	MGI:2183559	2	180967225	180982526	1	ENSMUSG00000027575	0.059272	-0.155743	-0.137396	-0.102893	-0.0409249	-0.164788	-0.152442	6.16057	0.921572	0.493309	0.643256	0.19457
Eri2	exoribonuclease 2	MGI:1918401	7	119768679	119794058	-1	ENSMUSG00000030929	0.0727581	-0.202345	0.178893	-0.126948	-0.212467	-0.0486457	-0.00733218	3.21063	0.921377	0.493456	0.643374	0.194605
Car8	carbonic anhydrase 8	MGI:88253	4	8143362	8239041	-1	ENSMUSG00000041261	-0.754092	-0.429186	-0.894117	-0.786704	-0.584806	-0.473922	-0.460137	2.45619	0.921365	0.493466	0.643374	0.194605
Gm30400	predicted gene, 30400	MGI:5589559	10	78747130	78767585	1	ENSMUSG00000109776	0.20125	-0.0202186	-0.303195	0.0572416	-0.0114245	-0.452316	-0.412639	-0.0576432	0.921302	0.493514	0.643393	0.194611
Gm47147	predicted gene, 47147	MGI:6095911	9	98575308	98576766	-1	ENSMUSG00000111777	0.463996	0.423998	0.356668	0.356614	0.373992	0.420476	0.960878	0.299694	0.92122	0.493575	0.64343	0.194622
Gpr89	G protein-coupled receptor 89	MGI:1914799	3	96868281	96905346	-1	ENSMUSG00000028096	0.0864393	-0.164291	-0.100088	-0.248647	-0.157139	-0.112044	-0.0651034	5.44017	0.920951	0.493778	0.643637	0.194685
BC065397	cDNA sequence BC065397	MGI:3584520	X	136741824	136803364	1	ENSMUSG00000087368	0.461192	0.217438	0.287403	0.306255	1.2366	0.0865624	0.64222	1.93097	0.920907	0.493829	0.643637	0.194685
Ppp1r3c	protein phosphatase 1, regulatory subunit 3C	MGI:1858229	19	36731737	36736653	-1	ENSMUSG00000067279	-0.183619	-0.146136	-0.117791	-0.0232463	-0.0374996	-0.169755	0.0805987	4.98498	0.92088	0.493833	0.643637	0.194685
Slc24a2	solute carrier family 24 (sodium/potassium/calcium exchanger), member 2	MGI:1923626	4	86983124	87230477	-1	ENSMUSG00000037996	-0.336432	-0.1667	-0.431504	-0.480515	-0.511587	-0.221592	-0.259051	9.75517	0.920779	0.49392	0.643708	0.194706
Serp2	stress-associated endoplasmic reticulum protein family member 2	MGI:1919911	14	76532814	76556889	-1	ENSMUSG00000052584	0.167473	-0.0781306	-0.0896276	0.00703864	-0.111896	-0.0362069	0.0890738	4.57355	0.920236	0.49432	0.644186	0.194851
Zfp652	zinc finger protein 652	MGI:2442221	11	95712673	95835115	1	ENSMUSG00000075595	0.0669529	0.11746	0.0871892	0.199985	0.171341	0.136964	0.189375	6.80636	0.920126	0.494403	0.644248	0.19487
Tmem150a	transmembrane protein 150A	MGI:2385244	6	72355447	72359762	1	ENSMUSG00000055912	0.0622982	-0.0614498	-0.150007	-0.319202	-0.326149	-0.334066	-0.0845143	2.02171	0.920086	0.494434	0.644248	0.19487
Gm47550	predicted gene, 47550	MGI:6096567	13	98732986	98734690	1	ENSMUSG00000114612	0.0787135	-0.109045	-0.182055	-0.349304	-0.128925	-0.366391	0.159921	1.17193	0.919944	0.494541	0.644289	0.194882
Ddx25	DEAD (Asp-Glu-Ala-Asp) box polypeptide 25	MGI:1353582	9	35536647	35558528	-1	ENSMUSG00000032101	-0.203166	-0.277305	-0.473653	-0.286879	-0.445248	-0.393378	-0.423278	4.56741	0.919944	0.494541	0.644289	0.194882
Proca1	protein interacting with cyclin A1	MGI:1918274	11	78193392	78205763	1	ENSMUSG00000044122	-0.297034	-0.176698	-0.0627569	-0.213576	-0.248377	-0.708727	-0.225895	1.05572	0.919913	0.494564	0.644289	0.194882
Pcgf6	polycomb group ring finger 6	MGI:1918291	19	47033619	47050845	-1	ENSMUSG00000025050	0.19389	0.0211249	-0.0875483	0.206387	-0.0765153	0.19426	0.0175317	2.97614	0.919754	0.494685	0.644403	0.194916
Rnf213	ring finger protein 213	MGI:1289196	11	119393100	119487418	1	ENSMUSG00000070327	-0.345977	-0.103911	-0.401352	-0.192648	-0.328184	-0.156294	-0.179235	4.67012	0.919654	0.49476	0.644418	0.194921
Wdr82	WD repeat domain containing 82	MGI:1924555	9	106170928	106191139	1	ENSMUSG00000020257	0.0411831	0.0887782	-0.0509145	-0.0455695	0.00291245	0.170138	0.0343179	6.66702	0.919652	0.494762	0.644418	0.194921
Mettl18	methyltransferase like 18	MGI:1917212	1	163994889	163997243	1	ENSMUSG00000041396	0.16264	0.454765	0.677685	0.2763	0.352518	0.185713	0.252248	1.48769	0.919605	0.494797	0.64442	0.194922
Srsf3	serine/arginine-rich splicing factor 3	MGI:98285	17	29032628	29043373	1	ENSMUSG00000071172	0.010177	0.013008	0.0745753	0.112184	0.152033	0.222142	0.270726	6.64743	0.919519	0.494863	0.644425	0.194923
Zdhhc5	zinc finger, DHHC domain containing 5	MGI:1923573	2	84687970	84715180	-1	ENSMUSG00000034075	-0.350676	-0.0893279	-0.431987	-0.230737	-0.187204	0.0139875	-0.236543	5.58438	0.919513	0.494867	0.644425	0.194923
Gm49071	predicted gene, 49071	MGI:6118455	14	124531952	124532403	1	ENSMUSG00000115191	0.257756	-0.179544	0.355927	0.428184	0.41029	0.478397	0.417176	2.07288	0.919383	0.494965	0.644486	0.194942
Mfap3	microfibrillar-associated protein 3	MGI:1924068	11	57518664	57533815	1	ENSMUSG00000020522	0.0527163	0.124092	0.173156	0.204014	0.242355	0.103959	0.137377	4.80746	0.919363	0.49498	0.644486	0.194942
Tpcn1	two pore channel 1	MGI:2182472	5	120534153	120588673	-1	ENSMUSG00000032741	-0.0332422	-0.105773	-0.0108238	0.128233	-0.0130686	-0.00239164	-0.128052	5.24641	0.918841	0.495376	0.644959	0.195085
Camta2	calmodulin binding transcription activator 2	MGI:2135957	11	70669463	70688105	-1	ENSMUSG00000040712	-0.305157	-0.266468	-0.616725	-0.58805	-0.47013	-0.182799	-0.520611	7.71504	0.918806	0.495436	0.644994	0.195095
Gm48869	predicted gene, 48869	MGI:6098615	13	9352028	9352689	1	ENSMUSG00000113869	0.500005	0.565574	0.117338	0.386486	0.400358	0.363139	0.511613	1.42977	0.918601	0.495558	0.645109	0.19513
Cfl1	cofilin 1, non-muscle	MGI:101757	19	5490455	5495201	1	ENSMUSG00000056201	-0.132816	-0.238095	-0.0834464	-0.17648	-0.338398	-0.176104	-0.135977	8.2982	0.918528	0.495613	0.645138	0.195139
Gm37953	predicted gene, 37953	MGI:5611181	9	101150312	101152195	1	ENSMUSG00000104061	-0.161542	-0.39205	-0.382728	-0.152696	0.0850165	0.166873	-0.0746976	1.80699	0.918468	0.495659	0.645154	0.195144
Cyhr1	cysteine and histidine rich 1	MGI:1859320	15	76643395	76660117	-1	ENSMUSG00000053929	-0.116207	-0.046908	-0.0295713	-0.0385101	0.0394341	-0.0114469	-0.0491397	6.50601	0.918029	0.495991	0.645544	0.195262
Gm26514	predicted gene, 26514	MGI:5477008	13	38945543	38951313	-1	ENSMUSG00000097151	0.0960679	0.324646	-0.132519	-0.0412489	0.246406	0.10943	-0.000748726	2.01967	0.917646	0.496282	0.645845	0.195353
Fam163a	family with sequence similarity 163, member A	MGI:3618859	1	156075966	156205026	-1	ENSMUSG00000015484	-0.0569178	0.0566874	-0.0939907	0.178973	0.625031	-0.154838	-0.190159	2.21556	0.917637	0.496289	0.645845	0.195353
Gm13525	predicted gene 13525	MGI:3650225	2	49680499	49680976	1	ENSMUSG00000082879	-0.485956	-0.267009	-1.20103	-0.29902	-0.900459	-0.77822	-0.573251	-0.668981	0.917324	0.496526	0.64611	0.195433
Gm37201	predicted gene, 37201	MGI:5610429	9	108160279	108160801	1	ENSMUSG00000103658	0.0358653	-0.428205	-0.827949	0.0994718	-0.0200343	-0.518645	-0.363923	-0.887199	0.917234	0.496594	0.646156	0.195447
Rab1b	RAB1B, member RAS oncogene family	MGI:1923558	19	5099207	5106996	-1	ENSMUSG00000024870	0.149055	-0.0489199	0.0401864	-0.00178324	0.109324	0.017614	0.0378449	6.04621	0.917025	0.496753	0.646316	0.195495
Gm43332	predicted gene 43332	MGI:5663469	5	149183183	149184226	1	ENSMUSG00000107313	0.54542	0.0458011	-0.251212	-0.252707	-0.0683253	0.508375	0.307607	0.45505	0.916985	0.496784	0.646316	0.195495
Snhg1	small nucleolar RNA host gene 1	MGI:3763743	19	8723475	8726443	1	ENSMUSG00000108414	0.0468669	0.213275	0.437149	0.253836	0.0194783	-0.0520654	0.508738	2.91475	0.916769	0.496948	0.646486	0.195547
Nkd1	naked cuticle 1	MGI:2135954	8	88521354	88594884	1	ENSMUSG00000031661	-0.434191	-0.0386644	-0.238974	-0.180119	-0.52996	-0.247481	-0.240146	3.35728	0.916608	0.49707	0.646602	0.195582
Trpc5	transient receptor potential cation channel, subfamily C, member 5	MGI:109524	X	144381671	144688180	-1	ENSMUSG00000041710	0.270288	-0.0008241	-0.0333753	-0.172808	-0.138324	-0.313765	-0.791572	2.86236	0.916467	0.497191	0.646716	0.195616
Fam184a	family with sequence similarity 184, member A	MGI:1923156	10	53633145	53751123	-1	ENSMUSG00000019856	-0.00511361	0.356091	0.41044	0.290583	0.40612	0.251173	0.378538	4.99339	0.916405	0.497224	0.646716	0.195616
Xab2	XPA binding protein 2	MGI:1914689	8	3608421	3621316	-1	ENSMUSG00000019470	-0.0433682	0.0839012	0.124064	-0.00743115	-0.0804972	0.0228927	0.0971097	5.01284	0.91623	0.497356	0.646813	0.195645
Mmp9	matrix metallopeptidase 9	MGI:97011	2	164940780	164955850	1	ENSMUSG00000017737	-0.547662	-0.109807	-1.19629	0.262863	-1.53956	-0.760339	-0.162723	-0.856253	0.916174	0.4974	0.646813	0.195645
Klb	klotho beta	MGI:1932466	5	65348314	65384007	1	ENSMUSG00000029195	-0.651385	0.0116847	-0.755379	-0.056404	-0.710992	-0.728463	-0.0420531	-0.48284	0.916127	0.497435	0.646813	0.195645
Arl1	ADP-ribosylation factor-like 1	MGI:99436	10	88730858	88744094	1	ENSMUSG00000060904	-0.201748	-0.120409	-0.190207	-0.266665	-0.361467	-0.181249	-0.135962	6.06182	0.916106	0.497451	0.646813	0.195645
Mocs3	molybdenum cofactor synthesis 3	MGI:1916622	2	168230622	168232594	1	ENSMUSG00000074576	0.155921	-0.100288	-0.103625	-0.404835	-0.0451289	-0.0548392	0.0608545	2.63871	0.916064	0.497483	0.646813	0.195645
Pdcd2	programmed cell death 2	MGI:104643	17	15519208	15527301	-1	ENSMUSG00000014771	0.151742	-0.158295	-0.00979737	-0.0753851	0.423581	0.226438	0.282374	2.09502	0.916045	0.497497	0.646813	0.195645
Pcdh7	protocadherin 7	MGI:1860487	5	57717967	58133230	1	ENSMUSG00000029108	-0.485353	-0.197313	-0.97351	-0.857933	-0.734173	-0.42692	-0.597126	7.82642	0.916066	0.497548	0.646835	0.195652
A930030B08Rik	RIKEN cDNA A930030B08 gene	MGI:1924443	7	99900192	99904156	-1	ENSMUSG00000108985	0.783902	0.376779	0.904062	0.738344	0.417107	0.23932	0.584271	-0.0886252	0.915806	0.497678	0.646962	0.19569
Smarca2	SWI/SNF related, matrix associated, actin dependent regulator of chromatin, subfamily a, member 2	MGI:99603	19	26605050	26778322	1	ENSMUSG00000024921	-0.120969	-0.0841416	-0.298626	-0.167072	-0.0994157	-0.0871517	-0.307987	7.83077	0.915458	0.497943	0.647262	0.195781
2020-03-05	membrane-associated ring finger (C3HC4) 5	MGI:1915207	19	37207543	37222139	1	ENSMUSG00000023307	-0.151467	-0.130912	-0.305393	-0.130519	-0.100533	0.0367914	-0.030055	5.09877	0.915414	0.497976	0.647262	0.195781
Zbed4	zinc finger, BED type containing 4	MGI:2682302	15	88751660	88784516	1	ENSMUSG00000034333	-0.187495	0.101787	0.140118	-0.0842792	0.0473232	0.133753	0.169366	4.17112	0.91532	0.498048	0.647313	0.195797
F530104D19Rik	RIKEN cDNA F530104D19 gene	MGI:3642424	19	36448992	36451157	-1	ENSMUSG00000114235	0.259288	0.620838	1.16816	1.008	0.945697	0.494331	0.743978	-0.544613	0.915172	0.49816	0.647403	0.195824
Wdr54	WD repeat domain 54	MGI:1922909	6	83149361	83156397	-1	ENSMUSG00000030032	0.272377	0.247041	0.579664	0.257572	0.364507	0.14379	0.394948	4.76312	0.915141	0.498183	0.647403	0.195824
Hist2h4	histone cluster 2, H4	MGI:2140113	3	96261682	96263311	-1	ENSMUSG00000091405	-0.00468272	0.0435057	0.345222	0.0604309	0.0793764	-0.026881	0.179051	3.38991	0.915058	0.498247	0.647415	0.195828
Chrm2	cholinergic receptor, muscarinic 2, cardiac	MGI:88397	6	36388084	36528414	1	ENSMUSG00000045613	-0.407295	-0.237085	-0.913884	-0.948516	-0.802324	-0.21609	-0.815739	4.05031	0.91511	0.49826	0.647415	0.195828
Tef	thyrotroph embryonic factor	MGI:98663	15	81802421	81826863	1	ENSMUSG00000022389	0.199996	-0.0699185	0.308595	0.194904	0.187859	-0.140277	0.117662	8.61494	0.914844	0.498411	0.647569	0.195874
Atg9a	autophagy related 9A	MGI:2138446	1	75180860	75192196	-1	ENSMUSG00000033124	-0.106906	0.0151324	0.0104699	-0.0340297	0.130085	-0.101156	-0.105624	6.86943	0.914711	0.498511	0.647655	0.1959
Mier1	MEIR1 treanscription regulator	MGI:1918398	4	103114390	103165754	1	ENSMUSG00000028522	0.152714	0.337206	0.0528261	0.0119823	-0.0228779	0.0518685	-0.0155811	5.64516	0.914637	0.498567	0.647685	0.195909
4930503L19Rik	RIKEN cDNA 4930503L19 gene	MGI:1922045	18	70452212	70472509	-1	ENSMUSG00000044906	-0.257219	0.126669	0.325029	0.00773222	-0.0344171	-0.0750327	-0.246072	2.95584	0.914457	0.498704	0.647789	0.195941
Mex3b	mex3 RNA binding family member B	MGI:1918252	7	82867333	82871515	1	ENSMUSG00000057706	0.0488429	-0.0999621	-0.497349	-0.314254	-0.368268	-0.194324	-0.239676	4.04641	0.914412	0.498738	0.647789	0.195941
Scarna10	small Cajal body-specific RNA 10	MGI:3819482	6	125186359	125186683	-1	ENSMUSG00000089617	0.0610452	-0.0682931	-0.151822	-0.109673	-0.209178	0.105616	-0.0972058	7.42879	0.914361	0.498776	0.647789	0.195941
Dancr	differentiation antagonizing non-protein coding RNA	MGI:1917286	5	74093060	74095406	1	ENSMUSG00000106943	-0.44322	-0.295466	-0.780464	-0.203239	-0.305609	-0.359055	-0.0893434	1.41437	0.914357	0.49878	0.647789	0.195941
Osbpl2	oxysterol binding protein-like 2	MGI:2442832	2	180119306	180162680	1	ENSMUSG00000039050	0.126088	0.0325245	0.153331	0.0717342	0.0880905	-0.0325956	0.00291557	5.43473	0.914293	0.498829	0.647809	0.195947
Abcb10	ATP-binding cassette, sub-family B (MDR/TAP), member 10	MGI:1860508	8	123952459	123983122	-1	ENSMUSG00000031974	0.0929547	0.0391359	0.181944	0.21795	0.0572199	-0.0522359	-0.00295904	4.27808	0.914207	0.498894	0.64785	0.195959
Pafah1b2	platelet-activating factor acetylhydrolase, isoform 1b, subunit 2	MGI:108415	9	45962859	46012690	-1	ENSMUSG00000003131	-0.0424126	-0.160473	-0.036656	-0.21707	-0.241975	-0.290517	-0.13218	7.28036	0.914077	0.498993	0.647915	0.195979
Gm18325	predicted gene, 18325	MGI:5010510	6	115159097	115159931	-1	ENSMUSG00000107489	0.109106	0.308829	-0.318948	-0.0976334	0.104826	0.143628	0.0097982	1.37884	0.914054	0.49901	0.647915	0.195979
Gm37964	predicted gene, 37964	MGI:5611192	2	67898596	67903500	1	ENSMUSG00000104398	0.363156	0.4381	0.357165	0.216195	0.430093	0.243412	0.312605	3.65679	0.91388	0.499142	0.648043	0.196018
Myh15	myosin, heavy chain 15	MGI:3643515	16	49057486	49199104	1	ENSMUSG00000092009	0.52371	0.377699	0.262645	-0.254774	-0.535935	0.278309	0.00162026	-1.15562	0.913775	0.499222	0.648104	0.196036
Rpl31-ps8	ribosomal protein L31, pseudogene 8	MGI:3647726	15	90764279	90764656	-1	ENSMUSG00000067870	-0.237198	-0.158985	0.517646	-0.164561	-0.0126433	-0.432482	-0.23082	-0.543999	0.913665	0.499306	0.64817	0.196056
Zfp207	zinc finger protein 207	MGI:1340045	11	80383279	80405733	1	ENSMUSG00000017421	0.00228729	0.0500531	0.217126	0.130775	0.16637	0.210834	0.104049	6.81696	0.91356	0.499386	0.648216	0.19607
Gpkow	G patch domain and KOW motifs	MGI:1859610	X	7697131	7710262	1	ENSMUSG00000031148	0.147235	-0.0541882	0.0387322	-0.012965	-0.114369	0.00448284	-0.00930095	4.74925	0.913531	0.499408	0.648216	0.19607
Sat1	spermidine/spermine N1-acetyl transferase 1	MGI:98233	X	155213132	155216449	-1	ENSMUSG00000025283	-0.206741	-0.0737034	-0.204063	-0.106281	0.0131272	-0.0132385	0.014673	4.23033	0.913398	0.499509	0.648304	0.196096
Snrpe	small nuclear ribonucleoprotein E	MGI:98346	1	133603871	133610291	-1	ENSMUSG00000090553	-0.0249662	-0.103348	0.0961094	0.137663	-0.257949	-0.0757384	-0.172694	3.09127	0.912957	0.499845	0.648697	0.196215
Gm4593	predicted gene 4593	MGI:3782776	7	134425278	134501160	-1	ENSMUSG00000108569	0.0768184	-0.311817	-0.11655	0.953658	0.38029	0.0943704	0.397465	0.704689	0.912872	0.499909	0.648737	0.196227
Kctd9	potassium channel tetramerisation domain containing 9	MGI:2145579	14	67715937	67742310	1	ENSMUSG00000034327	-0.383234	0.173202	-0.314099	0.172075	-0.040662	-0.115717	-0.19147	3.40263	0.912741	0.500009	0.648781	0.196241
Gm29245	predicted gene 29245	MGI:5579951	10	43154216	43155631	1	ENSMUSG00000099893	0.238733	0.103523	-0.494816	-0.677254	-0.0349391	-0.131625	-0.953984	1.02099	0.912702	0.500044	0.648781	0.196241
Ppp1r3g	protein phosphatase 1, regulatory subunit 3G	MGI:1923737	13	35958839	35970388	1	ENSMUSG00000050423	0.094673	-0.253525	0.0313535	0.0565989	-0.173506	0.262402	-0.282369	2.54264	0.912683	0.500053	0.648781	0.196241
Aplp2	amyloid beta (A4) precursor-like protein 2	MGI:88047	9	31149557	31211815	-1	ENSMUSG00000031996	-0.00497287	0.00344805	-0.084517	0.0965705	0.0315972	0.0500944	0.0202177	8.68109	0.912653	0.500076	0.648781	0.196241
Prss35	protease, serine 35	MGI:2444800	9	86743649	86758443	1	ENSMUSG00000033491	0.597552	-0.112385	0.452105	-0.604328	-0.305244	1.08239	-0.857858	1.28603	0.912491	0.500246	0.648958	0.196294
Lyn	LYN proto-oncogene, Src family tyrosine kinase	MGI:96892	4	3678115	3813122	1	ENSMUSG00000042228	0.19791	0.107571	0.0417932	0.40647	0.215432	0.0733316	0.55374	2.65804	0.912297	0.500348	0.649047	0.196321
Clybl	citrate lyase beta like	MGI:1916884	14	122181704	122402234	1	ENSMUSG00000025545	0.105612	-0.427364	-0.276523	-0.219695	-0.319052	0.0613016	-0.21613	2.64301	0.912207	0.500416	0.649092	0.196335
Fam78b	family with sequence similarity 78, member B	MGI:2443050	1	167001417	167091302	1	ENSMUSG00000060568	-0.036133	0.0339461	0.0338038	-0.225216	0.0260236	-0.124435	-0.0561758	5.23775	0.912121	0.500481	0.649133	0.196347
Rer1	retention in endoplasmic reticulum sorting receptor 1	MGI:1915080	4	155074110	155086382	-1	ENSMUSG00000029048	-0.0495793	0.0527604	0.0769573	0.0227901	-0.0525716	0.0865092	-0.082427	4.76477	0.912031	0.50055	0.64918	0.196361
Rdx	radixin	MGI:97887	9	52047173	52088735	1	ENSMUSG00000032050	-0.137033	0.0349204	-0.0171095	0.107793	-0.284582	-0.0154169	0.0209301	5.96446	0.911967	0.500599	0.649199	0.196367
Cldn20	claudin 20	MGI:3646757	17	3532554	3533213	1	ENSMUSG00000091530	-0.00370057	-0.248352	0.420028	0.0362733	-0.224622	-0.74462	-0.406822	-0.814046	0.911903	0.500648	0.64922	0.196373
Plekha2	pleckstrin homology domain-containing, family A (phosphoinositide binding specific) member 2	MGI:1928144	8	25039144	25102376	-1	ENSMUSG00000031557	0.00197102	0.00243602	0.0491096	-0.473755	-0.484595	-0.106468	0.115338	4.2505	0.911781	0.50076	0.649323	0.196405
Gm15881	predicted gene 15881	MGI:3801769	8	58699846	58700787	-1	ENSMUSG00000085254	0.0492592	0.400801	0.325771	0.313155	0.217329	-0.322809	0.383829	1.03749	0.911585	0.50089	0.649395	0.196426
Tor1aip1	torsin A interacting protein 1	MGI:3582693	1	156004599	156036480	-1	ENSMUSG00000026466	0.0267229	0.0702372	0.0590246	0.0934968	-0.177742	0.0634168	0.107096	5.16096	0.911569	0.500902	0.649395	0.196426
Gm8378	predicted gene 8378	MGI:3646777	12	91674812	91686113	-1	ENSMUSG00000090722	-0.865051	-0.104891	-0.181757	0.37787	-0.0309688	-1.01116	-0.385735	0.0216257	0.911551	0.500916	0.649395	0.196426
Car14	carbonic anhydrase 14	MGI:1344341	3	95897768	95904691	-1	ENSMUSG00000038526	-0.518631	-0.201477	-0.202942	0.0442532	-0.696331	-0.287558	-0.385283	2.47862	0.911422	0.501014	0.649479	0.196452
Pbx4	pre B cell leukemia homeobox 4	MGI:1931321	8	69832491	69872292	1	ENSMUSG00000031860	0.272	-0.317338	-0.163793	0.126628	0.0823418	-0.177039	-0.157352	1.84815	0.911312	0.501098	0.649531	0.196468
Atg12	autophagy related 12	MGI:1914776	18	46732417	46741579	-1	ENSMUSG00000032905	-0.0367447	-0.0689428	0.0470465	0.0175877	0.0422988	0.0861438	0.0699378	5.36593	0.911282	0.501121	0.649531	0.196468
Sorbs2os	sorbin and SH3 domain containing 2, opposite strand	MGI:2443013	8	45723325	45819297	-1	ENSMUSG00000085440	0.176317	-0.097028	0.0335621	0.018292	0.153903	0.296263	0.111268	3.50264	0.911193	0.501188	0.649575	0.196481
Aste1	asteroid homolog 1	MGI:1913845	9	105395392	105412229	1	ENSMUSG00000032567	-0.17908	-0.277348	-0.229079	-0.295493	0.051094	-0.281234	-0.398986	2.81843	0.910768	0.501512	0.649952	0.196595
Gm20275	predicted gene, 20275	MGI:5012460	9	59826257	59941077	-1	ENSMUSG00000110803	0.191232	0.276483	0.30476	-0.262114	0.0993855	-0.19321	0.279088	0.696335	0.910679	0.501581	0.649997	0.196609
Frmpd3	FERM and PDZ domain containing 3	MGI:3646547	X	140342263	140435467	1	ENSMUSG00000042425	-0.043932	-0.401713	-1.00382	-0.804243	-0.539413	-0.369091	-0.936095	4.84037	0.910691	0.501635	0.650006	0.196611
Gm43430	predicted gene 43430	MGI:5663567	3	135650670	135654566	-1	ENSMUSG00000106149	-0.300212	-0.0622291	-0.182846	-0.239651	-0.0809451	-0.386888	-0.309471	2.33384	0.910582	0.501655	0.650006	0.196611
Nkap	NFKB activating protein	MGI:1914300	X	37126795	37150746	1	ENSMUSG00000016409	0.302068	0.0500256	0.415712	0.235636	0.213996	0.0596665	0.195344	4.09854	0.910306	0.501865	0.650207	0.196672
Ppp1r26	protein phosphatase 1, regulatory subunit 26	MGI:2685193	2	28446800	28455508	1	ENSMUSG00000035829	-0.0939799	-0.338121	-1.00296	-0.750554	-0.849985	-0.269245	-0.775113	4.23697	0.910367	0.501876	0.650207	0.196672
Ppp3cc	protein phosphatase 3, catalytic subunit, gamma isoform	MGI:107162	14	70217865	70289471	-1	ENSMUSG00000022092	-0.120509	-0.199124	-0.454722	-0.302836	-0.509796	-0.166399	-0.226239	3.42191	0.910123	0.502005	0.650303	0.196701
Gm12103	predicted gene 12103	MGI:3651382	11	30822309	30822670	-1	ENSMUSG00000086986	-0.170005	-0.520625	-0.293922	-0.182155	0.356229	-0.326448	0.385375	-1.03981	0.91008	0.502038	0.650303	0.196701
1700028K03Rik	RIKEN cDNA 1700028K03 gene	MGI:1923671	5	107534709	107551542	1	ENSMUSG00000089798	0.0687647	0.113198	-0.290648	-0.145878	-0.188946	0.265144	0.0172634	2.63313	0.910063	0.50205	0.650303	0.196701
Mir17hg	Mir17 host gene (non-protein coding)	MGI:1923207	14	115042879	115046727	1	ENSMUSG00000089726	-0.438094	0.641231	0.61664	0.325155	0.278163	0.49129	0.135078	-0.0768005	0.909925	0.502156	0.650396	0.196729
Cxadr	coxsackie virus and adenovirus receptor	MGI:1201679	16	78301489	78359774	1	ENSMUSG00000022865	0.037885	-0.167521	0.00408668	0.250148	0.105376	0.017967	0.0171289	5.13816	0.909787	0.502261	0.650489	0.196757
Rps18	ribosomal protein S18	MGI:98146	17	33951999	33956001	-1	ENSMUSG00000008668	0.0451748	-0.0348831	0.138753	0.133146	0.155194	0.0435415	0.189643	5.72315	0.909682	0.502341	0.650505	0.196762
Lias	lipoic acid synthetase	MGI:1934604	5	65391497	65410693	1	ENSMUSG00000029199	0.0701762	-0.247414	0.0311699	-0.287677	-0.207382	-0.136153	0.0371984	4.00822	0.909665	0.502354	0.650505	0.196762
Gm48958	predicted gene, 48958	MGI:6118289	14	46893520	46896483	1	ENSMUSG00000114996	-0.211755	0.244774	0.250319	0.420323	0.195597	-0.0124576	0.117276	2.30089	0.90964	0.502373	0.650505	0.196762
Arhgef6	Rac/Cdc42 guanine nucleotide exchange factor (GEF) 6	MGI:1920591	X	57231485	57338729	-1	ENSMUSG00000031133	0.253656	-0.390844	-0.203511	-0.125768	0.0387625	-0.303492	-0.348162	3.20191	0.909576	0.502422	0.650523	0.196768
1110059E24Rik	RIKEN cDNA 1110059E24 gene	MGI:1913456	19	21581202	21652976	-1	ENSMUSG00000035171	-0.00203132	-0.166715	-0.0865646	-0.252183	-0.306022	-0.231805	-0.00752097	3.68937	0.909531	0.502456	0.650523	0.196768
Gm38252	predicted gene, 38252	MGI:5611480	3	51884276	51886891	-1	ENSMUSG00000102786	0.0754963	0.394196	0.0340703	0.831706	0.832458	0.764159	0.678734	-0.255735	0.909491	0.502487	0.650523	0.196768
Pi4k2a	phosphatidylinositol 4-kinase type 2 alpha	MGI:1934031	19	42090435	42122218	1	ENSMUSG00000025178	-0.0862821	0.0180201	-0.184286	-0.197854	-0.0342853	-0.114325	-0.0789457	5.72966	0.909195	0.502713	0.650772	0.196843
Fam114a1	family with sequence similarity 114, member A1	MGI:1915553	5	64970071	65041886	1	ENSMUSG00000029185	-0.491816	-0.256017	0.0639391	-0.234213	-0.378907	-0.442531	-0.41514	1.33269	0.909122	0.502769	0.650801	0.196852
Lama5	laminin, alpha 5	MGI:105382	2	180176373	180225859	-1	ENSMUSG00000015647	-0.206544	0.457976	0.51846	0.109109	0.371564	0.36948	0.345266	4.37856	0.908906	0.502959	0.651004	0.196913
Gm2136	predicted gene 2136	MGI:3780305	3	45438380	45440956	1	ENSMUSG00000103713	-0.00667535	-0.132633	0.0294004	-0.296965	-0.260133	0.153383	-0.202028	2.18707	0.908708	0.503085	0.651046	0.196926
Caml	calcium modulating ligand	MGI:104728	13	55623005	55632411	1	ENSMUSG00000021501	-0.0900811	-0.00399155	0.0689298	-0.191056	-0.107882	-0.101672	-0.174341	3.94866	0.908699	0.503092	0.651046	0.196926
Rad9b	RAD9 checkpoint clamp component B	MGI:2385231	5	122323223	122354233	-1	ENSMUSG00000038569	0.236125	-0.197813	0.206138	0.125121	-0.118552	0.419453	-0.135467	1.74757	0.908699	0.503092	0.651046	0.196926
Gm5617	predicted gene 5617	MGI:3643566	9	48495442	48495972	1	ENSMUSG00000042293	0.329504	-0.037366	0.456934	0.0452258	0.306244	-0.223115	0.241685	1.25476	0.908603	0.503165	0.651097	0.196941
A230060F14Rik	RIKEN cDNA A230060F14 gene	MGI:3642156	10	86020441	86022329	-1	ENSMUSG00000097692	-1.21516	0.170208	-0.19227	-0.386017	-0.0349756	-0.467825	0.547488	-0.548107	0.908321	0.503381	0.651333	0.197013
Rfng	RFNG O-fucosylpeptide 3-beta-N-acetylglucosaminyltransferase	MGI:894275	11	120780746	120784207	-1	ENSMUSG00000025158	0.00787051	-0.0944557	-0.0772389	-0.129247	-0.0100025	-0.0434251	0.0835145	5.11721	0.908264	0.503424	0.65134	0.197015
Rusc1	RUN and SH3 domain containing 1	MGI:1919546	3	89083981	89093311	-1	ENSMUSG00000041263	-0.229088	-0.217708	-0.545242	-0.502526	-0.209809	-0.175572	-0.370112	6.64733	0.908245	0.503452	0.65134	0.197015
Sycp2	synaptonemal complex protein 2	MGI:1933281	2	178345293	178407685	-1	ENSMUSG00000060445	-0.0192937	-0.311804	0.101987	0.338686	0.397443	0.368769	0.678161	2.1884	0.908174	0.503493	0.651349	0.197018
Tada2b	transcriptional adaptor 2B	MGI:3035274	5	36473670	36484285	-1	ENSMUSG00000029196	-0.0132117	-0.0529715	-0.0125135	0.0765522	0.116753	0.110742	0.108258	4.99481	0.907979	0.503642	0.651498	0.197063
R3hdm2	R3H domain containing 2	MGI:1919000	10	127380327	127499384	1	ENSMUSG00000025404	-0.511451	-0.10133	-0.409282	-0.518539	-0.293174	0.167038	-0.462231	7.47666	0.907892	0.503756	0.651602	0.197094
Mtrr	5-methyltetrahydrofolate-homocysteine methyltransferase reductase	MGI:1891037	13	68560780	68582149	-1	ENSMUSG00000034617	-0.14055	-0.257963	-0.180538	0.047588	0.0797814	0.199713	0.185058	3.34234	0.907777	0.503796	0.651612	0.197097
Rptor	regulatory associated protein of MTOR, complex 1	MGI:1921620	11	119602905	119899576	1	ENSMUSG00000025583	0.0733208	0.00521378	-0.157922	-0.0744754	0.026733	-0.0346425	-0.169619	6.62322	0.907603	0.503929	0.65174	0.197136
Gdap10	ganglioside-induced differentiation-associated-protein 10	MGI:1338008	12	32821872	32826904	1	ENSMUSG00000096954	-0.208796	-0.120333	-0.178252	-0.2195	0.064012	-0.295101	-0.0107044	3.09282	0.907436	0.504057	0.651862	0.197173
Npy	neuropeptide Y	MGI:97374	6	49822710	49829507	1	ENSMUSG00000029819	-0.251006	-0.564226	-0.305287	-0.32458	-0.425099	-0.381004	-0.741161	4.58402	0.907356	0.50413	0.651882	0.197179
Zmpste24	zinc metallopeptidase, STE24	MGI:1890508	4	121059237	121098241	-1	ENSMUSG00000043207	0.0644389	0.128941	0.144947	0.217422	0.098135	0.00192204	0.0686025	4.85976	0.907312	0.504152	0.651882	0.197179
Tysnd1	trypsin domain containing 1	MGI:1919017	10	61695514	61702773	1	ENSMUSG00000020087	0.306525	0.0112368	-0.0135005	-0.0477871	0.210394	0.311323	0.241917	3.52907	0.907285	0.504172	0.651882	0.197179
Gm43415	predicted gene 43415	MGI:5663552	5	74060038	74060787	1	ENSMUSG00000106973	0.303087	-0.0559842	0.0124139	0.370566	0.496734	0.952173	0.0197068	-0.682353	0.906935	0.50444	0.652184	0.19727
Gm43923	predicted gene, 43923	MGI:5690315	6	93194941	93197851	1	ENSMUSG00000108256	0.19217	0.901149	-0.13321	0.0899374	0.0781469	-0.543383	-0.0072064	-0.539857	0.906787	0.504553	0.652265	0.197294
F8a	factor 8-associated gene A	MGI:95474	X	73228291	73230795	1	ENSMUSG00000078317	-0.0103941	-0.182591	0.00788548	0.167082	0.20296	0.0897306	0.24747	2.856	0.906766	0.504569	0.652265	0.197294
Adcy1	adenylate cyclase 1	MGI:99677	11	7063489	7178506	1	ENSMUSG00000020431	-0.336338	-0.25343	-1.13374	-1.34396	-1.39526	-0.178411	-1.21658	9.11197	0.906821	0.504616	0.652283	0.1973
Gm27019	predicted gene, 27019	MGI:5504134	6	31063092	31063495	-1	ENSMUSG00000097998	0.695935	0.466697	0.638898	0.45743	0.415719	0.847104	0.568145	0.472819	0.906467	0.504798	0.652474	0.197358
Slc27a4	solute carrier family 27 (fatty acid transporter), member 4	MGI:1347347	2	29802634	29817522	1	ENSMUSG00000059316	0.0314878	-0.0114029	-0.344879	-0.139722	-0.113869	0.0310783	-0.15589	5.86285	0.906361	0.504879	0.652536	0.197376
Xkr4	X-linked Kx blood group related 4	MGI:3528744	1	3205901	3671498	-1	ENSMUSG00000051951	-0.0692305	-0.0904764	-0.34958	-0.300385	-0.175533	0.0220527	-0.268015	6.19419	0.906271	0.504947	0.652581	0.19739
Gm36931	predicted gene, 36931	MGI:5610159	17	51766643	51771443	-1	ENSMUSG00000103779	-0.653087	-0.042976	-1.22578	-1.62198	-1.33149	0.580331	-1.23393	1.4738	0.906107	0.505136	0.652775	0.197449
Gm44831	predicted gene 44831	MGI:5753407	7	59627688	59630676	-1	ENSMUSG00000109575	0.165006	0.230135	0.147942	0.188242	0.494098	0.425355	0.529077	4.2822	0.905988	0.505165	0.652775	0.197449
A930005H10Rik	RIKEN cDNA A930005H10 gene	MGI:1915411	3	115881581	115888130	-1	ENSMUSG00000054426	-0.595301	-0.12977	-0.269181	-0.545887	-0.346514	-0.341435	-0.495198	2.013	0.905874	0.505252	0.652824	0.197464
Ankrd23	ankyrin repeat domain 23	MGI:1925571	1	36530188	36536883	-1	ENSMUSG00000067653	-0.770895	-0.150913	-0.242955	-0.320546	-0.0846095	0.0353804	-0.132726	1.39131	0.905837	0.50528	0.652824	0.197464
Gm48482	predicted gene, 48482	MGI:6098000	12	14128116	14130648	-1	ENSMUSG00000113167	0.29811	0.369922	0.487171	0.294644	0.661417	0.320338	0.574079	2.38039	0.905793	0.505314	0.652824	0.197464
Asic2	acid-sensing (proton-gated) ion channel 2	MGI:1100867	11	80880169	81968457	-1	ENSMUSG00000020704	-0.0113216	-0.0847224	-0.277708	-0.587597	-0.193636	-0.117288	-0.711798	5.02815	0.905813	0.505336	0.652824	0.197464
Gm12705	predicted gene 12705	MGI:3650670	4	99116414	99118301	1	ENSMUSG00000087395	-0.253979	-0.771006	-0.112691	-0.271925	0.414367	0.000927331	-0.678989	-1.21964	0.905627	0.505441	0.652914	0.197491
Mpc1	mitochondrial pyruvate carrier 1	MGI:1915240	17	8282904	8297661	1	ENSMUSG00000023861	-0.231525	-0.133032	-0.171838	-0.0275048	-0.28264	-0.0310994	0.124636	5.37086	0.905584	0.505474	0.652914	0.197491
C1galt1	core 1 synthase, glycoprotein-N-acetylgalactosamine 3-beta-galactosyltransferase, 1	MGI:2151071	6	7844842	7875687	1	ENSMUSG00000042460	0.244339	0.00850753	0.121511	0.0365815	0.326657	0.0271886	0.179566	4.45727	0.9053	0.505691	0.653152	0.197563
Ccbe1	collagen and calcium binding EGF domains 1	MGI:2445053	18	66045302	66302739	-1	ENSMUSG00000046318	-0.778052	-1.32715	-1.46766	-0.756532	-0.830865	-0.348336	-1.2855	1.03844	0.905253	0.505746	0.653174	0.197569
Iqca	IQ motif containing with AAA domain	MGI:1922168	1	90042132	90153401	-1	ENSMUSG00000026301	-0.620583	-1.07998	-0.565372	-1.6733	-1.19314	-1.00648	-1.13271	0.116869	0.905194	0.505775	0.653174	0.197569
Yap1	yes-associated protein 1	MGI:103262	9	7931999	8004596	-1	ENSMUSG00000053110	-0.0919988	-0.0234726	-0.0278065	-0.0636815	0.043537	0.126916	0.282646	4.31474	0.905122	0.505827	0.653198	0.197577
Ppig	peptidyl-prolyl isomerase G (cyclophilin G)	MGI:2445173	2	69722545	69754012	1	ENSMUSG00000042133	0.0164666	0.174364	-0.0314096	-0.00414633	0.159993	0.152079	0.082605	6.00532	0.905007	0.505915	0.653225	0.197585
Epas1	endothelial PAS domain protein 1	MGI:109169	17	86753907	86833410	1	ENSMUSG00000024140	-0.1391	-0.000923315	-0.00243186	-0.0675539	0.0372843	-0.000342538	-0.118466	7.33021	0.905007	0.505915	0.653225	0.197585
Ppie	peptidylprolyl isomerase E (cyclophilin E)	MGI:1917118	4	123127115	123139951	-1	ENSMUSG00000028651	0.127195	0.0309961	0.0416723	0.187961	-0.269641	0.214558	0.0093084	2.35866	0.904961	0.50595	0.653227	0.197586
Gm9719	predicted gene 9719	MGI:3780128	9	75098598	75099140	-1	ENSMUSG00000090001	-0.248513	0.263902	-0.356438	-0.43585	-0.276104	-0.641036	-0.221342	-0.491414	0.904699	0.506151	0.653429	0.197647
Gm20463	predicted gene 20463	MGI:5141928	17	34601151	34601576	1	ENSMUSG00000092395	-0.275576	-0.665159	0.230637	-0.508896	-0.454914	-0.474042	-0.376237	0.926733	0.904639	0.506198	0.653429	0.197647
Cep85	centrosomal protein 85	MGI:1917262	4	134129858	134187112	-1	ENSMUSG00000037443	-0.275586	-0.263169	-0.394854	-0.407696	-0.134084	-0.106184	-0.147511	3.74919	0.90461	0.506219	0.653429	0.197647
Gm20163	predicted gene, 20163	MGI:5012348	8	105289678	105291485	1	ENSMUSG00000110611	-0.573337	-0.339332	-1.14676	-1.17642	-0.685546	-0.473284	-0.561578	-0.668628	0.904582	0.506241	0.653429	0.197647
Upf3a	UPF3 regulator of nonsense transcripts homolog A (yeast)	MGI:1914281	8	13785615	13799193	1	ENSMUSG00000038398	0.15941	-0.00887229	0.017578	-0.0688069	-0.061544	-0.176449	0.0882448	4.46078	0.904194	0.506538	0.653764	0.197748
Crybb1	crystallin, beta B1	MGI:104992	5	112255815	112269585	1	ENSMUSG00000029343	0.599139	-0.000715002	0.244683	0.0415665	0.0892586	0.581585	-0.132777	0.414646	0.904156	0.506567	0.653764	0.197748
Coq6	coenzyme Q6 monooxygenase	MGI:1924408	12	84361657	84373796	1	ENSMUSG00000021235	0.0800086	0.0826857	0.261229	0.0330744	0.439678	0.284894	0.202632	3.22567	0.903837	0.506812	0.654037	0.19783
1110019D14Rik	RIKEN cDNA 1110019D14 gene	MGI:1923561	6	13871526	14044385	1	ENSMUSG00000097616	0.113733	0.240618	-0.256056	0.333349	-0.0367416	-0.0152582	0.718421	0.243175	0.903735	0.50689	0.654052	0.197835
Cpne9	copine family member IX	MGI:2443052	6	113282307	113305627	1	ENSMUSG00000030270	-0.279463	-1.02249	-1.33513	-2.43611	-1.79172	-0.426601	-1.83509	4.26291	0.903848	0.506891	0.654052	0.197835
Noa1	nitric oxide associated 1	MGI:1914306	5	77294182	77310084	-1	ENSMUSG00000036285	0.226207	0.132529	0.171676	0.14485	0.0508551	-0.019434	0.112788	3.65976	0.90362	0.506978	0.654097	0.197849
Gm26953	predicted gene, 26953	MGI:5504068	5	112215461	112233720	1	ENSMUSG00000097986	-0.172769	-0.161664	-0.825917	-0.609278	-1.13413	0.253931	-1.76766	-1.24445	0.903603	0.506993	0.654097	0.197849
Furin	furin (paired basic amino acid cleaving enzyme)	MGI:97513	7	80388585	80405436	-1	ENSMUSG00000030530	0.0599261	0.182758	0.139647	0.239599	0.298375	0.195646	0.00266036	5.02356	0.903373	0.507168	0.654279	0.197904
Gid8	GID complex subunit 8	MGI:1923675	2	180710117	180718733	1	ENSMUSG00000027573	-0.138478	-0.00643575	-0.15364	-0.200498	-0.154511	-0.195768	-0.107105	4.72527	0.903328	0.507202	0.65428	0.197904
Gm45799	predicted gene 45799	MGI:5804914	7	105640552	105684439	1	ENSMUSG00000110234	-0.586681	-0.672367	-0.534492	0.0278528	-0.626689	-1.17515	0.224723	0.731222	0.903166	0.507336	0.65441	0.197943
Lrrc8d	leucine rich repeat containing 8D	MGI:1922368	5	105699969	105832436	1	ENSMUSG00000046079	0.140159	0.134919	0.305399	0.0615355	-0.00920717	-0.0771402	0.303405	5.66647	0.902939	0.5075	0.654578	0.197994
Gm36989	predicted gene, 36989	MGI:5610217	18	35574907	35577066	1	ENSMUSG00000102496	0.650916	0.76396	0.988358	0.967605	1.25702	1.31994	1.46164	3.68751	0.902906	0.507588	0.654647	0.198015
Gm15711	predicted gene 15711	MGI:3783153	16	43312594	43313128	1	ENSMUSG00000082570	-0.19718	-0.883376	-0.62147	-0.724318	0.105892	-0.548731	0.162024	-0.819215	0.902532	0.507812	0.654894	0.19809
Gm37309	predicted gene, 37309	MGI:5610537	1	38992678	38994316	1	ENSMUSG00000103046	0.0158193	0.247372	0.271641	0.134556	0.0774411	-0.363208	0.18882	0.685163	0.902345	0.507956	0.655036	0.198133
Ccdc24	coiled-coil domain containing 24	MGI:2685874	4	117866524	117872557	-1	ENSMUSG00000078588	0.296984	0.172027	0.419118	0.813693	-0.0381274	0.235289	0.397271	2.15131	0.902224	0.508049	0.655106	0.198154
Gm9108	predicted gene 9108	MGI:3648830	15	103586944	103588368	-1	ENSMUSG00000115819	1.46643	1.09311	1.91539	0.764265	1.00039	0.781991	1.98136	-0.728462	0.902199	0.508077	0.655106	0.198154
Hyou1	hypoxia up-regulated 1	MGI:108030	9	44379490	44392369	1	ENSMUSG00000032115	0.0856918	0.0596859	0.216112	0.12794	0.349823	0.16743	0.183853	6.87818	0.902061	0.508174	0.655176	0.198175
Gm43811	predicted gene 43811	MGI:5663948	5	31926697	31927391	1	ENSMUSG00000107140	-0.51139	-0.126305	-0.987349	-0.899395	-0.116788	-0.692343	-1.10416	-1.07164	0.902029	0.508199	0.655176	0.198175
Fbxo33	F-box protein 33	MGI:1917861	12	59200655	59219725	-1	ENSMUSG00000035329	-0.363717	-0.316694	-0.369349	-0.238342	-0.283673	-0.0621556	-0.370697	5.01597	0.901981	0.508236	0.65518	0.198176
Brinp3	bone morphogenetic protein/retinoic acid inducible neural specific 3	MGI:2443035	1	146494760	146902472	1	ENSMUSG00000035131	-0.406031	-0.150388	-0.75675	-0.936794	-0.724381	-0.578446	-0.679652	4.63774	0.901984	0.50828	0.655194	0.19818
Gm42842	predicted gene 42842	MGI:5662979	3	56123156	56126159	-1	ENSMUSG00000106211	0.356853	0.139598	0.154556	0.215369	0.376939	0.106765	0.326897	3.85731	0.901555	0.508563	0.655515	0.198278
Myo1a	myosin IA	MGI:107732	10	127705170	127720940	1	ENSMUSG00000025401	-0.508701	-0.641538	0.00133326	-0.275283	0.196801	0.479815	-0.376704	-0.0152704	0.90137	0.508705	0.6556	0.198303
Enkur	enkurin, TRPC channel interacting protein	MGI:1918483	2	21180731	21205365	-1	ENSMUSG00000026679	-0.62451	-0.195211	-0.464496	-0.350832	-1.16673	-0.311448	-1.50309	0.130618	0.901312	0.508749	0.6556	0.198303
Faim	Fas apoptotic inhibitory molecule	MGI:1344387	9	98986373	99002021	1	ENSMUSG00000032463	-0.417213	-0.253204	-0.591711	-0.455067	-0.423814	-0.213108	-0.203245	3.27597	0.901295	0.508763	0.6556	0.198303
Pcdh1	protocadherin 1	MGI:104692	18	38185914	38212053	-1	ENSMUSG00000051375	-0.1236	-0.0615791	-0.123314	-0.273455	0.0131407	0.00275097	-0.35234	7.98354	0.901294	0.508763	0.6556	0.198303
Paqr6	progestin and adipoQ receptor family member VI	MGI:1916207	3	88364584	88368541	1	ENSMUSG00000041423	0.293841	0.158847	0.804663	0.423525	0.434292	-0.042145	0.35844	2.17591	0.901237	0.508807	0.655612	0.198307
Mrps12	mitochondrial ribosomal protein S12	MGI:1346333	7	28739641	28741820	-1	ENSMUSG00000045948	-0.293847	-0.195082	-0.416286	-0.358223	-0.226955	-0.0653928	-0.0364898	3.17771	0.900996	0.508992	0.655782	0.198358
Crebzf	CREB/ATF bZIP transcription factor	MGI:2675296	7	90442729	90447994	1	ENSMUSG00000051451	-0.178709	0.0342491	-0.227703	-0.130811	0.0279846	-0.0166911	0.0208866	5.56053	0.900937	0.509038	0.655782	0.198358
Kcnmb1	potassium large conductance calcium-activated channel, subfamily M, beta member 1	MGI:1334203	11	33963013	33973641	1	ENSMUSG00000020155	0.099973	-0.201398	0.612427	-0.0866084	-0.352082	-0.672321	0.358787	0.421328	0.900934	0.509039	0.655782	0.198358
Zfp330	zinc finger protein 330	MGI:1353574	8	82763607	82774160	-1	ENSMUSG00000031711	-0.199188	-0.179816	-0.0175508	-0.25211	-0.18354	-0.339534	-0.0351806	3.92812	0.900754	0.509178	0.655917	0.198399
Tatdn2	TatD DNase domain containing 2	MGI:3576210	6	113697050	113711069	1	ENSMUSG00000056952	-0.0311533	-0.0960836	-0.124872	-0.0263673	-0.0452983	-0.231618	-0.0763874	5.2929	0.900454	0.509409	0.656144	0.198468
Tnrc6a	trinucleotide repeat containing 6a	MGI:2385292	7	123123885	123195296	1	ENSMUSG00000052707	0.109291	0.0867987	0.150562	0.13537	0.0122532	-0.026905	0.0437524	7.07074	0.900437	0.509421	0.656144	0.198468
Sipa1	signal-induced proliferation associated gene 1	MGI:107576	19	5651185	5663707	-1	ENSMUSG00000056917	-0.183975	-0.126678	0.053289	-0.143458	0.0126906	0.189268	0.0439561	3.39343	0.900309	0.50952	0.656228	0.198493
Pin1	protein (peptidyl-prolyl cis/trans isomerase) NIMA-interacting 1	MGI:1346036	9	20652095	20666584	1	ENSMUSG00000032171	-0.0804475	-0.00603852	-0.170027	-0.23669	-0.210555	0.0175198	-0.0451514	5.31779	0.900193	0.509609	0.656282	0.19851
Grm7	glutamate receptor, metabotropic 7	MGI:1351344	6	110645581	111567230	1	ENSMUSG00000056755	0.339413	0.166944	0.399872	0.16004	0.467878	0.0806057	0.172556	6.7022	0.900175	0.50963	0.656282	0.19851
Phldb2	pleckstrin homology like domain, family B, member 2	MGI:2444981	16	45746243	45953598	-1	ENSMUSG00000033149	-0.446684	-0.304878	-0.565558	-0.856408	-0.399647	-0.342954	-0.818703	2.9138	0.900022	0.509749	0.656392	0.198543
Gm16279	predicted gene 16279	MGI:3826576	17	35896946	35912215	1	ENSMUSG00000084998	-0.0502526	-0.134772	0.101469	0.39903	-0.00849819	0.0659538	0.0278936	1.60147	0.899831	0.509887	0.656527	0.198584
Zbtb14	zinc finger and BTB domain containing 14	MGI:1195345	17	69383050	69391199	1	ENSMUSG00000049672	-0.0759171	-0.0643681	-0.201776	-0.159894	-0.202866	-0.143794	-0.150332	4.82874	0.8994	0.510219	0.656845	0.19868
Ina	internexin neuronal intermediate filament protein, alpha	MGI:96568	19	47014698	47025327	1	ENSMUSG00000034336	-0.429504	-0.336166	-0.712686	-0.534225	-0.578363	-0.0547848	-0.505125	6.42708	0.899448	0.510224	0.656845	0.19868
Cbl	Casitas B-lineage lymphoma	MGI:88279	9	44142976	44234049	-1	ENSMUSG00000034342	0.118484	0.21495	0.257461	0.28542	0.256781	0.220917	0.340202	7.3556	0.899378	0.510236	0.656845	0.19868
Gm12737	predicted gene 12737	MGI:3651021	4	108513781	108516817	1	ENSMUSG00000085093	-0.215767	0.0721841	0.444729	0.827952	-0.2588	0.253674	0.0194279	-0.979634	0.899248	0.510336	0.656931	0.198706
Sdcbp	syndecan binding protein	MGI:1337026	4	6365650	6408423	1	ENSMUSG00000028249	-0.0242684	0.0636045	-0.178304	0.0200102	0.011564	0.0871851	0.0274955	6.5673	0.898759	0.510712	0.657333	0.198827
Hccs	holocytochrome c synthetase	MGI:106911	X	169250193	169320372	-1	ENSMUSG00000031352	-0.235279	-0.0502833	-0.154433	-0.0252676	-0.381807	-0.133397	0.101064	3.94428	0.898755	0.510715	0.657333	0.198827
Zfp451	zinc finger protein 451	MGI:2137896	1	33761545	33814595	-1	ENSMUSG00000042197	-0.0691633	0.0495415	-0.0916016	0.00332801	0.0430425	0.19474	0.0526277	6.98126	0.898666	0.510784	0.65735	0.198833
Elf2	E74-like factor 2	MGI:1916507	3	51252720	51340663	-1	ENSMUSG00000037174	-0.00736308	0.34697	0.143976	0.10311	0.121648	0.131242	0.0559381	5.04286	0.898649	0.510797	0.65735	0.198833
Ppil4	peptidylprolyl isomerase (cyclophilin)-like 4	MGI:1914668	10	7792891	7823135	1	ENSMUSG00000015757	0.00140477	-0.130633	0.00843747	0.0268863	0.00614516	0.126857	0.122735	5.14347	0.898585	0.510846	0.657371	0.198839
Slc7a1	solute carrier family 7 (cationic amino acid transporter, y+ system), member 1	MGI:88117	5	148327410	148399904	-1	ENSMUSG00000041313	-0.225487	0.0442501	-0.167558	-0.0082002	-0.0161982	0.090347	-0.202742	5.64064	0.898511	0.510903	0.657389	0.198845
Eif6	eukaryotic translation initiation factor 6	MGI:1196288	2	155819832	155826925	-1	ENSMUSG00000027613	0.0991071	-0.0157459	-0.31715	-0.0494306	0.0128155	0.0962409	-0.0952247	4.20965	0.89846	0.510942	0.657389	0.198845
Acbd3	acyl-Coenzyme A binding domain containing 3	MGI:2181074	1	180726043	180754204	1	ENSMUSG00000026499	0.0231323	0.143823	-0.0226972	0.0939122	-0.0292345	0.170071	-0.0399324	5.01317	0.898435	0.510962	0.657389	0.198845
Gm48967	predicted gene, 48967	MGI:6118304	14	93618846	93623029	1	ENSMUSG00000115023	-0.225541	-0.10273	-0.0447563	-0.526733	-0.394329	0.0349417	-0.0587198	4.39689	0.898347	0.511038	0.657404	0.198849
Gm42675	predicted gene 42675	MGI:5662812	5	13548694	13552728	1	ENSMUSG00000104626	0.402741	0.309657	0.0825474	-0.199111	0.217313	-0.555318	-0.0649254	-0.443242	0.898332	0.51104	0.657404	0.198849
Ngdn	neuroguidin, EIF4E binding protein	MGI:1916216	14	55015454	55024137	1	ENSMUSG00000022204	0.059488	0.379357	0.240014	0.526641	0.167418	0.2586	0.252787	3.14259	0.898068	0.511244	0.657622	0.198915
Gar1	GAR1 ribonucleoprotein	MGI:1930948	3	129824912	129831396	-1	ENSMUSG00000028010	0.256331	-0.119646	0.158135	0.24626	0.053088	0.077548	0.147182	2.77032	0.897693	0.511533	0.65795	0.199014
Cpxm1	carboxypeptidase X 1 (M14 family)	MGI:1934569	2	130390775	130397574	-1	ENSMUSG00000027408	-0.247814	-0.137176	-0.642864	-0.120159	-0.779549	-0.425358	-0.3404	1.70809	0.897564	0.511632	0.657962	0.199018
Gdpd2	glycerophosphodiester phosphodiesterase domain containing 2	MGI:1918834	X	100729873	100738895	1	ENSMUSG00000019359	-0.188433	0.164924	0.183152	0.791153	-0.23306	-0.0536289	-0.299857	1.85687	0.897541	0.511656	0.657962	0.199018
Dnajc25	DnaJ heat shock protein family (Hsp40) member C25	MGI:1919679	4	58995062	59025573	1	ENSMUSG00000070972	-0.243222	0.0426505	-0.345741	-0.14103	-0.14225	-0.0639771	0.0560204	2.31823	0.89749	0.511689	0.657962	0.199018
Ccdc90b	coiled-coil domain containing 90B	MGI:1913615	7	92561149	92582294	1	ENSMUSG00000030613	-0.0277879	0.0148262	0.168479	0.339961	0.132045	0.161809	-0.0700287	2.40083	0.897481	0.511696	0.657962	0.199018
Zfp24	zinc finger protein 24	MGI:1929704	18	24009702	24020810	-1	ENSMUSG00000051469	-0.10113	0.109549	-0.0994324	-0.116826	-0.164619	-0.0217169	-0.219037	5.15121	0.897462	0.511711	0.657962	0.199018
Pex14	peroxisomal biogenesis factor 14	MGI:1927868	4	148960535	149099876	-1	ENSMUSG00000028975	-0.143285	-0.070069	-0.133302	-0.228387	-0.0352732	-0.145813	-0.148893	4.68148	0.897289	0.511844	0.65809	0.199056
Shprh	SNF2 histone linker PHD RING helicase	MGI:1917581	10	11149427	11217595	1	ENSMUSG00000090112	-0.0544412	0.0360274	0.00952738	0.0836173	-0.00787966	0.145864	0.086015	6.54849	0.897117	0.511976	0.658217	0.199095
Nyx	nyctalopin	MGI:2448607	X	13466110	13489313	1	ENSMUSG00000051228	0.022779	-0.201711	-0.123682	-0.757184	-0.722243	-0.418113	-0.228979	-0.999234	0.897009	0.512059	0.65828	0.199114
Plekhb2	pleckstrin homology domain containing, family B (evectins) member 2	MGI:2385825	1	34849976	34879580	1	ENSMUSG00000026123	0.0427908	-0.0106918	0.103775	0.0535713	0.126747	0.0357382	0.0246256	7.54529	0.896942	0.512111	0.658294	0.199118
Gm43322	predicted gene 43322	MGI:5663459	3	126974256	126975867	-1	ENSMUSG00000105939	0.0750467	-0.406879	-0.278307	0.0326565	-0.195787	-0.129066	-0.271131	2.90936	0.896907	0.512138	0.658294	0.199118
Naa30	N(alpha)-acetyltransferase 30, NatC catalytic subunit	MGI:1922259	14	49172226	49191031	1	ENSMUSG00000036282	-0.0386057	0.00745878	0.146242	0.213087	0.201529	0.231887	0.312996	5.55951	0.896609	0.512368	0.658546	0.199195
A230065N10Rik	RIKEN cDNA A230065N10 gene	MGI:3642744	7	89632097	89633124	-1	ENSMUSG00000092071	-0.13267	-0.131665	0.202747	0.103124	0.378674	-0.229899	0.423242	1.12424	0.896536	0.512425	0.658576	0.199203
Herpud2	HERPUD family member 2	MGI:1915393	9	25108132	25151820	-1	ENSMUSG00000008429	0.143231	0.1662	0.0813391	0.274652	0.224348	0.183311	0.267768	5.41218	0.896442	0.512497	0.658601	0.199211
Pgbd1	piggyBac transposable element derived 1	MGI:2441675	13	21421275	21441058	-1	ENSMUSG00000055313	0.304509	0.238181	-0.106874	0.188892	0.185759	0.491419	0.327539	0.981493	0.896423	0.512512	0.658601	0.199211
Plxdc2	plexin domain containing 2	MGI:1914698	2	16356304	16755839	1	ENSMUSG00000026748	0.0243037	-0.0476479	0.0732482	0.0969275	-0.0240471	-0.186792	0.157723	5.8364	0.89636	0.51256	0.658619	0.199217
Mrpl36	mitochondrial ribosomal protein L36	MGI:2137228	13	73328513	73332178	1	ENSMUSG00000021607	0.0790631	0.215744	-0.149269	0.0322409	-0.0329622	0.0340307	-0.137229	3.18775	0.896269	0.51263	0.658643	0.199224
Hs3st2	heparan sulfate (glucosamine) 3-O-sulfotransferase 2	MGI:1333802	7	121391859	121501770	1	ENSMUSG00000046321	0.489859	0.0182738	0.433687	-1.37174	-1.31706	-0.251889	-1.07805	4.28375	0.896358	0.512646	0.658643	0.199224
Nfatc3	nuclear factor of activated T cells, cytoplasmic, calcineurin dependent 3	MGI:103296	8	106058840	106130537	1	ENSMUSG00000031902	0.0947553	0.121238	-0.15043	0.0324549	0.00376375	-0.0589696	0.0033429	4.74709	0.895794	0.512996	0.659008	0.199334
St3gal5	ST3 beta-galactoside alpha-2,3-sialyltransferase 5	MGI:1339963	6	72097592	72154571	1	ENSMUSG00000056091	-0.186749	-0.371939	-0.470699	-0.492076	-0.516941	-0.269479	-0.40005	6.19083	0.895796	0.513007	0.659008	0.199334
Lrp2	low density lipoprotein receptor-related protein 2	MGI:95794	2	69424340	69586065	-1	ENSMUSG00000027070	-1.08287	0.351421	-0.926821	0.743746	-0.163391	0.241016	-0.278375	-0.249914	0.895725	0.513059	0.659008	0.199334
Acss3	acyl-CoA synthetase short-chain family member 3	MGI:2685720	10	106933517	107123668	-1	ENSMUSG00000035948	-0.946607	0.0342238	-0.383847	-0.333578	-0.15355	-0.912248	-0.002638	0.100083	0.895696	0.513072	0.659008	0.199334
Fabp7	fatty acid binding protein 7, brain	MGI:101916	10	57784881	57788450	1	ENSMUSG00000019874	0.260045	-0.405105	-0.625825	-0.623827	-0.429473	-0.268267	-0.569172	2.46642	0.895673	0.513099	0.659008	0.199334
Rragc	Ras-related GTP binding C	MGI:1858751	4	123917446	123936997	1	ENSMUSG00000028646	-0.0663191	-0.0859143	-0.124305	-0.148999	-0.224873	-0.100576	-0.0781917	5.50297	0.895563	0.513174	0.659061	0.19935
Wisp1	WNT1 inducible signaling pathway protein 1	MGI:1197008	15	66891320	66923201	1	ENSMUSG00000005124	-0.519328	-0.483122	-1.12721	-1.58801	-1.40452	0.590576	-1.40426	0.512487	0.895255	0.513456	0.65938	0.199447
Sptbn2	spectrin beta, non-erythrocytic 2	MGI:1313261	19	4711208	4752353	1	ENSMUSG00000067889	-0.0270376	-0.0337963	-0.0413771	-0.209487	0.188485	0.108022	-0.0682261	9.9837	0.894706	0.513835	0.659823	0.199581
Jmjd8	jumonji domain containing 8	MGI:1919356	17	25828867	25831842	1	ENSMUSG00000025736	0.232562	0.113917	0.0413238	0.00260013	0.11369	0.136987	0.00806387	4.58552	0.894399	0.514073	0.660084	0.19966
Ttc17	tetratricopeptide repeat domain 17	MGI:1921819	2	94300767	94406689	-1	ENSMUSG00000027194	0.0162231	-0.0396894	-0.134152	0.11243	-0.0174584	-0.0506246	-0.111496	5.5395	0.894248	0.514189	0.660191	0.199692
Cacna1s	calcium channel, voltage-dependent, L type, alpha 1S subunit	MGI:88294	1	136052750	136119822	1	ENSMUSG00000026407	-0.0983998	-0.509493	-1.05693	-0.449885	-1.18093	-0.463449	0.102192	-0.600564	0.893975	0.5144	0.660376	0.199748
Timp3	tissue inhibitor of metalloproteinase 3	MGI:98754	10	86300372	86349506	1	ENSMUSG00000020044	0.146101	0.123831	0.160004	0.359516	0.445737	0.25653	0.193346	6.48846	0.893931	0.514434	0.660376	0.199748
Gabra1	gamma-aminobutyric acid (GABA) A receptor, subunit alpha 1	MGI:95613	11	42130939	42182930	-1	ENSMUSG00000010803	-0.87981	-0.376045	-1.52327	-1.24384	-1.57712	-0.421786	-1.04564	7.54532	0.894037	0.514435	0.660376	0.199748
Gdap1	ganglioside-induced differentiation-associated-protein 1	MGI:1338002	1	17145362	17164271	1	ENSMUSG00000025777	0.0204111	-0.143399	-0.163604	-0.14622	-0.0629843	-0.0794663	-0.151872	6.44739	0.893752	0.514572	0.660469	0.199776
Sp8	trans-acting transcription factor 8	MGI:2443471	12	118846329	118852576	1	ENSMUSG00000048562	-0.222718	-0.846175	-1.30797	0.722389	0.0149854	-1.02288	-0.766102	1.32804	0.893762	0.514609	0.660469	0.199776
Gm43254	predicted gene 43254	MGI:5663391	3	133307518	133310008	-1	ENSMUSG00000105957	-0.137261	-0.130388	-0.367797	-0.28924	-0.467273	-0.482607	0.0639411	1.34406	0.893662	0.514642	0.660469	0.199776
Myadml2	myeloid-associated differentiation marker-like 2	MGI:1915765	11	120646031	120648158	-1	ENSMUSG00000025141	0.03267	0.252784	-0.0529708	-0.231286	-0.736658	-0.245201	0.0215072	0.259569	0.89366	0.514643	0.660469	0.199776
Txndc15	thioredoxin domain containing 15	MGI:1916922	13	55714650	55726227	1	ENSMUSG00000021497	0.0757947	0.0198343	-0.0318769	0.0171751	0.0188947	0.160215	-0.00703858	5.03564	0.893573	0.51471	0.660474	0.199778
Lingo1	leucine rich repeat and Ig domain containing 1	MGI:1915522	9	56618475	56796468	-1	ENSMUSG00000049556	-0.345182	-0.462569	-1.06151	-1.509	-1.04993	-0.183453	-1.20278	7.09663	0.893674	0.514715	0.660474	0.199778
Pebp1	phosphatidylethanolamine binding protein 1	MGI:1344408	5	117282654	117287625	-1	ENSMUSG00000032959	-0.0842363	-0.169684	-0.138229	-0.145593	-0.180855	-0.104952	-0.0316486	7.41547	0.89352	0.514751	0.660477	0.199778
Heatr3	HEAT repeat containing 3	MGI:2444491	8	88137855	88172027	1	ENSMUSG00000031657	-0.0596398	0.00515367	0.0698821	0.301087	-0.0119749	0.11398	0.100328	4.827	0.893462	0.514796	0.660491	0.199783
Dock11	dedicator of cytokinesis 11	MGI:1923224	X	35888832	36076562	1	ENSMUSG00000031093	0.10805	-0.0239122	0.527299	0.41342	0.462797	0.107827	0.196656	3.86444	0.893407	0.514844	0.660509	0.199788
Plxna2	plexin A2	MGI:107684	1	194618218	194816869	1	ENSMUSG00000026640	-0.111975	-0.0112376	-0.049247	-0.170726	-0.00859479	-0.00859013	-0.126242	8.16956	0.893026	0.515133	0.660789	0.199873
Hcls1	hematopoietic cell specific Lyn substrate 1	MGI:104568	16	36934983	36963212	1	ENSMUSG00000022831	0.472288	0.584406	0.561786	0.710447	0.322115	0.439154	0.568407	1.25701	0.893022	0.515136	0.660789	0.199873
Uhrf2	ubiquitin-like, containing PHD and RING finger domains 2	MGI:1923718	19	30030513	30093722	1	ENSMUSG00000024817	0.301856	0.157968	0.215998	0.358817	0.260063	0.246964	0.216416	5.61448	0.892986	0.515164	0.660789	0.199873
Mov10	Moloney leukemia virus 10	MGI:97054	3	104794836	104818563	-1	ENSMUSG00000002227	0.0778705	-0.133325	0.115183	0.064266	0.379777	-0.0552569	0.0434789	3.70693	0.892903	0.515228	0.660828	0.199885
Tfip11	tuftelin interacting protein 11	MGI:1930075	5	112326358	112338073	1	ENSMUSG00000029345	-0.170765	-0.209451	-0.163682	-0.182522	-0.091093	-0.211886	-0.0805794	5.35076	0.892721	0.515368	0.660924	0.199914
Gm3739	predicted gene 3739	MGI:3781914	14	7293648	7315049	-1	ENSMUSG00000091472	-0.55379	-0.870255	-0.303729	-0.175527	-0.575715	-0.206471	-1.13575	-1.51947	0.892718	0.515371	0.660924	0.199914
Gopc	golgi associated PDZ and coiled-coil motif containing	MGI:2149946	10	52335850	52382124	-1	ENSMUSG00000019861	-0.231235	-0.19598	-0.28475	-0.154749	-0.244835	-0.186671	-0.182615	5.7975	0.892632	0.515438	0.66095	0.199922
Gna15	guanine nucleotide binding protein, alpha 15	MGI:95770	10	81502306	81524225	-1	ENSMUSG00000034792	-0.549589	-0.0972272	-0.0260943	0.113549	0.209732	0.146734	-0.60394	0.302423	0.892575	0.515481	0.66095	0.199922
Gm37666	predicted gene, 37666	MGI:5610894	2	69013612	69014477	1	ENSMUSG00000103546	-0.512742	-0.271099	-0.915523	-0.135535	-0.280194	-0.124311	-0.305345	-0.20752	0.89256	0.515493	0.66095	0.199922
Cspg5	chondroitin sulfate proteoglycan 5	MGI:1352747	9	110243783	110262576	1	ENSMUSG00000032482	-0.0299137	-0.0997545	-0.233275	-0.218482	-0.0840501	-0.0849722	-0.120049	7.5491	0.892277	0.515712	0.661188	0.199993
Gm48139	predicted gene, 48139	MGI:6097504	13	96605677	96609591	1	ENSMUSG00000114193	0.204537	0.147297	0.26459	-0.134549	0.267863	0.07299	0.02462	2.23108	0.891977	0.515944	0.661441	0.20007
Anks3	ankyrin repeat and sterile alpha motif domain containing 3	MGI:1919865	16	4941436	4964205	-1	ENSMUSG00000022515	0.294924	0.182678	0.294011	0.292444	0.239216	0.306623	0.24486	4.48837	0.891934	0.515977	0.661441	0.20007
E2f2	E2F transcription factor 2	MGI:1096341	4	136172394	136196057	1	ENSMUSG00000018983	0.0424094	-0.0444526	-0.958219	0.570331	-0.458354	0.245799	0.39393	-0.264077	0.891806	0.516076	0.661524	0.200095
Abhd1	abhydrolase domain containing 1	MGI:1931013	5	30950066	30955091	1	ENSMUSG00000006638	0.0506379	-0.242918	-0.103228	-0.490662	0.115927	-0.369163	-0.204916	2.02862	0.891678	0.516175	0.661581	0.200112
Ugt1a6a	UDP glucuronosyltransferase 1 family, polypeptide A6A	MGI:2137698	1	88134809	88218997	1	ENSMUSG00000054545	0.479334	0.401743	1.00772	0.490568	-0.0289148	0.553473	0.46553	0.552323	0.891661	0.516188	0.661581	0.200112
Bbs4	Bardet-Biedl syndrome 4 (human)	MGI:2143311	9	59321990	59353508	-1	ENSMUSG00000025235	0.0910279	0.0694878	-0.0934448	0.0249097	-0.0980578	-0.00282593	0.0545725	5.05574	0.891546	0.516278	0.661637	0.200129
Txnl4a	thioredoxin-like 4A	MGI:1351613	18	80206795	80223533	1	ENSMUSG00000057130	-0.12532	-0.206005	-0.183161	0.0416949	-0.135011	0.0911265	-0.157733	3.36412	0.891511	0.516305	0.661637	0.200129
Gspt1	G1 to S phase transition 1	MGI:1316728	16	11219292	11254325	-1	ENSMUSG00000062203	0.0124182	0.0627981	0.140094	0.0342205	0.0162928	0.0782862	0.162368	6.36362	0.891405	0.516387	0.661637	0.200129
Calcrl	calcitonin receptor-like	MGI:1926944	2	84330626	84425411	-1	ENSMUSG00000059588	0.311488	-0.245039	0.260968	-0.214379	-0.0715174	0.237582	-0.308252	2.60194	0.891369	0.516414	0.661637	0.200129
Zbtb40	zinc finger and BTB domain containing 40	MGI:2682254	4	136979732	137048801	-1	ENSMUSG00000060862	-0.168747	-0.00119584	-0.307922	-0.0711809	0.340023	0.282736	-0.073763	4.21194	0.891378	0.516417	0.661637	0.200129
Rad54l	RAD54 like (S. cerevisiae)	MGI:894697	4	116094264	116123690	-1	ENSMUSG00000028702	0.55737	0.505149	0.196877	0.189998	0.188666	0.215886	0.285771	2.1672	0.89131	0.51646	0.661637	0.200129
Tuba4a	tubulin, alpha 4A	MGI:1095410	1	75214228	75219865	-1	ENSMUSG00000026202	-0.266181	-0.102297	-0.439765	-0.576565	-0.384589	-0.18797	-0.347299	7.97695	0.891319	0.51647	0.661637	0.200129
Parvb	parvin, beta	MGI:2153063	15	84232043	84315688	1	ENSMUSG00000022438	-0.155523	0.403667	-0.136967	0.114242	0.243412	0.0447738	0.0863829	3.72247	0.891231	0.516521	0.661643	0.200131
Gm12116	predicted gene 12116	MGI:3652289	11	33204055	33221477	1	ENSMUSG00000087501	0.196308	0.720942	1.05093	0.268266	0.750632	0.247611	0.315202	0.817113	0.891203	0.516543	0.661643	0.200131
Rab9b	RAB9B, member RAS oncogene family	MGI:2442454	X	136858147	136868755	-1	ENSMUSG00000043463	0.463449	0.172781	0.518426	0.478296	0.360425	0.339482	0.270235	4.27679	0.891149	0.516584	0.661653	0.200134
Zfp607b	zinc finger protein 607B	MGI:2148237	7	27689340	27706484	1	ENSMUSG00000057093	-0.186699	-0.180218	0.0347339	0.261726	0.118227	-0.101131	-0.0260851	3.3921	0.890849	0.516817	0.661906	0.200211
Kctd4	potassium channel tetramerisation domain containing 4	MGI:1914766	14	75955009	75966206	1	ENSMUSG00000046523	0.496934	0.478875	0.330745	0.577852	0.346029	0.453497	0.602263	3.5123	0.890807	0.516849	0.661906	0.200211
Ctsc	cathepsin C	MGI:109553	7	88278085	88310888	1	ENSMUSG00000030560	-0.15055	0.185785	-0.0606945	-0.389686	-0.353619	-0.468985	-0.251989	2.44683	0.89057	0.517033	0.662046	0.200253
Brpf1	bromodomain and PHD finger containing, 1	MGI:1926033	6	113307137	113324860	1	ENSMUSG00000001632	-0.040925	0.0723595	-0.148536	-0.118058	0.0292268	-0.00194083	-0.205274	5.10434	0.890529	0.517065	0.662046	0.200253
Gm13270	predicted gene 13270	MGI:3651704	2	13271601	13325827	1	ENSMUSG00000086358	0.03973	-0.124655	-0.325076	0.0524122	-0.765301	-0.165987	-0.547973	0.0839719	0.890523	0.517069	0.662046	0.200253
Mterf3	mitochondrial transcription termination factor 3	MGI:1913660	13	66906968	66933088	-1	ENSMUSG00000021519	-0.29952	-0.260867	-0.175132	-0.174501	0.0347657	-0.08514	-0.230458	3.80618	0.89049	0.517095	0.662046	0.200253
Gm43281	predicted gene 43281	MGI:5663418	5	66916008	66918711	1	ENSMUSG00000106749	0.387628	0.083489	0.555819	0.518607	0.412268	0.00624788	0.418839	2.17911	0.890432	0.51714	0.66206	0.200257
Lrp12	low density lipoprotein-related protein 12	MGI:2443132	15	39870589	39943994	-1	ENSMUSG00000022305	0.231941	0.30462	0.357371	0.180881	0.242852	0.135547	0.323578	6.03717	0.89011	0.517389	0.662252	0.200315
Snx10	sorting nexin 10	MGI:1919232	6	51523901	51590679	1	ENSMUSG00000038301	0.0943858	-0.0121993	0.109263	0.100305	0.087668	-0.14399	0.0132861	6.07877	0.89009	0.517404	0.662252	0.200315
Xlr3b	X-linked lymphocyte-regulated 3B	MGI:109505	X	73192207	73202930	1	ENSMUSG00000073125	-0.77574	-0.603777	0.188896	-1.39707	0.657735	-0.283086	0.252359	-0.301608	0.890103	0.517409	0.662252	0.200315
Gm12183	predicted gene 12183	MGI:3652175	11	48751867	48753714	-1	ENSMUSG00000082454	0.579246	-0.0187129	0.714995	0.267785	0.0522398	-0.338977	0.240712	-0.415167	0.890014	0.517463	0.662252	0.200315
Gm37478	predicted gene, 37478	MGI:5610706	1	123363740	123367234	-1	ENSMUSG00000102801	-0.479023	-0.0859144	-0.933976	-0.737773	-0.667493	0.0682118	-0.205286	2.13606	0.890009	0.517481	0.662252	0.200315
Tmc4	transmembrane channel-like gene family 4	MGI:2669035	7	3665790	3677553	-1	ENSMUSG00000019734	-0.135673	-0.158327	-0.524598	-0.304494	0.499764	-0.291378	0.0110067	1.29163	0.889975	0.517494	0.662252	0.200315
9430034N14Rik	RIKEN cDNA 9430034N14 gene	MGI:2444791	1	156026223	156030007	-1	ENSMUSG00000102964	0.109226	0.172918	-0.123572	0.398245	0.34764	0.142945	0.164301	1.80965	0.889694	0.517711	0.662459	0.200378
Slc44a5	solute carrier family 44, member 5	MGI:3035141	3	153973436	154271722	1	ENSMUSG00000028360	0.77575	0.287557	0.213387	0.322859	0.493183	0.189109	-0.0218697	3.45642	0.889693	0.517723	0.662459	0.200378
Tbxas1	thromboxane A synthase 1, platelet	MGI:98497	6	38875404	39084585	1	ENSMUSG00000029925	-0.332322	-0.249661	-0.351868	-0.79989	0.0612422	-0.0930866	-0.149784	0.967984	0.889439	0.517909	0.662652	0.200436
Kif3b	kinesin family member 3B	MGI:107688	2	153291413	153333390	1	ENSMUSG00000027475	-0.208273	-0.105806	-0.288128	-0.233265	-0.219784	-0.049085	-0.256887	6.07066	0.889364	0.517966	0.662683	0.200446
Kat5	K(lysine) acetyltransferase 5	MGI:1932051	19	5603017	5610094	-1	ENSMUSG00000024926	-0.0457526	-0.0723046	-0.217255	-0.108491	-0.10045	-0.173129	-0.11783	4.63887	0.889209	0.518087	0.662794	0.200479
Gm44292	predicted gene, 44292	MGI:5690684	6	86663188	86665551	-1	ENSMUSG00000108291	-0.344988	-0.0973119	0.378922	0.408668	0.421753	0.129419	0.323308	1.44048	0.888982	0.518263	0.66295	0.200526
Fbxo10	F-box protein 10	MGI:2686937	4	45034247	45084604	-1	ENSMUSG00000048232	0.355194	0.141253	0.271225	0.307934	0.422348	0.25912	0.158241	5.05614	0.888963	0.518277	0.66295	0.200526
Syngr1	synaptogyrin 1	MGI:1328323	15	80091334	80119501	1	ENSMUSG00000022415	-0.274947	-0.288028	-0.621283	-0.699574	-0.54452	-0.317011	-0.677541	8.29641	0.888916	0.518352	0.663002	0.200542
Npdc1	neural proliferation, differentiation and control 1	MGI:1099802	2	25399351	25409494	1	ENSMUSG00000015094	-0.322296	-0.380378	-0.598784	-0.472135	-0.381431	-0.365535	-0.533059	6.33151	0.888823	0.518398	0.663017	0.200547
Alas2	aminolevulinic acid synthase 2, erythroid	MGI:87990	X	150547375	150570638	1	ENSMUSG00000025270	0.725978	0.27244	0.721684	0.572228	0.56497	0.171199	0.592782	2.06355	0.888606	0.518554	0.663174	0.200594
Epha8	Eph receptor A8	MGI:109378	4	136929419	136956816	-1	ENSMUSG00000028661	0.604139	0.28867	0.553366	0.599026	0.35423	-0.363194	0.283847	4.38573	0.888589	0.518611	0.663202	0.200603
Kctd8	potassium channel tetramerisation domain containing 8	MGI:2443804	5	69109285	69341679	-1	ENSMUSG00000037653	0.847085	0.709493	0.993207	0.850455	0.94049	0.281253	0.901648	4.41635	0.888377	0.51878	0.66337	0.200653
5730507A11Rik	RIKEN cDNA 5730507A11 gene	MGI:1917874	2	38862163	38865533	1	ENSMUSG00000107468	-0.185205	0.0200253	0.0957299	0.0114915	0.0907052	0.00692533	0.220116	2.4081	0.888277	0.51881	0.66337	0.200653
Fam171b	family with sequence similarity 171, member B	MGI:2444579	2	83812636	83883486	1	ENSMUSG00000048388	-0.169914	-0.111934	-0.139553	-0.131627	-0.153878	0.00675423	-0.0740227	7.9695	0.88799	0.519031	0.66361	0.200726
Mkx	mohawk homeobox	MGI:2687286	18	6910459	7004780	-1	ENSMUSG00000061013	-0.223632	-0.401439	-1.81265	-2.51208	-1.59037	-0.820129	-1.65521	2.56362	0.888047	0.519066	0.663611	0.200726
Gm12014	predicted gene 12014	MGI:3651034	11	17017852	17022080	1	ENSMUSG00000083752	1.00878	0.355657	0.205191	0.505523	0.995543	-0.0912432	0.774705	-0.975966	0.887711	0.519248	0.6638	0.200784
Setd5	SET domain containing 5	MGI:1920145	6	113077365	113153435	1	ENSMUSG00000034269	0.00235296	0.0152229	-0.0287258	-0.100355	-0.00717843	-0.0435586	-0.0914187	7.52424	0.887665	0.519284	0.663802	0.200784
Ccdc81	coiled-coil domain containing 81	MGI:1918134	7	89866148	89903629	-1	ENSMUSG00000039391	0.120925	0.296681	0.610117	0.308327	-0.176825	0.885858	0.0514781	0.309147	0.887605	0.51933	0.663818	0.200789
Gm22009	predicted gene, 22009	MGI:5451786	3	69085105	69085447	-1	ENSMUSG00000089417	-0.236842	0.0648084	-0.092951	0.107179	0.0105856	0.0500009	0.15821	4.84902	0.887345	0.519532	0.663984	0.200839
Rad51c	RAD51 paralog C	MGI:2150020	11	87376645	87404954	-1	ENSMUSG00000007646	0.0237699	0.458378	-0.287857	0.188745	-0.734367	-0.25929	0.494204	0.603077	0.887331	0.519543	0.663984	0.200839
Gm38187	predicted gene, 38187	MGI:5611415	1	146477647	146482355	-1	ENSMUSG00000102403	-0.228624	0.156838	-1.1257	-0.803549	-0.750363	-0.259798	-0.950622	0.619333	0.887316	0.519562	0.663984	0.200839
Zscan22	zinc finger and SCAN domain containing 22	MGI:2443312	7	12897815	12909083	1	ENSMUSG00000054715	0.0931779	0.0403592	0.290859	0.213937	0.360797	0.376829	0.298156	3.87588	0.887159	0.519677	0.664042	0.200857
Gm6658	predicted gene 6658	MGI:3645470	8	90906532	90908416	-1	ENSMUSG00000074171	0.166338	0.0346498	0.218869	0.157112	0.694282	-0.0904997	0.0917316	1.19825	0.887047	0.519764	0.664042	0.200857
D6Wsu163e	DNA segment, Chr 6, Wayne State University 163, expressed	MGI:107893	6	126939962	126975967	1	ENSMUSG00000030347	-0.082933	-0.219994	-0.301702	-0.117126	-0.311576	-0.12552	-0.0615373	4.46235	0.886993	0.519805	0.664042	0.200857
Gm10419	predicted gene 10419	MGI:3642823	5	108367769	108378239	1	ENSMUSG00000072769	0.163787	0.0252729	0.211237	-0.0227191	0.103493	0.0232098	0.131159	6.34638	0.886978	0.519817	0.664042	0.200857
Atp2a2	ATPase, Ca++ transporting, cardiac muscle, slow twitch 2	MGI:88110	5	122453513	122502225	-1	ENSMUSG00000029467	0.103454	0.110261	0.193638	0.136962	0.15536	0.192793	0.253363	9.96262	0.886975	0.51982	0.664042	0.200857
Mrc2	mannose receptor, C type 2	MGI:107818	11	105292643	105351139	1	ENSMUSG00000020695	-0.871923	-0.932836	-0.938168	-0.79421	-0.971606	-0.626306	-0.710009	2.77252	0.886948	0.519854	0.664042	0.200857
Gm13854	predicted gene 13854	MGI:3651023	6	33375111	33377446	-1	ENSMUSG00000083728	0.427993	0.12736	-0.210798	0.206686	0.290065	0.362343	-0.0236678	0.926099	0.886864	0.519906	0.664042	0.200857
Mief1	mitochondrial elongation factor 1	MGI:2146020	15	80234018	80253371	1	ENSMUSG00000022412	-0.157579	0.124642	-0.00296649	-0.212756	0.0376202	-0.0775781	-0.148139	5.23575	0.88683	0.519932	0.664042	0.200857
Gm48624	predicted gene, 48624	MGI:6098222	13	17754516	17757325	-1	ENSMUSG00000113140	0.240363	0.180674	0.254056	0.336217	0.553059	0.385297	0.373151	2.84913	0.886789	0.519964	0.664042	0.200857
Cebpz	CCAAT/enhancer binding protein zeta	MGI:109386	17	78919006	78937066	-1	ENSMUSG00000024081	0.157711	0.18545	0.231227	0.23033	0.327713	0.338264	0.267089	5.0258	0.886781	0.51997	0.664042	0.200857
Gm37811	predicted gene, 37811	MGI:5611039	2	13009886	13012486	1	ENSMUSG00000102900	0.289725	0.320224	-0.738633	-0.816053	-1.28484	0.235173	-1.72716	-1.15975	0.886784	0.519983	0.664042	0.200857
Dennd1a	DENN/MADD domain containing 1A	MGI:2442794	2	37798991	38287390	-1	ENSMUSG00000035392	0.141085	-0.00260637	0.0356138	0.231027	0.169707	0.0284238	0.0424239	6.29936	0.886708	0.520027	0.664054	0.200861
Emg1	EMG1 N1-specific pseudouridine methyltransferase	MGI:1315195	6	124704085	124712178	-1	ENSMUSG00000004268	-0.0107706	0.140561	0.228941	0.272517	0.151131	0.274603	0.151353	4.5968	0.886664	0.520061	0.664055	0.200861
D130040H23Rik	RIKEN cDNA D130040H23 gene	MGI:2444324	8	69271080	69314207	1	ENSMUSG00000079038	-0.0112795	-0.245902	0.187122	0.185397	-0.0822217	-0.160428	-0.0814138	4.15914	0.886517	0.520175	0.664157	0.200891
Gm49194	predicted gene, 49194	MGI:6118637	14	45273250	45274723	1	ENSMUSG00000115373	0.11131	0.459174	0.535827	0.650758	0.0646115	0.229393	0.182159	1.13822	0.886371	0.520288	0.664237	0.200916
Ppef2	protein phosphatase, EF hand calcium-binding domain 2	MGI:1342304	5	92226679	92256278	-1	ENSMUSG00000029410	0.901845	-0.391844	0.215357	0.745197	1.57882	0.300147	0.669389	-0.545572	0.886334	0.520322	0.664237	0.200916
Gsto2	glutathione S-transferase omega 2	MGI:1915464	19	47865545	47886324	1	ENSMUSG00000025069	-1.29076	-0.823332	-1.22477	-0.541616	-0.465258	-0.749529	-0.194074	-1.29771	0.886304	0.52034	0.664237	0.200916
1600023N17Rik	RIKEN cDNA 1600023N17 gene	MGI:1917038	5	45668702	45669708	-1	ENSMUSG00000104986	-0.203623	-0.500329	-0.891406	-0.66453	-0.586982	-0.246501	-1.30099	-1.21974	0.886203	0.520418	0.664293	0.200933
Chrm3	cholinergic receptor, muscarinic 3, cardiac	MGI:88398	13	9875486	10360847	-1	ENSMUSG00000046159	-0.423284	-0.358579	-0.990108	-1.70095	-1.67886	-0.295277	-1.00964	4.86657	0.886016	0.520643	0.664537	0.201007
Tmem154	transmembrane protein 154	MGI:2444725	3	84666192	84704575	1	ENSMUSG00000056498	-1.66677	-0.731141	-1.86314	-1.67986	-1.00587	-1.76093	-0.46698	-0.794118	0.88559	0.520904	0.664771	0.201077
Lemd1	LEM domain containing 1	MGI:1922403	1	132191431	132259227	1	ENSMUSG00000079330	-0.17721	-0.415871	-1.65808	-1.79315	-0.941435	-0.931115	-1.11406	2.21843	0.885647	0.520906	0.664771	0.201077
Gm47374	predicted gene, 47374	MGI:6096288	12	41545391	41547884	1	ENSMUSG00000113766	-0.324287	0.00463422	0.339306	0.727336	0.294123	0.164906	0.902166	-0.948777	0.885546	0.520929	0.664771	0.201077
Grk3	G protein-coupled receptor kinase 3	MGI:87941	5	112910482	113015791	-1	ENSMUSG00000042249	-0.33656	-0.347666	-0.640683	-0.723256	-0.758854	-0.129115	-0.833302	6.1001	0.885565	0.52097	0.664778	0.201079
Hipk1	homeodomain interacting protein kinase 1	MGI:1314873	3	103739815	103791563	-1	ENSMUSG00000008730	0.18633	0.148641	0.197674	0.227444	0.299968	0.199447	0.190605	7.8613	0.885437	0.521013	0.664778	0.201079
Gm48914	predicted gene, 48914	MGI:6118221	14	32303662	32317985	-1	ENSMUSG00000115691	-0.721221	-0.290972	-0.633128	-0.121975	0.0338516	-0.0520306	-0.369988	-0.00470008	0.885388	0.521052	0.664778	0.201079
Rpl30	ribosomal protein L30	MGI:98037	15	34440505	34443640	-1	ENSMUSG00000058600	0.0741473	-0.09255	0.310296	0.111608	-0.0368488	-0.0222517	0.104628	6.06153	0.885363	0.521071	0.664778	0.201079
Tagap1	T cell activation GTPase activating protein 1	MGI:1919786	17	6955011	6961156	-1	ENSMUSG00000052031	-0.198353	0.0306483	-0.214974	-0.276187	-0.0509171	0.012962	-0.106801	3.59639	0.885023	0.521336	0.664997	0.201146
Ccdc146	coiled-coil domain containing 146	MGI:1922422	5	21292961	21424677	-1	ENSMUSG00000064280	1.2615	0.37508	1.44537	0.569851	0.40455	0.429058	0.70899	-0.0482512	0.885016	0.521341	0.664997	0.201146
Gm44913	predicted gene 44913	MGI:5753489	7	49346094	49349083	1	ENSMUSG00000109051	-0.0597006	0.321172	-0.222572	-0.288636	-0.0111851	-0.0517854	0.0645162	1.92049	0.885008	0.521347	0.664997	0.201146
Fcgr3	Fc receptor, IgG, low affinity III	MGI:95500	1	171051174	171064935	-1	ENSMUSG00000059498	-0.26938	-0.213242	0.0299734	-0.0737773	-0.49127	-0.243071	-0.299774	1.59773	0.884967	0.521379	0.664997	0.201146
Grk6	G protein-coupled receptor kinase 6	MGI:1347078	13	55445072	55460927	1	ENSMUSG00000074886	-0.0850411	-0.154732	0.0526787	-0.0665261	0.00348253	-0.0812452	-0.101853	5.43792	0.884918	0.521417	0.665002	0.201147
Ctdspl	CTD (carboxy-terminal domain, RNA polymerase II, polypeptide A) small phosphatase-like	MGI:1916524	9	118926453	119043998	1	ENSMUSG00000047409	0.225983	0.0623545	0.322969	0.163084	0.336456	0.0429672	0.136857	5.59365	0.884829	0.521486	0.66501	0.20115
E130202H07Rik	RIKEN cDNA E130202H07 gene	MGI:2685655	14	76526592	76530746	1	ENSMUSG00000115092	-0.444212	0.552607	0.566039	-0.25923	-0.397212	0.0160365	-0.171633	-0.885948	0.8848	0.521509	0.66501	0.20115
Orc2	origin recognition complex, subunit 2	MGI:1328306	1	58462771	58505109	-1	ENSMUSG00000026037	-0.101356	-0.0470817	-0.369767	-0.197534	-0.215941	0.129891	-0.0488305	4.43373	0.884778	0.521526	0.66501	0.20115
Gm37848	predicted gene, 37848	MGI:5611076	1	158548864	158551966	-1	ENSMUSG00000102618	0.395078	0.253786	0.118441	0.129573	0.289971	0.147102	0.0913718	2.76569	0.884638	0.521634	0.665105	0.201178
Tpra1	transmembrane protein, adipocyte asscociated 1	MGI:1345190	6	88902251	88912238	1	ENSMUSG00000002871	0.140508	0.581821	0.231072	0.288702	0.155866	0.423649	0.275618	3.97085	0.884484	0.521754	0.665215	0.201211
Slc38a3	solute carrier family 38, member 3	MGI:1923507	9	107650634	107669530	-1	ENSMUSG00000010064	-0.215934	-0.290684	-0.177542	-0.16599	-0.215722	-0.0527982	-0.172525	5.62149	0.884336	0.521869	0.665317	0.201243
Lrif1	ligand dependent nuclear receptor interacting factor 1	MGI:2445214	3	106684987	106736577	1	ENSMUSG00000056260	0.190896	0.151092	0.241448	0.329115	-0.0424657	0.117373	0.35478	4.48893	0.884184	0.521987	0.665376	0.20126
Gm46448	predicted gene, 46448	MGI:5826085	14	33432133	33432940	1	ENSMUSG00000115745	0.0849689	-0.340803	-0.395783	-0.624794	0.00775404	-0.560582	-0.495083	-0.00590263	0.884168	0.522	0.665376	0.20126
Nagk	N-acetylglucosamine kinase	MGI:1860418	6	83794982	83804018	1	ENSMUSG00000034744	-0.0547636	-0.153828	-0.1201	-0.00662171	-0.378758	-0.079923	-0.175232	3.81235	0.884145	0.522018	0.665376	0.20126
Patl1	protein associated with topoisomerase II homolog 1 (yeast)	MGI:2147679	19	11912399	11945096	1	ENSMUSG00000046139	-0.118893	-0.009196	-0.123999	-0.0452549	-0.142781	-0.0839698	-0.135376	4.48971	0.883997	0.522133	0.665479	0.201292
Gm12940	predicted gene 12940	MGI:3702626	4	127033731	127049398	1	ENSMUSG00000085334	0.120833	0.142315	0.296552	0.436087	0.326434	0.454833	0.573626	3.77582	0.883645	0.522407	0.665785	0.201384
Ankle2	ankyrin repeat and LEM domain containing 2	MGI:1261856	5	110231004	110256651	1	ENSMUSG00000029501	0.189006	-0.0867815	0.0429733	-0.0555352	0.166285	-0.0270658	0.02907	5.67026	0.883541	0.522488	0.665845	0.201402
Mecp2	methyl CpG binding protein 2	MGI:99918	X	74026592	74135363	-1	ENSMUSG00000031393	0.182968	0.051159	0.148529	0.103636	0.124568	0.0770491	0.0713293	7.93244	0.883458	0.522552	0.665883	0.201414
Ncoa3	nuclear receptor coactivator 3	MGI:1276535	2	165992636	166073242	1	ENSMUSG00000027678	-0.23561	0.0110856	-0.0336009	0.0722836	-0.0859628	0.121829	-0.125009	6.0491	0.883402	0.522596	0.665894	0.201417
Tmem151a	transmembrane protein 151A	MGI:2147713	19	5070859	5085531	-1	ENSMUSG00000061451	-0.280497	-0.118874	-0.251641	-0.387015	-0.410183	-0.0641513	-0.332672	7.21208	0.883362	0.522629	0.665894	0.201417
Chmp2b	charged multivesicular body protein 2B	MGI:1916192	16	65539128	65562726	-1	ENSMUSG00000004843	0.0786133	0.0842211	0.0409374	0.210466	0.0278083	0.209953	0.177118	4.79774	0.883248	0.522716	0.665929	0.201428
Gm48611	predicted gene, 48611	MGI:6098198	9	41109527	41112081	-1	ENSMUSG00000110914	-0.924474	-0.465734	-0.794849	-0.199652	-0.510868	-0.140955	-0.679383	1.774	0.883225	0.522734	0.665929	0.201428
Cd55	CD55 molecule, decay accelerating factor for complement	MGI:104850	1	130439027	130462744	-1	ENSMUSG00000026399	0.0747606	0.382092	-0.257713	0.260993	-0.24074	-0.0115413	-0.217737	1.90503	0.883192	0.522759	0.665929	0.201428
Gm16169	predicted gene 16169	MGI:3802011	17	10807834	10826625	1	ENSMUSG00000089907	0.743441	1.09764	0.495448	0.551181	1.06471	0.499935	0.683279	-0.653241	0.882963	0.522937	0.66608	0.201473
Syt9	synaptotagmin IX	MGI:1926373	7	107370728	107548656	1	ENSMUSG00000062542	0.191474	-0.00937187	0.38375	0.30138	0.42602	-0.198613	-0.117725	3.44605	0.882959	0.522946	0.66608	0.201473
Smim1	small integral membrane protein 1	MGI:1916109	4	154020470	154026230	-1	ENSMUSG00000078350	-0.143489	0.341969	0.414768	0.0923554	0.165557	-0.0324881	0.0388858	3.35817	0.88287	0.52301	0.666104	0.201481
Gm38148	predicted gene, 38148	MGI:5611376	1	3592892	3595903	-1	ENSMUSG00000103161	0.0299195	-0.171818	-0.0946545	-0.238344	0.00488633	-0.171532	-0.30774	3.65479	0.88284	0.523033	0.666104	0.201481
Rbm10	RNA binding motif protein 10	MGI:2384310	X	20617503	20650901	1	ENSMUSG00000031060	-0.0914332	-0.13369	-0.104061	-0.0518813	-0.000554812	0.0783364	-0.0768489	5.30178	0.882769	0.523088	0.666113	0.201483
Acp2	acid phosphatase 2, lysosomal	MGI:87882	2	91202885	91214098	1	ENSMUSG00000002103	0.115373	-0.0172846	0.0111587	-0.0254998	-0.103266	-0.0278762	-0.174763	5.949	0.882743	0.523108	0.666113	0.201483
Gm43046	predicted gene 43046	MGI:5663183	5	49069010	49071460	-1	ENSMUSG00000106244	-0.0104253	-0.175812	-0.516261	-0.44483	-0.190601	-0.150835	-0.225615	3.34796	0.882583	0.523233	0.666223	0.201517
Fgf10	fibroblast growth factor 10	MGI:1099809	13	118669791	118792115	1	ENSMUSG00000021732	1.37678	0.354386	0.321132	-0.134282	-0.255159	0.578899	-0.918923	1.1866	0.882598	0.523263	0.666223	0.201517
Rala	v-ral simian leukemia viral oncogene A (ras related)	MGI:1927243	13	17880571	17944239	-1	ENSMUSG00000008859	-0.0750158	0.0918351	-0.156442	-0.230143	-0.142159	-0.0224671	0.0257719	5.20772	0.882456	0.523332	0.666267	0.20153
Tatdn3	TatD DNase domain containing 3	MGI:1916222	1	191045826	191062932	-1	ENSMUSG00000026632	-0.0588869	0.320829	0.106258	0.151292	-0.251202	-0.358605	0.21022	2.48858	0.882228	0.52351	0.66645	0.201585
Mettl8	methyltransferase like 8	MGI:2385142	2	70964561	71055583	-1	ENSMUSG00000041975	0.0968314	-0.166982	0.0762063	-0.192636	0.100873	-0.129652	0.0563244	3.31489	0.88218	0.523547	0.666454	0.201586
Gm47484	predicted gene, 47484	MGI:6096460	12	84313854	84317076	-1	ENSMUSG00000113529	0.201655	0.185715	0.0763822	0.354103	0.613942	0.0436416	0.261457	1.80652	0.882008	0.523681	0.666581	0.201625
A930007I19Rik	RIKEN cDNA A930007I19 gene	MGI:1925029	19	29486355	29523159	-1	ENSMUSG00000097855	0.381372	0.623417	0.132738	0.548277	1.21452	0.454166	-0.0541618	-0.516784	0.881859	0.523797	0.666675	0.201653
Zfp456	zinc finger protein 456	MGI:3040694	13	67362113	67375810	-1	ENSMUSG00000078995	-0.257535	0.400533	0.255362	0.203174	-0.156889	0.373856	0.607833	0.446596	0.881793	0.523849	0.666675	0.201653
Pqbp1	polyglutamine binding protein 1	MGI:1859638	X	7894519	7899269	-1	ENSMUSG00000031157	-0.0296641	-0.106735	-0.0842135	0.0458309	-0.193722	-0.0433643	-0.0121188	4.54534	0.881742	0.523888	0.666675	0.201653
Iqcg	IQ motif containing G	MGI:1916957	16	33012683	33056218	-1	ENSMUSG00000035578	0.0187496	-0.192908	0.41151	0.572759	0.168376	0.275693	0.06998	2.64537	0.881711	0.523913	0.666675	0.201653
Col12a1	collagen, type XII, alpha 1	MGI:88448	9	79598991	79718831	-1	ENSMUSG00000032332	-1.09708	-0.400963	-0.825967	-0.608606	-1.14028	-0.498616	-1.53877	2.93752	0.881736	0.523937	0.666675	0.201653
Gm3888	predicted gene 3888	MGI:3782061	15	92026359	92027598	-1	ENSMUSG00000116093	0.456685	1.06876	0.243412	-0.146001	-0.148972	0.112302	-0.155896	0.0974268	0.88165	0.52396	0.666675	0.201653
Gm47815	predicted gene, 47815	MGI:6097001	10	43034993	43050219	1	ENSMUSG00000111171	-0.966313	-0.922372	-1.06047	-1.35944	-1.21446	0.118716	-0.343985	0.0290328	0.881512	0.524077	0.666754	0.201677
Gm42723	predicted gene 42723	MGI:5662860	19	38300083	38315270	-1	ENSMUSG00000105709	1.261	1.05751	0.839787	0.660609	1.30858	1.29544	0.695095	-1.12568	0.881482	0.524091	0.666754	0.201677
Gm10093	predicted pseudogene 10093	MGI:3704479	17	78491582	78493025	1	ENSMUSG00000061062	-0.0525209	-0.679836	0.0561439	-0.595695	-0.85958	0.18972	-0.190127	-1.39854	0.881432	0.52413	0.66676	0.201679
Hist2h2ac	histone cluster 2, H2ac	MGI:2448316	3	96220361	96220880	-1	ENSMUSG00000068855	0.0677019	0.280964	0.453387	-0.067765	0.0194447	-0.138227	-0.0525573	2.33491	0.881267	0.524258	0.66688	0.201715
Plxnb1	plexin B1	MGI:2154238	9	109095389	109119917	1	ENSMUSG00000053646	-0.0216926	0.0211134	0.0980869	0.229041	0.0170563	-0.144782	0.230482	6.9829	0.881135	0.524361	0.666968	0.201742
Gm44234	predicted gene, 44234	MGI:5690626	6	77323906	77324805	-1	ENSMUSG00000108057	0.0201649	-0.224749	-0.0438536	-0.156794	-0.00333863	-0.187921	-0.530528	1.34309	0.880969	0.524491	0.667089	0.201778
Mzt1	mitotic spindle organizing protein 1	MGI:1924039	14	99034544	99046134	-1	ENSMUSG00000033186	0.154612	0.0560027	0.0679251	0.0708334	0.23223	0.426722	0.454831	5.07445	0.880923	0.524531	0.667096	0.201781
Nup54	nucleoporin 54	MGI:1920460	5	92415540	92435219	-1	ENSMUSG00000034826	-0.0903249	-0.213518	0.322794	0.111888	0.017709	-0.056809	-0.0861917	3.29955	0.880668	0.524725	0.667268	0.201833
Gm26858	predicted gene, 26858	MGI:5477352	17	32369305	32378445	1	ENSMUSG00000097861	-0.0825382	0.888737	-0.208682	-0.26413	0.118632	-0.0660573	0.16829	1.54572	0.880656	0.524735	0.667268	0.201833
Gm45495	predicted gene 45495	MGI:5791331	5	53281810	53283509	1	ENSMUSG00000106981	0.159071	0.202024	0.438703	0.270341	0.337006	0.298085	0.142376	2.26224	0.880529	0.524834	0.667348	0.201857
Gm48939	predicted gene, 48939	MGI:6118257	14	46804135	46806151	-1	ENSMUSG00000115041	0.38347	0.520446	0.463539	0.594283	1.04503	0.288693	-0.0742721	-0.491808	0.880488	0.524866	0.667348	0.201857
4933411O13Rik	RIKEN cDNA 4933411O13 gene	MGI:1918385	16	66892503	66910841	1	ENSMUSG00000045178	-0.308249	0.520816	0.277631	0.329937	0.0846631	-0.31797	0.53778	-0.148095	0.880419	0.524919	0.667372	0.201864
Zfp512b	zinc finger protein 512B	MGI:2685478	2	181582103	181592803	-1	ENSMUSG00000000823	0.176216	-0.113699	0.167826	-0.0596074	0.0431267	-0.0614373	-0.0377303	6.6152	0.880288	0.525021	0.667389	0.201869
Zmym2	zinc finger, MYM-type 2	MGI:1923257	14	56886653	56962701	1	ENSMUSG00000021945	-0.0757185	0.208563	0.0515614	0.0721151	0.0937224	-0.0390339	0.0685188	7.03808	0.880271	0.525034	0.667389	0.201869
Gm10309	predicted gene 10309	MGI:3641941	17	86497732	86505232	-1	ENSMUSG00000071036	0.412788	-0.0369115	0.488055	0.251889	0.665393	0.265317	0.281337	2.46757	0.88027	0.525035	0.667389	0.201869
Nr2f6	nuclear receptor subfamily 2, group F, member 6	MGI:1352453	8	71374123	71381960	-1	ENSMUSG00000002393	0.258758	0.0589041	-0.0303227	0.0934439	0.530891	0.204362	0.0853792	3.66185	0.880206	0.525085	0.667409	0.201875
Ercc1	excision repair cross-complementing rodent repair deficiency, complementation group 1	MGI:95412	7	19344778	19356524	1	ENSMUSG00000003549	-0.404617	-0.104753	0.206979	-0.149381	-0.302184	-0.0440574	0.150821	3.45036	0.88004	0.525215	0.66753	0.201912
Ilkap	integrin-linked kinase-associated serine/threonine phosphatase 2C	MGI:1914694	1	91373861	91398815	-1	ENSMUSG00000026309	0.215538	-0.0488755	-0.0250868	-0.0167032	-0.031101	0.137181	0.0251271	4.41836	0.879965	0.525273	0.667561	0.201921
Hdgf	hepatoma-derived growth factor	MGI:1194494	3	87906321	87916132	1	ENSMUSG00000004897	-0.184083	-0.135666	-0.185493	-0.208988	-0.163892	-0.0307655	-0.0506604	5.82304	0.87984	0.525371	0.667642	0.201946
Gm6685	predicted pseudogene 6685	MGI:3704119	11	28339104	28339867	-1	ENSMUSG00000032889	0.140801	-0.63937	0.0440672	-0.116498	-0.450089	-0.694494	-0.256422	-0.417477	0.879755	0.525437	0.667682	0.201958
Ackr2	atypical chemokine receptor 2	MGI:1891697	9	121898355	121911074	1	ENSMUSG00000044534	0.123672	0.507789	0.115036	-0.323894	0.787505	0.708273	-0.0497832	2.35249	0.879586	0.525593	0.667837	0.202005
Gm20390	predicted gene 20390	MGI:5141855	11	93949819	93968293	-1	ENSMUSG00000091228	0.137716	0.592659	-0.166977	0.44943	-0.368017	-0.199575	0.353716	2.34129	0.879255	0.525838	0.668076	0.202077
Srp72	signal recognition particle 72	MGI:1333795	5	76974683	76999937	1	ENSMUSG00000036323	0.011417	-0.0970796	0.154842	0.0273432	-0.00252833	-0.0699004	0.00534862	6.20174	0.879181	0.525885	0.668076	0.202077
Gm49291	predicted gene, 49291	MGI:6118781	13	48239054	48262591	-1	ENSMUSG00000114860	0.340805	0.192212	0.689633	0.315133	0.00253187	-0.445526	0.638647	0.468869	0.879147	0.525912	0.668076	0.202077
4930420N18Rik	RIKEN cDNA 4930420N18 gene	MGI:1921202	1	42651726	42652401	1	ENSMUSG00000104199	0.307931	0.890583	0.729104	0.618851	0.318287	0.311588	0.343566	-0.576045	0.879138	0.525918	0.668076	0.202077
Phf10	PHD finger protein 10	MGI:1919307	17	14945009	14961273	-1	ENSMUSG00000023883	0.0285443	0.136716	0.0546325	0.227762	0.100226	0.0576233	0.0812023	5.37134	0.879058	0.525981	0.668112	0.202088
Cdc42ep1	CDC42 effector protein (Rho GTPase binding) 1	MGI:1929763	15	78842624	78850897	1	ENSMUSG00000049521	-0.241019	0.161444	0.177937	-0.00156522	-0.323674	-0.238759	0.00907627	3.98202	0.879004	0.526023	0.668122	0.202091
Rbmx	RNA binding motif protein, X chromosome	MGI:1343044	X	57383530	57393036	-1	ENSMUSG00000031134	0.157029	0.00421131	0.314882	0.187028	0.117479	0.0242065	0.198788	5.7569	0.878548	0.526379	0.66853	0.202214
Gm48701	predicted gene, 48701	MGI:6098338	13	62449317	62451609	-1	ENSMUSG00000113841	0.364771	0.370245	0.472414	0.318505	0.477574	0.0858061	0.272035	2.28405	0.87847	0.52644	0.668564	0.202225
Tshb	thyroid stimulating hormone, beta subunit	MGI:98848	3	102775465	102782718	-1	ENSMUSG00000027857	-0.589628	-0.102013	-0.489068	-0.581611	-0.59546	-0.343795	0.246847	0.583242	0.87824	0.52662	0.66871	0.202269
Rnaseh1	ribonuclease H1	MGI:1335073	12	28649602	28659589	1	ENSMUSG00000020630	0.388903	0.129433	0.145275	0.212088	-0.0271868	0.174649	0.070086	2.55933	0.878235	0.526623	0.66871	0.202269
Armh3	armadillo-like helical domain containing 3	MGI:1918867	19	45818144	45998488	-1	ENSMUSG00000039901	0.11129	0.131091	0.178759	-0.0277892	-0.0613973	-0.0451143	0.0923049	4.00367	0.878169	0.526675	0.668732	0.202275
Vcp	valosin containing protein	MGI:99919	4	42979963	43000507	-1	ENSMUSG00000028452	-0.0768366	-0.0917526	-0.154087	-0.0802108	-0.146804	-0.162631	-0.152324	7.45077	0.878104	0.526726	0.668735	0.202276
Epha1	Eph receptor A1	MGI:107381	6	42358487	42373268	-1	ENSMUSG00000029859	0.00130789	0.543519	-0.00939342	0.629196	0.725897	-0.652692	-0.066445	-0.932746	0.878049	0.526769	0.668735	0.202276
Telo2	telomere maintenance 2	MGI:1918968	17	25099570	25115967	-1	ENSMUSG00000024170	0.206143	0.0401168	0.0236048	-0.250229	0.185679	0.189611	0.151251	4.00118	0.878034	0.52678	0.668735	0.202276
Nudt3	nudix (nucleotide diphosphate linked moiety X)-type motif 3	MGI:1928484	17	27579382	27623495	-1	ENSMUSG00000024213	-0.330571	-0.203703	-0.261124	-0.211487	-0.188482	-0.124766	-0.184705	7.21899	0.877916	0.526873	0.668809	0.202299
Gm43604	predicted gene 43604	MGI:5663741	5	136120966	136121670	-1	ENSMUSG00000105349	0.497717	0.377886	0.3435	0.11537	0.416808	0.697235	0.830352	-1.01553	0.877802	0.526961	0.668878	0.202319
Lmod1	leiomodin 1 (smooth muscle)	MGI:2135671	1	135324807	135368065	1	ENSMUSG00000048096	-0.524023	0.280072	-0.486164	-0.0754311	-0.383221	0.298815	-0.096758	0.290656	0.877614	0.527108	0.668975	0.202349
Pold2	polymerase (DNA directed), delta 2, regulatory subunit	MGI:1097163	11	5872180	5878292	-1	ENSMUSG00000020471	-0.0260782	0.101375	-0.127704	-0.0832289	-0.354446	-0.470808	0.183922	2.83631	0.877576	0.527138	0.668975	0.202349
Emb	embigin	MGI:95321	13	117208536	117274415	1	ENSMUSG00000021728	-0.356362	-0.125128	-0.266055	-0.432249	-0.460195	-0.253595	-0.252832	4.16804	0.877549	0.527159	0.668975	0.202349
Ankrd12	ankyrin repeat domain 12	MGI:1914357	17	65965698	66077089	-1	ENSMUSG00000034647	0.0626632	0.00970383	0.0777633	0.0367665	0.221402	0.240295	0.0443251	7.69458	0.877528	0.527176	0.668975	0.202349
Lsm3	LSM3 homolog, U6 small nuclear RNA and mRNA degradation associated	MGI:1914928	6	91515928	91522625	1	ENSMUSG00000034192	-0.090875	-0.144934	-0.470357	-0.116237	-0.364437	-0.332649	-0.221509	2.67932	0.877235	0.527405	0.669222	0.202424
Ptgs1	prostaglandin-endoperoxide synthase 1	MGI:97797	2	36230426	36252272	1	ENSMUSG00000047250	-0.167847	0.253313	-0.34008	-0.248654	-0.270455	-0.158782	-0.382075	3.37853	0.877084	0.527522	0.669287	0.202443
Slc39a10	solute carrier family 39 (zinc transporter), member 10	MGI:1914515	1	46807544	46892852	-1	ENSMUSG00000025986	-0.137755	-0.187101	-0.468952	-0.400726	-0.366049	-0.0162942	-0.446418	7.37139	0.877107	0.527524	0.669287	0.202443
Zkscan7	zinc finger with KRAB and SCAN domains 7	MGI:3040678	9	122903246	122914154	1	ENSMUSG00000111063	-0.831913	-0.334764	-0.619234	-0.672565	-0.302641	-0.248721	0.0166605	1.84339	0.876944	0.527632	0.669381	0.202472
Tyw1	tRNA-yW synthesizing protein 1 homolog (S. cerevisiae)	MGI:2141161	5	130255619	130341563	1	ENSMUSG00000056310	0.228223	0.0854412	0.0904844	0.237848	0.104183	0.0449032	0.164152	4.27156	0.876724	0.527804	0.669555	0.202524
Smco4	single-pass membrane protein with coiled-coil domains 4	MGI:3039636	9	15493432	15545260	1	ENSMUSG00000058173	0.548067	0.0211907	0.465981	0.437225	0.916986	-0.234734	0.439189	-0.151866	0.876597	0.527903	0.669636	0.202549
Gm4735	predicted gene 4735	MGI:3645521	2	80837141	80838442	1	ENSMUSG00000064193	0.0956453	-0.210506	-0.227901	-0.107649	-0.179813	-0.115234	-0.228765	4.90948	0.87649	0.527987	0.6697	0.202568
Papolg	poly(A) polymerase gamma	MGI:2442119	11	23862646	23895253	-1	ENSMUSG00000020273	0.124697	0.0715063	0.253119	0.191394	0.162111	0.138675	0.21328	4.51732	0.876369	0.528081	0.669755	0.202585
A830035O19Rik	RIKEN cDNA A830035O19 gene	MGI:3704334	9	45954101	45955998	1	ENSMUSG00000111329	0.152892	-0.207127	-0.0771619	-0.412151	-0.0413448	-0.0692439	-0.254984	1.76583	0.876346	0.528099	0.669755	0.202585
Cradd	CASP2 and RIPK1 domain containing adaptor with death domain	MGI:1336168	10	95174746	95324133	-1	ENSMUSG00000045867	0.0603357	0.272081	0.509922	0.188626	0.316915	-0.354704	0.261361	1.96264	0.876014	0.528359	0.670041	0.202671
Gm47992	predicted gene, 47992	MGI:6097287	10	78298315	78300301	1	ENSMUSG00000112442	0.36506	0.370383	0.214546	0.633001	0.462225	0.202968	0.390181	1.00628	0.875813	0.528516	0.670129	0.202698
Armc10	armadillo repeat containing 10	MGI:1914461	5	21645813	21662694	1	ENSMUSG00000038525	0.0831821	-0.167193	-0.0502298	-0.0532165	-0.242931	-0.192602	-0.0321459	3.26391	0.875801	0.528526	0.670129	0.202698
Pfn4	profilin family, member 4	MGI:1920121	12	4769022	4778813	1	ENSMUSG00000020639	0.0525416	-0.174575	0.130828	0.0886689	-0.0702799	-0.159676	0.249441	2.91042	0.875764	0.528555	0.670129	0.202698
Cyb561	cytochrome b-561	MGI:103253	11	105933702	105953336	-1	ENSMUSG00000019590	0.0136695	0.0618447	-0.00141138	-0.209405	0.197902	0.0138628	0.028343	5.27175	0.875749	0.528566	0.670129	0.202698
Stxbp6	syntaxin binding protein 6 (amisyn)	MGI:2384963	12	44852484	45074709	-1	ENSMUSG00000046314	-0.347409	-0.419891	-0.945405	-0.739914	-0.345993	-0.472468	-0.660834	4.84423	0.87567	0.528664	0.67021	0.202723
Gm45449	predicted gene 45449	MGI:5791285	8	83082258	83086957	-1	ENSMUSG00000109876	0.176957	0.429576	0.93581	0.444229	0.736893	0.231598	0.129404	1.03092	0.875469	0.528785	0.670289	0.202746
Zfp2	zinc finger protein 2	MGI:99167	11	50898712	50916165	-1	ENSMUSG00000049321	0.217836	0.0228008	0.165754	0.0899226	-0.0417804	-0.0629989	0.0741132	4.43265	0.875418	0.528825	0.670289	0.202746
Gabpb2	GA repeat binding protein, beta 2	MGI:95612	3	95181766	95217916	-1	ENSMUSG00000038766	0.289021	0.270539	0.218996	0.266267	0.294696	-0.110047	0.272468	5.41251	0.875412	0.52883	0.670289	0.202746
Katnbl1	katanin p80 subunit B like 1	MGI:1919675	2	112379211	112414240	1	ENSMUSG00000027132	0.0590101	0.0779104	-0.0532243	0.0579544	-0.0193492	0.356844	0.0592114	3.76938	0.875264	0.528945	0.670392	0.202778
Nmbr	neuromedin B receptor	MGI:1100525	10	14705591	14770850	1	ENSMUSG00000019865	-0.39539	-0.76452	-0.478073	-0.509579	-0.47363	-1.01522	-2.12469	-0.83106	0.875167	0.529026	0.67045	0.202795
Ubap1	ubiquitin-associated protein 1	MGI:2149543	4	41348996	41390525	1	ENSMUSG00000028437	-0.0784452	-0.0506355	-0.0941269	-0.0183039	0.0661549	0.152413	-0.0607626	5.18716	0.875094	0.529078	0.670473	0.202802
2900076A07Rik	RIKEN cDNA 2900076A07 gene	MGI:1920242	7	81523550	81531498	1	ENSMUSG00000097277	0.0679381	-0.156867	0.394121	0.0108793	-0.145204	-0.0194139	-0.307521	1.7276	0.874806	0.529304	0.670716	0.202875
Pygo1	pygopus 1	MGI:1919385	9	72925645	72952181	1	ENSMUSG00000034910	0.119707	0.032871	-0.0711644	-0.124112	-0.0637885	-0.0888982	-0.14422	5.28365	0.874412	0.529612	0.671058	0.202979
Slc35b1	solute carrier family 35, member B1	MGI:1343133	11	95384692	95391776	1	ENSMUSG00000020873	-0.141548	-0.0381768	0.0687039	-0.114426	-0.12227	-0.219873	-0.0793421	4.10566	0.874324	0.529681	0.671058	0.202979
Ercc4	excision repair cross-complementing rodent repair deficiency, complementation group 4	MGI:1354163	16	13109684	13150617	1	ENSMUSG00000022545	0.193853	-0.0657678	0.237309	0.149917	0.172827	-0.0645624	0.183241	4.80833	0.874298	0.529702	0.671058	0.202979
Gm42981	predicted gene 42981	MGI:5663118	5	44492170	44495421	-1	ENSMUSG00000105282	0.469172	0.296215	0.551138	0.238081	0.114537	0.724188	0.362961	1.57255	0.874285	0.529712	0.671058	0.202979
Gm44435	predicted gene, 44435	MGI:5690827	6	77412300	77416418	-1	ENSMUSG00000108005	0.0920598	0.208823	0.13916	-0.0520157	0.28824	0.176378	0.0680998	4.52682	0.874179	0.529795	0.671119	0.202997
Kif26a	kinesin family member 26A	MGI:2447072	12	112146208	112181747	1	ENSMUSG00000021294	-0.216193	-0.0943781	0.0353196	0.0733271	-0.0514328	-0.27414	-0.407683	3.37168	0.874016	0.529923	0.671238	0.203033
Fbln7	fibulin 7	MGI:1917620	2	128862981	128897034	1	ENSMUSG00000027386	-0.426054	-0.564866	-0.708668	-0.516294	-1.33799	-0.397844	-0.470997	0.666137	0.873947	0.529977	0.671263	0.203041
Gm45897	predicted gene 45897	MGI:5805012	9	118584853	118590195	-1	ENSMUSG00000110676	0.425489	0.668636	0.410676	0.155222	0.172838	-0.224122	0.283545	-0.657504	0.873829	0.530069	0.671335	0.203063
Gpr137b-ps	G protein-coupled receptor 137B, pseudogene	MGI:3710533	13	12615057	12650388	-1	ENSMUSG00000097715	-0.367876	0.0876313	0.183305	-0.33063	-0.218167	-0.337553	-0.0723837	2.10777	0.873732	0.530145	0.671388	0.203079
Gcn1l1	GCN1 general control of amino-acid synthesis 1-like 1 (yeast)	MGI:2444248	5	115565254	115622654	1	ENSMUSG00000041638	0.112189	-0.0152718	0.0371878	0.00406154	0.0765039	-0.0376991	-0.0935429	7.00133	0.873485	0.530338	0.67159	0.20314
Gm47004	predicted gene, 47004	MGI:6095681	13	64262114	64264374	1	ENSMUSG00000113603	0.371027	0.277538	0.353301	0.627751	0.248793	0.249399	0.332224	1.60314	0.873278	0.530501	0.671752	0.203189
Bard1	BRCA1 associated RING domain 1	MGI:1328361	1	71027498	71103146	-1	ENSMUSG00000026196	0.298598	-0.224348	0.558352	0.524067	0.14434	0.353462	0.439529	0.323755	0.873202	0.53056	0.671782	0.203198
Slc39a14	solute carrier family 39 (zinc transporter), member 14	MGI:2384851	14	70303469	70351425	-1	ENSMUSG00000022094	-0.205939	-0.28297	-0.287178	-0.154967	-0.193925	-0.508667	-0.130343	5.0181	0.873159	0.530594	0.671782	0.203198
Hacl1	2-hydroxyacyl-CoA lyase 1	MGI:1929657	14	31598730	31641286	-1	ENSMUSG00000021884	0.383923	-0.132546	0.2629	0.234459	-0.457319	-0.362801	-0.488374	1.77026	0.872876	0.530819	0.671922	0.20324
Dtx4	deltex 4, E3 ubiquitin ligase	MGI:2672905	19	12466341	12501996	-1	ENSMUSG00000039982	-0.303869	-0.387715	-1.02317	-0.834743	-0.690866	-0.0654143	-0.847544	4.81099	0.872922	0.530831	0.671922	0.20324
Tmem185a	transmembrane protein 185A	MGI:2448555	X	70459753	70477180	-1	ENSMUSG00000073139	0.0783948	0.0894759	0.386666	0.239625	0.274587	0.0409976	0.341627	4.82078	0.872847	0.530838	0.671922	0.20324
Kctd13	potassium channel tetramerisation domain containing 13	MGI:1923739	7	126928879	126945631	1	ENSMUSG00000030685	-0.0126769	-0.0949119	0.108695	0.111358	-0.11367	0.0988238	-0.0318219	5.99413	0.872842	0.530842	0.671922	0.20324
Dpf3	D4, zinc and double PHD fingers, family 3	MGI:1917377	12	83213745	83487716	-1	ENSMUSG00000021221	0.246898	0.293455	-0.0676648	0.160231	0.2963	-0.240375	0.0406361	1.69484	0.87273	0.53093	0.67199	0.203261
Atn1	atrophin 1	MGI:104725	6	124742544	124756524	-1	ENSMUSG00000004263	-0.0526447	0.0522046	-0.186036	-0.168132	-0.10905	0.141562	-0.210411	7.21428	0.872648	0.530994	0.672027	0.203272
Cxxc4	CXXC finger 4	MGI:2442112	3	134236484	134262161	1	ENSMUSG00000044365	0.112469	0.0265137	0.0206846	-0.0502562	0.26742	0.0704071	0.118899	5.65092	0.872494	0.531115	0.672102	0.203295
Gm37402	predicted gene, 37402	MGI:5610630	17	11249344	11254343	1	ENSMUSG00000103324	0.353386	-0.408433	0.109387	0.0445042	-0.25143	-0.129566	-0.371067	1.14355	0.872485	0.531122	0.672102	0.203295
Fam193a	family with sequence similarity 193, member A	MGI:2447768	5	34369933	34486456	1	ENSMUSG00000037210	0.187521	0.084683	0.259132	0.264146	0.0843518	0.1082	0.150671	6.11248	0.872409	0.531182	0.672133	0.203304
Neurl4	neuralized E3 ubiquitin protein ligase 4	MGI:1921092	11	69901072	69913820	1	ENSMUSG00000047284	-0.198531	0.0208967	-0.0414066	-0.00470257	-0.00868899	-0.0681173	-0.0890806	6.64594	0.872268	0.531292	0.67223	0.203333
Stac2	SH3 and cysteine rich domain 2	MGI:2144518	11	98036623	98053462	-1	ENSMUSG00000017400	-0.240201	-0.275822	-0.985269	-1.72778	-1.58834	-0.189751	-1.34231	5.24444	0.872265	0.531367	0.672258	0.203342
Pycr2	pyrroline-5-carboxylate reductase family, member 2	MGI:1277956	1	180904293	180908088	1	ENSMUSG00000026520	0.0603108	-0.0421979	0.075068	0.109682	0.0701042	0.214779	0.198075	3.78082	0.872108	0.531417	0.672258	0.203342
Gm48204	predicted gene, 48204	MGI:6097593	10	105514681	105516649	-1	ENSMUSG00000112900	0.046104	-0.109582	-0.658185	0.240869	-0.0667297	0.0952749	-0.363535	0.332267	0.872107	0.531418	0.672258	0.203342
Mtmr4	myotubularin related protein 4	MGI:2180699	11	87592162	87616302	1	ENSMUSG00000018401	0.118824	0.0288801	-0.164903	0.0530248	0.087405	0.161008	0.163412	6.72522	0.871996	0.531505	0.672324	0.203362
Dpp4	dipeptidylpeptidase 4	MGI:94919	2	62330073	62412231	-1	ENSMUSG00000035000	-0.113371	-0.194371	-0.968632	0.352699	-1.13607	0.38613	-0.590152	1.38618	0.871663	0.531798	0.672585	0.203441
Gm10822	predicted gene 10822	MGI:3641955	2	73892996	73900850	1	ENSMUSG00000097377	-0.534169	-0.413586	-0.503759	0.122197	0.265994	-0.223178	0.1501	-0.454984	0.871603	0.531813	0.672585	0.203441
Gm12363	predicted gene 12363	MGI:3652293	4	34842985	34843652	1	ENSMUSG00000082367	0.121917	0.386699	0.295945	0.218052	0.588994	-0.200571	0.398483	-0.490277	0.871599	0.531817	0.672585	0.203441
Zfp937	zinc finger protein 937	MGI:3644476	2	150218073	150240725	1	ENSMUSG00000060336	-0.05794	0.101392	0.165107	0.0667815	-0.276142	-0.1288	0.0196283	2.56101	0.871523	0.531876	0.672585	0.203441
Foxk1	forkhead box K1	MGI:1347488	5	142401497	142462011	1	ENSMUSG00000056493	0.105675	0.10434	-0.0213016	0.0259032	0.110142	0.131477	-0.0167434	6.47798	0.871513	0.531884	0.672585	0.203441
Ckap2l	cytoskeleton associated protein 2-like	MGI:1917716	2	129268210	129297212	-1	ENSMUSG00000048327	-1.46829	-0.688036	-0.472556	-0.661059	-1.18108	-0.463182	-1.01775	-0.189308	0.871393	0.531978	0.672661	0.203464
Mlec	malectin	MGI:1924015	5	115142981	115158179	-1	ENSMUSG00000048578	0.0114401	0.0714311	0.179038	0.0592568	0.164036	0.0214683	0.119388	6.68512	0.871188	0.532139	0.672792	0.203503
Zfp551	zinc fingr protein 551	MGI:3588205	7	12415153	12422751	-1	ENSMUSG00000034071	0.25594	0.177784	0.160794	0.104108	0.200385	-0.0473662	0.166452	2.5018	0.871164	0.532158	0.672792	0.203503
Glrb	glycine receptor, beta subunit	MGI:95751	3	80843599	80913660	-1	ENSMUSG00000028020	-0.392554	-0.186479	-0.679789	-0.473464	-0.570271	-0.151731	-0.318144	6.94855	0.871111	0.532229	0.672792	0.203503
Gm43680	predicted gene 43680	MGI:5663817	5	20260623	20260962	-1	ENSMUSG00000106559	0.103576	-0.260574	-0.199853	-0.539355	-0.772552	-0.731013	-0.132526	-1.23378	0.871031	0.532262	0.672792	0.203503
Gm46136	predicted gene, 46136	MGI:5825773	9	122935812	122942819	1	ENSMUSG00000111163	0.983023	-0.708151	-0.369808	-0.170938	0.485074	0.318148	0.242538	0.274249	0.871021	0.532278	0.672792	0.203503
Asxl1	additional sex combs like 1	MGI:2684063	2	153345829	153404007	1	ENSMUSG00000042548	-0.0815474	-0.00895652	0.00345997	-0.103644	-0.111816	-0.085788	-0.128008	6.1287	0.87099	0.532295	0.672792	0.203503
B4galt2	UDP-Gal:betaGlcNAc beta 1,4- galactosyltransferase, polypeptide 2	MGI:1858493	4	117869260	117883487	-1	ENSMUSG00000028541	-0.202687	-0.133522	-0.0597977	-0.0902504	0.148776	-0.0514419	-0.0941007	5.5102	0.870953	0.532323	0.672792	0.203503
Phf20l1	PHD finger protein 20-like 1	MGI:2444412	15	66577560	66647976	1	ENSMUSG00000072501	-0.135193	0.00591004	-0.355374	-0.297344	-0.207487	0.00854729	-0.0683815	6.65644	0.870861	0.532395	0.672812	0.20351
Cckbr	cholecystokinin B receptor	MGI:99479	7	105425731	105470898	1	ENSMUSG00000030898	-0.14331	0.159744	-0.510343	-1.47123	-1.3715	0.00700278	-1.54044	3.7578	0.870908	0.53243	0.672812	0.20351
Eef1a2	eukaryotic translation elongation factor 1 alpha 2	MGI:1096317	2	181147653	181157014	-1	ENSMUSG00000016349	-0.224341	-0.178146	-0.397702	-0.451762	-0.368489	-0.154451	-0.288616	8.93556	0.870803	0.532443	0.672812	0.20351
Birc6	baculoviral IAP repeat-containing 6	MGI:1276108	17	74528295	74703356	1	ENSMUSG00000024073	0.088345	0.0884174	0.125851	0.0846597	0.18445	0.141493	0.25153	8.55683	0.870602	0.532599	0.672877	0.203529
Gm43266	predicted gene 43266	MGI:5663403	5	53918444	53920214	1	ENSMUSG00000107173	0.471549	-0.121987	0.508175	-0.35593	-0.269148	0.0315092	-0.497954	-0.620608	0.870579	0.532617	0.672877	0.203529
Erich2	glutamate rich 2	MGI:1913998	2	70508819	70540884	1	ENSMUSG00000075302	1.53861	1.39128	1.30514	1.25942	0.803351	0.340582	1.87134	-0.496605	0.870588	0.53262	0.672877	0.203529
Sh3bgr	SH3-binding domain glutamic acid-rich protein	MGI:1354740	16	96200450	96228935	1	ENSMUSG00000040666	-0.717107	-0.274995	0.765319	0.11294	0.19752	0.222202	1.37284	-1.0749	0.870561	0.532633	0.672877	0.203529
Psme2b	protease (prosome, macropain) activator subunit 2B	MGI:1341073	11	48945354	48946190	-1	ENSMUSG00000078153	0.682564	0.0663533	0.997737	0.109691	0.255775	0.748723	0.653274	-1.2974	0.870494	0.532683	0.672898	0.203535
Rragb	Ras-related GTP binding B	MGI:3038613	X	153139981	153171943	1	ENSMUSG00000041658	0.214828	0.0622364	-0.0788015	0.10995	0.046546	0.0482396	0.0282007	4.98553	0.870428	0.532735	0.67292	0.203542
Gm16861	predicted gene, 16861	MGI:4439785	16	4935049	4939633	-1	ENSMUSG00000097397	-0.0126022	-0.0519536	0.307981	0.254	0.507775	0.296	0.542738	0.967256	0.870376	0.532777	0.672928	0.203545
Cttnbp2	cortactin binding protein 2	MGI:1353467	6	18366478	18514843	-1	ENSMUSG00000000416	0.0155728	-0.051217	0.237853	0.293856	0.223525	-0.0644907	0.159797	7.78084	0.870302	0.532834	0.672938	0.203548
Cdkl2	cyclin-dependent kinase-like 2 (CDC2-related kinase)	MGI:1858227	5	92006074	92043883	-1	ENSMUSG00000029403	0.277864	0.141197	0.201057	0.192928	0.278413	0.218833	0.00252097	4.92106	0.870278	0.532854	0.672938	0.203548
Gorasp1	golgi reassembly stacking protein 1	MGI:1921748	9	119925257	119937565	-1	ENSMUSG00000032513	0.206401	0.00989451	-0.135022	-0.0525853	0.111149	-0.188099	-0.0114909	4.79683	0.870158	0.532947	0.673013	0.20357
Etl4	enhancer trap locus 4	MGI:95454	2	19909780	20810713	1	ENSMUSG00000036617	-0.609351	-0.354079	-0.627435	-1.1639	-0.841221	-0.564834	-1.09409	6.87586	0.870122	0.533035	0.673078	0.20359
Nrg3os	neuregulin 3, opposite strand	MGI:1922420	14	38898302	38958794	1	ENSMUSG00000093528	0.782031	0.980922	0.33768	-0.311916	0.577026	0.920303	0.226764	0.0077408	0.870002	0.53307	0.673078	0.20359
Ccdc92b	coiled-coil domain containing 92B	MGI:3588240	11	74619605	74641516	1	ENSMUSG00000069814	0.0860382	0.0510688	0.199394	0.190959	0.234519	0.031617	0.0755317	5.29829	0.869894	0.533155	0.673078	0.20359
Gm49272	predicted gene, 49272	MGI:6118755	15	103649792	103655698	1	ENSMUSG00000115329	1.20569	1.398	0.39944	0.306888	0.652795	0.555099	0.994397	-1.57731	0.869867	0.533176	0.673078	0.20359
Gm45501	predicted gene 45501	MGI:5791337	7	132837698	132840223	-1	ENSMUSG00000110159	0.093885	-0.300563	0.159221	0.029338	0.214062	-0.0328542	0.148825	2.85855	0.86986	0.533181	0.673078	0.20359
Ndufb8	NADH:ubiquinone oxidoreductase subunit B8	MGI:1914514	19	44548572	44555440	-1	ENSMUSG00000025204	0.0310919	0.0192864	-0.169229	-0.0700738	-0.128893	-0.176793	-0.11349	5.88356	0.869829	0.533206	0.673078	0.20359
Arhgef18	rho/rac guanine nucleotide exchange factor (GEF) 18	MGI:2142567	8	3393006	3456601	1	ENSMUSG00000004568	-0.051449	-0.00293159	-0.0546477	-0.00440367	0.120498	0.0969954	0.15039	5.80751	0.869443	0.533509	0.673306	0.203659
Hdhd5	haloacid dehalogenase like hydrolase domain containing 5	MGI:2136976	6	120509494	120531319	-1	ENSMUSG00000058979	-0.142665	0.00114549	0.0433701	0.0305302	0.135692	0.102191	0.0527283	4.35527	0.869377	0.533561	0.673306	0.203659
Mcmbp	minichromosome maintenance complex binding protein	MGI:1920977	7	128696441	128740495	-1	ENSMUSG00000048170	0.147453	0.0969546	0.283166	0.353015	0.00375117	0.0550401	0.100615	4.77788	0.869362	0.533572	0.673306	0.203659
Zbtb12	zinc finger and BTB domain containing 12	MGI:88133	17	34879483	34896867	1	ENSMUSG00000049823	0.194443	0.443018	0.432222	0.433645	0.20286	0.307479	0.486976	2.211	0.869337	0.533592	0.673306	0.203659
Gm42686	predicted gene 42686	MGI:5662823	5	8731661	8735768	-1	ENSMUSG00000104535	0.319021	0.266178	0.641611	0.87912	0.541926	0.314789	0.4507	0.00312018	0.869335	0.533593	0.673306	0.203659
Gm37100	predicted gene, 37100	MGI:5610328	1	68115195	68116547	-1	ENSMUSG00000102449	-0.18858	-0.333376	-1.05611	-0.886872	-0.274094	-0.65312	-0.377236	-1.32277	0.869334	0.533594	0.673306	0.203659
Htra2	HtrA serine peptidase 2	MGI:1928676	6	83051266	83055273	-1	ENSMUSG00000068329	-0.000566502	0.00269492	-0.186196	-0.411226	-0.125985	-0.0233363	-0.231739	3.66181	0.869214	0.533689	0.673357	0.203674
Gm37696	predicted gene, 37696	MGI:5610924	3	61358549	61361897	-1	ENSMUSG00000103473	-0.288117	0.238517	-0.207196	0.0315284	0.0522589	0.399155	0.0367758	0.410441	0.869195	0.533704	0.673357	0.203674
Efemp1	epidermal growth factor-containing fibulin-like extracellular matrix protein 1	MGI:1339998	11	28853204	28926743	1	ENSMUSG00000020467	-0.0759168	-0.0195416	-0.7731	-0.342102	-0.703966	0.0486704	-0.0409518	1.6496	0.869145	0.533743	0.673363	0.203676
Edar	ectodysplasin-A receptor	MGI:1343498	10	58600789	58675654	-1	ENSMUSG00000003227	0.132255	0.0469401	0.335122	0.331447	-0.182321	0.217249	1.12694	-0.773957	0.869057	0.533812	0.673379	0.203681
Tmem232	transmembrane protein 232	MGI:2685786	17	65255999	65540782	-1	ENSMUSG00000045036	-0.477546	0.281392	-1.09489	-0.308	0.517894	-0.135532	-0.351584	-0.264069	0.869042	0.533824	0.673379	0.203681
Gm48601	predicted gene, 48601	MGI:6098180	14	11867594	11870625	1	ENSMUSG00000114431	-0.00426102	0.358772	0.156071	0.458638	0.204282	0.464412	0.299039	2.2074	0.868762	0.534044	0.673612	0.203751
Fmr1	fragile X mental retardation 1	MGI:95564	X	68678541	68717963	1	ENSMUSG00000000838	-0.109475	0.0723517	-0.285447	-0.221248	-0.0860068	0.0513736	0.0709753	5.83945	0.86867	0.534116	0.67366	0.203766
2610027K06Rik	RIKEN cDNA 2610027K06 gene	MGI:1917159	11	85791661	85832223	-1	ENSMUSG00000087013	-0.591607	-0.984883	-0.627898	-0.486868	-0.374737	-0.838565	-0.790482	0.129586	0.868556	0.534206	0.673679	0.203772
Gm3448	predicted gene 3448	MGI:3809205	17	14995787	15041537	-1	ENSMUSG00000079710	0.241757	0.382406	0.368971	0.112401	0.306419	0.0740811	0.220893	4.13036	0.86855	0.53421	0.673679	0.203772
Bcdin3d	BCDIN3 domain containing	MGI:1922534	15	99470079	99474730	-1	ENSMUSG00000037525	-0.0123041	0.314273	0.0254288	-0.040151	-0.0938669	-0.134784	0.332529	2.91161	0.868519	0.534235	0.673679	0.203772
Myo1b	myosin IB	MGI:107752	1	51749765	51916071	-1	ENSMUSG00000018417	0.084003	0.157301	0.430001	0.155082	0.160415	-0.219684	0.260593	6.06605	0.868476	0.534283	0.673696	0.203777
Cox17	cytochrome c oxidase assembly protein 17, copper chaperone	MGI:1333806	16	38346991	38352763	1	ENSMUSG00000046516	0.0276346	-0.0695577	0.183606	0.198929	0.0376915	0.127061	0.0496269	4.97807	0.868405	0.534324	0.673704	0.203779
Gm37058	predicted gene, 37058	MGI:5610286	1	84132867	84134510	-1	ENSMUSG00000102750	-0.405402	-0.522762	-0.454784	-0.215895	0.193825	-0.151518	-0.626514	0.775592	0.867842	0.534767	0.674219	0.203935
Ppp2r5e	protein phosphatase 2, regulatory subunit B', epsilon	MGI:1349473	12	75450881	75596245	-1	ENSMUSG00000021051	0.0555153	0.0858837	-0.0999439	-0.0540119	0.126096	0.0618259	0.0911399	6.31854	0.867615	0.534945	0.674365	0.203979
Dalrd3	DALR anticodon binding domain containing 3	MGI:1915039	9	108569886	108572774	1	ENSMUSG00000019039	-0.203283	-0.0856796	-0.17776	0.106775	0.0437667	0.0656214	-0.215597	5.07188	0.867606	0.534952	0.674365	0.203979
Ubtd2	ubiquitin domain containing 2	MGI:2444752	11	32455370	32516687	1	ENSMUSG00000044949	0.135848	0.0324486	0.0317446	0.0949736	-0.00809436	0.244767	0.281314	3.46895	0.867448	0.535077	0.674478	0.204013
9630028H03Rik	RIKEN cDNA 9630028H03 gene	MGI:2444526	2	135325447	135583584	-1	ENSMUSG00000085631	0.519499	0.18856	0.685519	0.449294	0.67452	0.504755	0.616836	0.957789	0.86738	0.53513	0.674502	0.204021
Gins1	GINS complex subunit 1 (Psf1 homolog)	MGI:1916520	2	150905400	150931280	1	ENSMUSG00000027454	-0.363116	0.378369	0.565147	0.512176	-0.800894	-0.523619	0.271987	-1.13697	0.867239	0.535241	0.674562	0.204039
Tubb2a	tubulin, beta 2A class IIA	MGI:107861	13	34074274	34078007	-1	ENSMUSG00000058672	-0.0375776	-0.2827	-0.492722	-0.485504	-0.379031	-0.227726	-0.623108	7.39863	0.867266	0.535247	0.674562	0.204039
Chek2	checkpoint kinase 2	MGI:1355321	5	110839979	110874145	1	ENSMUSG00000029521	-0.294731	-0.328479	-0.445184	0.734344	0.900366	-0.330535	0.467507	-0.650899	0.866934	0.535481	0.674813	0.204115
Rpl32	ribosomal protein L32	MGI:98038	6	115805505	115808747	-1	ENSMUSG00000057841	0.114888	0.025814	0.120984	0.0812368	-0.0386276	0.0683091	0.0912723	5.9436	0.866827	0.535565	0.674817	0.204116
Gm19552	predicted gene, 19552	MGI:5011737	1	82352217	82355049	1	ENSMUSG00000104493	0.709794	0.0966171	-0.216749	-0.429114	-0.333356	-0.0120065	0.784288	-1.40814	0.866724	0.535647	0.674817	0.204116
Rbbp5	retinoblastoma binding protein 5, histone lysine methyltransferase complex subunit	MGI:1918367	1	132477365	132505659	1	ENSMUSG00000026439	0.0663058	0.133064	0.194687	0.0341339	-0.0223545	-0.0432405	-0.0133919	5.43446	0.866714	0.535654	0.674817	0.204116
Elavl2	ELAV like RNA binding protein 1	MGI:1100887	4	91250763	91400785	-1	ENSMUSG00000008489	-0.131252	-0.285625	-0.750182	-0.647528	-0.68926	-0.227753	-0.918005	5.51568	0.866773	0.535657	0.674817	0.204116
Gm43178	predicted gene 43178	MGI:5663315	5	52174370	52175755	-1	ENSMUSG00000106607	0.206322	0.250214	-0.538342	0.387747	0.336612	0.0715476	0.599087	0.16144	0.86671	0.535657	0.674817	0.204116
Ptpa	protein phosphatase 2 protein activator	MGI:1346006	2	30416039	30447806	1	ENSMUSG00000039515	-0.118077	-0.0397457	-0.183895	-0.0648824	-0.0588358	-0.132806	-0.148403	6.72882	0.86663	0.535721	0.674854	0.204127
Mdh1b	malate dehydrogenase 1B, NAD (soluble)	MGI:1923918	1	63698819	63730318	-1	ENSMUSG00000025963	0.999618	0.453622	1.25165	0.633681	1.265	0.704758	0.368327	-0.726426	0.866528	0.535801	0.674911	0.204144
Gm43445	predicted gene 43445	MGI:5663582	3	144197172	144199262	-1	ENSMUSG00000104969	-0.372033	-0.149965	-0.437544	-0.357518	-0.0420147	-0.0880119	-0.508752	2.54874	0.866417	0.535888	0.674977	0.204164
Ipo8	importin 8	MGI:2444611	6	148770683	148831467	-1	ENSMUSG00000040029	0.0576068	0.0746274	-0.115787	-0.0430385	0.0632595	0.0657383	0.0889232	5.93762	0.866033	0.53619	0.675314	0.204266
Ak3	adenylate kinase 3	MGI:1860835	19	29020833	29047961	-1	ENSMUSG00000024782	-0.19901	-0.15657	-0.0660602	-0.0479554	-0.164593	-0.00611004	-0.0749228	5.92534	0.865893	0.536301	0.675409	0.204295
Ppp1r3e	protein phosphatase 1, regulatory subunit 3E	MGI:2145790	14	54872669	54877550	-1	ENSMUSG00000072494	0.292436	0.0569819	0.00634912	-0.213668	0.0162561	-0.165211	-0.368507	1.4738	0.86585	0.536334	0.675409	0.204295
Rimbp2	RIMS binding protein 2	MGI:2443235	5	128757791	128953486	-1	ENSMUSG00000029420	0.295949	-0.100808	-0.0720917	-0.343338	0.0763661	0.049298	-0.215318	7.24137	0.865815	0.536383	0.675426	0.2043
Cd274	CD274 antigen	MGI:1926446	19	29367455	29388095	1	ENSMUSG00000016496	-0.189608	0.054266	-0.160769	-0.000223511	-0.654557	-0.194749	0.410344	0.405421	0.865404	0.536686	0.675725	0.204391
Tpgs2	tubulin polyglutamylase complex subunit 2	MGI:1913898	18	25127223	25169007	-1	ENSMUSG00000024269	-0.122475	-0.181725	-0.344325	-0.362726	-0.340773	-0.14283	-0.324172	5.19433	0.865358	0.536722	0.675725	0.204391
Arfrp1	ADP-ribosylation factor related protein 1	MGI:1923938	2	181357690	181365404	-1	ENSMUSG00000038671	0.0712938	0.128216	0.261279	-0.100804	0.114324	0.126551	-0.0105223	4.56549	0.865294	0.536772	0.675725	0.204391
Btbd7	BTB (POZ) domain containing 7	MGI:1917858	12	102780797	102878471	-1	ENSMUSG00000041702	-0.0657628	0.135993	0.150399	0.128005	0.0845903	-0.00865063	0.13211	5.8087	0.86527	0.536791	0.675725	0.204391
Tmem80	transmembrane protein 80	MGI:1918698	7	141327739	141337156	1	ENSMUSG00000025505	0.312885	0.242785	0.157813	0.0166684	0.277889	0.0196003	0.219117	3.47897	0.865251	0.536806	0.675725	0.204391
Ywhaq	tyrosine 3-monooxygenase/tryptophan 5-monooxygenase activation protein theta	MGI:891963	12	21390071	21417637	-1	ENSMUSG00000076432	-0.119285	-0.0403179	-0.0785215	-0.0199563	-0.224216	-0.0802201	-0.0123471	7.49925	0.865222	0.536829	0.675725	0.204391
Gm26682	predicted gene, 26682	MGI:5477176	18	5162880	5165731	-1	ENSMUSG00000097888	-0.806779	-0.160594	-0.307101	-0.609515	-0.580005	-1.13917	-0.296962	-1.14318	0.865037	0.536974	0.675799	0.204413
4930428E07Rik	RIKEN cDNA 4930428E07 gene	MGI:1921117	12	38552808	38614521	-1	ENSMUSG00000112967	1.13394	0.946983	1.9812	1.15775	1.47028	0.7708	1.25945	3.21651	0.865066	0.537006	0.675799	0.204413
Stag1	stromal antigen 1	MGI:1098658	9	100597798	100959375	1	ENSMUSG00000037286	-0.0530129	-0.237669	0.224672	0.157119	-0.097669	0.046327	0.124918	6.16649	0.864993	0.537011	0.675799	0.204413
Slc35e2	solute carrier family 35, member E2	MGI:2444240	4	155601416	155623340	1	ENSMUSG00000042202	-0.136146	-0.0689928	-0.138536	-0.122078	-0.0463096	-0.0030019	-0.209365	5.99144	0.864971	0.537026	0.675799	0.204413
Herc2	HECT and RLD domain containing E3 ubiquitin protein ligase 2	MGI:103234	7	56050196	56231800	1	ENSMUSG00000030451	-0.0930288	-0.11858	-0.258263	-0.256532	-0.0678896	-0.151714	-0.221815	8.91505	0.864805	0.537157	0.67592	0.20445
Ncoa6	nuclear receptor coactivator 6	MGI:1929915	2	155390656	155473894	-1	ENSMUSG00000038369	0.060173	0.0987658	0.0176506	-0.068707	-0.00289883	0.057373	0.0551549	6.76541	0.864741	0.537207	0.67594	0.204456
Slc25a37	solute carrier family 25, member 37	MGI:1914962	14	69241848	69285112	-1	ENSMUSG00000034248	-0.140262	-0.0354253	0.14267	-0.00854007	0.156875	0.115585	-0.0300077	5.37825	0.864615	0.537307	0.676022	0.20448
Pgs1	phosphatidylglycerophosphate synthase 1	MGI:1921701	11	117986292	118024011	1	ENSMUSG00000017715	0.0194326	-0.145695	-0.304142	-0.339593	-0.155537	-0.141061	-0.263139	5.43599	0.864474	0.537418	0.676118	0.204509
4930562C15Rik	RIKEN cDNA 4930562C15 gene	MGI:1926059	16	4835416	4867686	1	ENSMUSG00000022518	-0.827347	-0.130533	-0.370192	-0.110695	-0.161468	-0.518951	0.242134	-0.475737	0.864378	0.537494	0.676169	0.204525
Prkacb	protein kinase, cAMP dependent, catalytic, beta	MGI:97594	3	146729574	146812990	-1	ENSMUSG00000005034	0.0129038	0.029408	0.0521863	0.00771813	0.0911265	-0.0825187	0.126486	8.74341	0.864245	0.537598	0.676226	0.204542
Bop1	block of proliferation 1	MGI:1334460	15	76452989	76477277	-1	ENSMUSG00000022557	0.067068	0.203338	0.145829	0.0633517	0.0942386	0.274636	0.162065	4.80573	0.864233	0.537608	0.676226	0.204542
Ensa	endosulfine alpha	MGI:1891189	3	95624993	95632102	1	ENSMUSG00000038619	-0.0060842	-0.257483	-0.220362	-0.32441	-0.24353	-0.0480186	-0.154463	7.14932	0.86415	0.537674	0.676265	0.204554
Rpap2	RNA polymerase II associated protein 2	MGI:2141142	5	107597373	107661838	1	ENSMUSG00000033773	0.247721	-0.118361	0.021002	0.0762054	0.142165	0.0159428	0.288142	3.64474	0.863968	0.537817	0.676374	0.204587
Cth	cystathionase (cystathionine gamma-lyase)	MGI:1339968	3	157894248	157925077	-1	ENSMUSG00000028179	0.631105	0.340898	0.427344	0.737058	0.145569	0.475403	0.44241	0.918988	0.863951	0.53783	0.676374	0.204587
Nol8	nucleolar protein 8	MGI:1918180	13	49653078	49679016	1	ENSMUSG00000021392	0.109532	0.0430642	0.223634	0.150511	0.131095	-0.00278603	0.208267	4.8736	0.863882	0.537885	0.676379	0.204588
Slc45a1	solute carrier family 45, member 1	MGI:2653235	4	150628572	150652174	-1	ENSMUSG00000039838	-0.168106	-0.0839984	-0.418694	-0.358055	-0.322266	-0.0404293	-0.413465	5.14362	0.86384	0.537923	0.676379	0.204588
Ppara	peroxisome proliferator activated receptor alpha	MGI:104740	15	85734983	85802819	1	ENSMUSG00000022383	0.275988	-0.0588308	-0.306441	-0.558628	0.300255	-0.326166	-0.22158	1.2882	0.863814	0.537938	0.676379	0.204588
Zfp329	zinc finger protein 329	MGI:1921283	7	12804977	12818858	-1	ENSMUSG00000057894	-0.0908995	0.176005	0.0447996	0.191442	0.0184094	0.0216157	0.169346	5.59409	0.863739	0.537998	0.67641	0.204598
Gm7968	predicted gene 7968	MGI:3644983	15	35589314	35591638	1	ENSMUSG00000115144	0.061309	-0.451024	-0.574329	-0.63137	-0.282385	-0.055332	0.0685779	0.29754	0.863621	0.53809	0.676483	0.20462
Dnaja3	DnaJ heat shock protein family (Hsp40) member A3	MGI:1933786	16	4639989	4707695	1	ENSMUSG00000004069	-0.0667027	-0.0458491	-0.00443182	-0.0782808	-0.148486	-0.0572999	-0.0889491	5.42462	0.863352	0.538303	0.676669	0.204676
Mycbp2	MYC binding protein 2, E3 ubiquitin protein ligase	MGI:2179432	14	103113411	103346814	-1	ENSMUSG00000033004	0.00224989	-0.0239737	-0.103502	-0.124975	-0.0915521	-0.0953557	-0.131202	9.23048	0.863346	0.538307	0.676669	0.204676
Dus2	dihydrouridine synthase 2	MGI:1913619	8	105991337	106053840	1	ENSMUSG00000031901	0.106425	-0.0333153	-0.0969283	-0.0645044	-0.209838	0.0999666	-0.125853	2.86159	0.862984	0.538593	0.676984	0.204772
Lpin2	lipin 2	MGI:1891341	17	71182560	71249817	1	ENSMUSG00000024052	-0.0727071	-0.064064	-0.332899	0.0574028	0.010715	0.179013	-0.196557	5.76703	0.862849	0.538703	0.677078	0.2048
Gm44291	predicted gene, 44291	MGI:5690683	2	38104432	38107296	-1	ENSMUSG00000107529	0.0809135	-0.141888	0.305597	0.25589	0.347753	0.233631	0.293322	2.32562	0.862636	0.538867	0.677242	0.204849
Tpgs1	tubulin polyglutamylase complex subunit 1	MGI:106618	10	79669369	79676127	1	ENSMUSG00000020308	0.206113	0.0575846	0.195356	-0.153014	0.056957	0.00827342	0.186365	4.40187	0.862371	0.539077	0.677461	0.204916
Gm42943	predicted gene 42943	MGI:5663080	3	156731098	156734339	1	ENSMUSG00000106385	0.178463	-0.200627	-0.0116823	0.141989	0.314426	0.0759138	0.110286	3.62644	0.86226	0.539164	0.677527	0.204936
Gm47773	predicted gene, 47773	MGI:6096932	19	36361343	36361811	1	ENSMUSG00000114285	0.139538	-0.284814	-0.235006	0.191381	-0.284189	0.835695	-0.320138	-1.49266	0.86208	0.539306	0.677571	0.204949
F420014N23Rik	RIKEN cDNA F420014N23 gene	MGI:3642477	10	127195249	127202643	1	ENSMUSG00000097331	-0.288407	-0.340591	-0.736416	-0.608791	-0.382036	0.0192694	-0.5159	1.67578	0.862054	0.539326	0.677571	0.204949
Maml2	mastermind like transcriptional coactivator 2	MGI:2389460	9	13297957	13709388	1	ENSMUSG00000031925	0.00653687	-0.169776	0.129216	0.0941209	-0.14445	-0.282999	-0.101429	3.85477	0.862026	0.539348	0.677571	0.204949
Cops3	COP9 signalosome subunit 3	MGI:1349409	11	59817795	59839838	-1	ENSMUSG00000019373	-0.196089	-0.108748	-0.130769	-0.229252	-0.28512	-0.117574	-0.135635	4.83228	0.862013	0.539359	0.677571	0.204949
Gm47862	predicted gene, 47862	MGI:6097078	10	125388539	125391007	1	ENSMUSG00000111943	-0.18963	0.0834073	-0.0612352	-0.0927985	-0.411955	-0.304097	-0.0968595	0.619626	0.861995	0.539373	0.677571	0.204949
Fxr2	fragile X mental retardation, autosomal homolog 2	MGI:1346074	11	69632990	69653297	1	ENSMUSG00000018765	0.00460723	0.0517242	0.0355702	0.094371	0.188092	0.128334	-0.0418017	6.2053	0.861877	0.539466	0.677645	0.204971
Gm8355	predicted pseudogene 8355	MGI:3645191	10	14745362	14747302	-1	ENSMUSG00000093798	-0.511672	0.231864	-0.291659	-0.465918	-0.418707	-0.0760482	-0.292195	1.76424	0.861812	0.539517	0.677665	0.204977
Trim32	tripartite motif-containing 32	MGI:1917057	4	65604986	65616238	1	ENSMUSG00000051675	-0.0849617	-0.150278	-0.257745	-0.269161	-0.158028	-0.111591	-0.240992	7.13742	0.861664	0.539635	0.677726	0.204996
Ntan1	N-terminal Asn amidase	MGI:108471	16	13818845	13835451	1	ENSMUSG00000022681	-0.0596059	-0.0848118	-0.136295	0.0494025	-0.113053	-0.223172	-0.0127158	4.49797	0.86165	0.539645	0.677726	0.204996
Zfp617	zinc finger protein 617	MGI:2684459	8	71908635	71934629	1	ENSMUSG00000066880	0.0557507	-0.0515492	0.0502593	-0.110065	-0.167924	-0.0724829	-0.0289155	4.38015	0.861601	0.539684	0.677726	0.204996
Zmym4	zinc finger, MYM-type 4	MGI:1915035	4	126861939	126968135	-1	ENSMUSG00000042446	0.236095	0.00637441	0.0759905	-0.118574	0.0981968	-0.00929207	-0.100118	6.33459	0.861508	0.539758	0.677726	0.204996
Gm9905	predicted gene 9905	MGI:3642311	7	121033252	121035096	-1	ENSMUSG00000053358	-0.484392	-0.122862	0.0256097	-0.0235275	-0.721505	-0.101818	-0.359747	-0.200154	0.86133	0.539898	0.677726	0.204996
Ramp2	receptor (calcitonin) activity modifying protein 2	MGI:1859650	11	101246028	101259546	1	ENSMUSG00000001240	-0.351434	-0.546361	-0.701386	-0.337373	-0.222404	-0.121818	-0.430607	2.21686	0.861286	0.539933	0.677726	0.204996
Stap2	signal transducing adaptor family member 2	MGI:2147039	17	55997077	56005584	-1	ENSMUSG00000038781	0.181297	0.0913648	-0.368583	-0.284107	-0.134663	0.155886	0.438896	0.120834	0.861285	0.539933	0.677726	0.204996
Gm37649	predicted gene, 37649	MGI:5610877	9	103541303	103543534	-1	ENSMUSG00000102257	-0.351991	-0.355039	-1.51709	-1.15483	-1.0915	-0.139651	-0.78477	0.062525	0.86126	0.53996	0.677726	0.204996
Ccsap	centriole, cilia and spindle associated protein	MGI:1920670	8	123840831	123860209	-1	ENSMUSG00000031971	0.0706009	-0.0220047	0.212704	-0.0413675	0.188528	0.152518	0.122337	5.55028	0.861237	0.539971	0.677726	0.204996
Scrt1	scratch family zinc finger 1	MGI:2176606	15	76516203	76522499	-1	ENSMUSG00000048385	-0.546323	-0.42681	-0.87225	-0.701454	-0.594971	-0.407281	-0.55184	7.15103	0.861272	0.53998	0.677726	0.204996
Btd	biotinidase	MGI:1347001	14	31641028	31668579	1	ENSMUSG00000021900	0.0527915	0.171861	0.337134	0.289789	0.117066	0.164866	-0.040559	2.54672	0.861192	0.540007	0.677726	0.204996
Fam205c	family with sequence similarity 205, member C	MGI:2679716	4	42868004	42874234	-1	ENSMUSG00000050141	-0.34529	-0.425271	-1.14372	-1.25853	-0.450304	1.03161	-0.784327	0.446274	0.861213	0.540022	0.677726	0.204996
Mis18bp1	MIS18 binding protein 1	MGI:2145099	12	65132734	65172604	-1	ENSMUSG00000047534	-0.467146	-0.333292	0.641859	-0.371547	-0.0890998	0.521262	-0.210482	0.459448	0.861149	0.540041	0.677726	0.204996
Timm44	translocase of inner mitochondrial membrane 44	MGI:1343262	8	4259731	4275913	-1	ENSMUSG00000002949	-0.065057	-0.13112	0.0874815	-0.088215	-0.128495	0.00511231	-0.0915541	5.14126	0.861134	0.540053	0.677726	0.204996
Gm43831	predicted gene 43831	MGI:5663968	5	48535344	48537941	-1	ENSMUSG00000105653	0.354097	-0.0126926	0.207294	-0.304052	0.370758	0.149571	-0.271526	1.30358	0.860843	0.540283	0.677932	0.205058
Gm43011	predicted gene 43011	MGI:5663148	3	126600029	126604461	1	ENSMUSG00000106475	0.240011	0.182564	-0.54017	-0.022308	0.400751	0.206081	-0.316822	1.40647	0.860838	0.540286	0.677932	0.205058
Gm26543	predicted gene, 26543	MGI:5477037	10	49219422	49225653	-1	ENSMUSG00000097884	0.674524	0.608704	0.91751	0.613459	1.05727	0.75198	0.733383	2.53093	0.860801	0.540324	0.677936	0.205059
Abcb9	ATP-binding cassette, sub-family B (MDR/TAP), member 9	MGI:1861729	5	124061530	124095798	-1	ENSMUSG00000029408	0.124124	-0.00242927	0.0924954	-0.110575	0.0743366	0.0500572	0.140028	5.99091	0.860647	0.540437	0.67801	0.205082
Car5b	carbonic anhydrase 5b, mitochondrial	MGI:1926249	X	163976822	164027997	-1	ENSMUSG00000031373	0.173288	0.0896955	-0.246653	0.041161	-0.329785	-0.00323201	-0.135388	1.62972	0.860628	0.540453	0.67801	0.205082
Rack1	receptor for activated C kinase 1	MGI:101849	11	48800332	48806434	1	ENSMUSG00000020372	0.0672116	-0.0532291	0.191899	0.22172	0.0620956	0.198134	0.248532	6.31704	0.860552	0.540512	0.678034	0.205089
Lrrc24	leucine rich repeat containing 24	MGI:3605040	15	76715276	76722173	-1	ENSMUSG00000033707	-0.100277	-0.310244	-0.0526962	0.0525621	-0.323418	-0.242835	-0.29997	3.91097	0.860515	0.540542	0.678034	0.205089
Scarf2	scavenger receptor class F, member 2	MGI:1858430	16	17797282	17808293	1	ENSMUSG00000012017	0.18727	-0.200477	-0.541333	-0.650507	-0.312108	-0.251431	-0.124566	1.16584	0.860447	0.540595	0.678041	0.205091
Gm4787	predicted gene 4787	MGI:3646380	12	81376991	81379464	-1	ENSMUSG00000072974	0.24581	-0.0241253	0.0112364	-0.0737089	0.237739	0.106085	0.0546223	2.90254	0.86042	0.540617	0.678041	0.205091
Plekhh3	pleckstrin homology domain containing, family H (with MyTH4 domain) member 3	MGI:2384950	11	101162679	101171351	-1	ENSMUSG00000035172	-0.0780307	-0.03834	-0.367457	-0.250179	0.0410792	-0.0607061	0.0536581	3.32086	0.860281	0.540726	0.678135	0.205119
Gng13	guanine nucleotide binding protein (G protein), gamma 13	MGI:1925616	17	25717171	25719406	1	ENSMUSG00000025739	-0.0652112	-0.300529	-0.558481	-0.180013	-0.318876	-0.0228075	-0.112926	3.12286	0.860051	0.540908	0.678319	0.205175
Fubp3	far upstream element (FUSE) binding protein 3	MGI:2443699	2	31572651	31617526	1	ENSMUSG00000026843	0.0550437	-0.20122	0.162945	0.144366	-0.0602812	-0.0675635	-0.0975684	5.08996	0.859956	0.540983	0.678328	0.205178
A930028O11Rik	RIKEN cDNA A930028O11 gene	MGI:1925070	3	58697561	58698668	1	ENSMUSG00000105226	0.000143843	-0.452563	0.48251	0.00310461	-0.206628	-0.960025	-0.20409	-0.857735	0.859938	0.540998	0.678328	0.205178
Gm7328	predicted gene 7328	MGI:3644705	8	56952829	56955053	1	ENSMUSG00000110043	-0.151702	-0.435133	-1.04903	-0.817329	-0.658051	-0.449478	-0.621169	1.33519	0.859891	0.541034	0.678328	0.205178
Gm42639	predicted gene 42639	MGI:5662776	5	57945042	57946912	1	ENSMUSG00000104871	-0.38541	0.218859	-0.64349	-0.400081	-0.343109	0.116934	-0.235856	2.5387	0.859872	0.541054	0.678328	0.205178
Plpbp	pyridoxal phosphate binding protein	MGI:1891207	8	27042555	27056132	1	ENSMUSG00000031485	-0.152362	0.0407149	-0.0977161	0.168772	0.000800124	0.0504214	0.0414667	5.73074	0.859799	0.541107	0.678351	0.205185
Sprn	shadow of prion protein	MGI:3582583	7	140150628	140154877	-1	ENSMUSG00000045733	-0.300067	-0.646676	-0.754161	-1.02769	-0.807603	-0.320074	-0.944313	6.14094	0.859734	0.541209	0.678435	0.20521
Prune1	prune exopolyphosphatase	MGI:1925152	3	95253674	95282076	-1	ENSMUSG00000015711	-0.238458	-0.230942	-0.333103	-0.347872	-0.229053	-0.236284	-0.350643	4.27102	0.859339	0.541471	0.67872	0.205296
Tspyl5	testis-specific protein, Y-encoded-like 5	MGI:2442458	15	33683875	33687884	-1	ENSMUSG00000038984	-0.00850677	-0.0862566	-0.0378155	-0.212747	-0.0163561	-0.0703949	0.00555984	5.5074	0.859238	0.541551	0.678776	0.205313
Fam172a	family with sequence similarity 172, member A	MGI:1915925	13	77702033	78166235	1	ENSMUSG00000064138	-0.123064	-0.00379335	-0.119234	-0.0479745	0.0115419	-0.0636806	-0.220743	5.33263	0.859182	0.541595	0.678776	0.205314
3110080O07Rik	RIKEN cDNA 3110080O07 gene	MGI:1920491	3	51829385	51830405	-1	ENSMUSG00000103284	0.479189	0.50865	0.77927	0.611081	0.588934	0.612694	1.25195	-0.185688	0.859147	0.541623	0.678776	0.205314
Aspm	abnormal spindle microtubule assembly	MGI:1334448	1	139454772	139494091	1	ENSMUSG00000033952	0.374191	0.49178	0.187722	-0.283034	0.898544	0.524218	-0.296703	1.44157	0.859117	0.541656	0.678776	0.205314
Gm12340	predicted gene 12340	MGI:3650320	11	76144258	76144719	1	ENSMUSG00000080701	0.345689	-0.127969	-0.152787	0.77896	0.586421	1.05885	0.549029	-1.48613	0.85905	0.541699	0.678787	0.205317
Atmin	ATM interactor	MGI:2682328	8	116943393	116960445	1	ENSMUSG00000047388	-0.314802	-0.0332918	-0.269483	-0.308346	-0.0647485	-0.149503	-0.271442	6.31644	0.858884	0.54183	0.67886	0.205339
Ccl27a	chemokine (C-C motif) ligand 27A	MGI:1343459	4	41769467	41774247	-1	ENSMUSG00000073888	-0.618883	-0.498218	-0.602868	-0.868244	-0.861758	-0.148612	-0.475589	4.73069	0.858901	0.541853	0.67886	0.205339
Parn	poly(A)-specific ribonuclease (deadenylation nuclease)	MGI:1921358	16	13537960	13668170	-1	ENSMUSG00000022685	0.25694	0.0960374	0.153944	0.154695	0.0739606	-0.0323016	0.157582	4.53624	0.858845	0.541862	0.67886	0.205339
Nt5c	5',3'-nucleotidase, cytosolic	MGI:1354954	11	115490420	115491862	-1	ENSMUSG00000020736	-0.297874	-0.330053	-0.322574	-0.346556	-0.444472	-0.0231197	-0.671603	3.17563	0.858615	0.542043	0.679044	0.205394
Brms1l	breast cancer metastasis-suppressor 1-like	MGI:1196337	12	55836324	55869736	1	ENSMUSG00000012076	-0.0107626	-0.0360146	0.247455	0.0697929	0.0356364	0.0401805	0.0830681	5.27329	0.858487	0.542145	0.679105	0.205413
Morc2b	microrchidia 2B	MGI:3045293	17	33135588	33139683	-1	ENSMUSG00000048602	0.197001	0.0633988	-0.0689772	0.123503	0.239005	0.371969	0.140896	3.18589	0.858465	0.542162	0.679105	0.205413
Gm18406	predicted gene, 18406	MGI:5010591	1	112404187	112404855	-1	ENSMUSG00000101054	0.459403	0.39491	0.327073	1.2444	1.03418	0.223142	0.616438	0.512336	0.858414	0.542203	0.679112	0.205415
Spata5	spermatogenesis associated 5	MGI:1927170	3	37419896	37579096	1	ENSMUSG00000027722	-0.133456	0.0629245	0.19277	0.243128	0.0764473	0.266493	-0.116189	4.06928	0.858238	0.542342	0.679243	0.205455
Gm42418	predicted gene, 42418	MGI:5649005	17	39846958	39848788	1	ENSMUSG00000098178	0.368568	0.626907	0.158778	0.943161	0.590821	0.483351	0.17105	11.2989	0.858212	0.542408	0.679283	0.205467
Gm26764	predicted gene, 26764	MGI:5477258	12	87332488	87335655	1	ENSMUSG00000097667	-0.39474	-0.017132	0.234952	-0.0628379	-0.200701	0.138624	0.288715	0.589034	0.858081	0.542466	0.679287	0.205468
Emc7	ER membrane protein complex subunit 7	MGI:1920274	2	112454997	112472162	1	ENSMUSG00000055943	-0.197072	-0.0853549	-0.299861	-0.185721	-0.269117	-0.00198867	-0.184003	6.02905	0.858061	0.542482	0.679287	0.205468
Aff2	AF4/FMR2 family, member 2	MGI:1202294	X	69360294	69868037	1	ENSMUSG00000031189	-0.0108241	-0.417332	-0.665303	-0.49175	-0.722764	-0.336506	-0.513932	3.92757	0.858039	0.542521	0.679292	0.20547
Gm47826	predicted gene, 47826	MGI:6097020	13	9753741	9756879	-1	ENSMUSG00000113650	0.256469	0.147236	0.302228	0.30118	0.498824	0.0715479	0.269144	3.17895	0.857842	0.542655	0.679391	0.205499
Cyp4f17	cytochrome P450, family 4, subfamily f, polypeptide 17	MGI:3646233	17	32506462	32528894	1	ENSMUSG00000091586	0.208421	0.215148	0.159007	0.0790938	-0.0496531	-0.168986	-0.401499	0.462369	0.857824	0.542669	0.679391	0.205499
Zfp85os	zinc finger protein 85, opposite strand	MGI:1915521	13	67729262	67756838	1	ENSMUSG00000044081	0.13311	-0.0433961	-0.387336	-0.118078	0.206178	0.035206	-0.0743543	0.907007	0.857725	0.542748	0.679446	0.205516
Gm37642	predicted gene, 37642	MGI:5610870	1	95646774	95648508	-1	ENSMUSG00000103197	0.321995	0.648729	0.767296	0.705917	0.786879	-0.00238695	0.303966	-0.470857	0.857638	0.542817	0.679488	0.205529
Gm47197	predicted gene, 47197	MGI:6095992	9	47773791	47776737	-1	ENSMUSG00000111155	-0.0759546	-0.400972	0.0797571	-0.0248094	0.0200519	0.109681	-0.372492	2.06103	0.857573	0.542868	0.679493	0.20553
Ubqln1	ubiquilin 1	MGI:1860276	13	58176156	58215653	-1	ENSMUSG00000005312	0.126784	0.0955925	0.108265	0.109321	0.0302505	0.157906	0.144964	7.08983	0.857545	0.54289	0.679493	0.20553
Idh3a	isocitrate dehydrogenase 3 (NAD+) alpha	MGI:1915084	9	54586334	54604661	1	ENSMUSG00000032279	-0.234893	-0.265685	-0.409915	-0.364773	-0.387664	-0.137785	-0.30248	6.67721	0.857373	0.543026	0.67962	0.205569
A430027H14Rik	RIKEN cDNA A430027H14 gene	MGI:2443106	1	189343431	189344897	1	ENSMUSG00000104507	0.94369	0.589977	0.934652	0.862035	0.764053	0.463712	0.907656	2.50443	0.857192	0.543179	0.679767	0.205613
Gja4	gap junction protein, alpha 4	MGI:95715	4	127311421	127314039	-1	ENSMUSG00000050234	-0.175174	0.0709394	0.118942	-0.0554271	-0.0393723	0.0953338	-0.492964	0.860479	0.857137	0.543213	0.679767	0.205613
Ahsa1	AHA1, activator of heat shock protein ATPase 1	MGI:2387603	12	87266479	87273998	1	ENSMUSG00000021037	-0.197433	-0.0330703	-0.235761	-0.0811243	-0.20149	0.072967	0.0446132	5.58053	0.856992	0.543328	0.679825	0.205631
Zzz3	zinc finger, ZZ domain containing 3	MGI:1920453	3	152395473	152462826	1	ENSMUSG00000039068	-0.077105	0.0375254	0.153065	-0.00607713	0.108269	0.156918	0.0714083	6.4285	0.856989	0.54333	0.679825	0.205631
Med18	mediator complex subunit 18	MGI:1914469	4	132458731	132463921	-1	ENSMUSG00000066042	0.0833777	0.0465186	-0.144266	-0.107472	-0.22041	0.126274	0.278371	1.99957	0.856753	0.543517	0.67998	0.205678
5730414N17Rik	RIKEN cDNA 5730414N17 gene	MGI:1917774	15	98872644	98874082	1	ENSMUSG00000116506	0.140421	-0.36961	-0.878896	-0.376512	-0.046003	-0.222254	-0.717464	-0.571778	0.856744	0.543524	0.67998	0.205678
Zfp646	zinc finger protein 646	MGI:3665412	7	127876221	127885996	1	ENSMUSG00000049739	0.169839	0.0322904	0.226071	0.0739376	0.0793431	0.12522	0.185725	5.72461	0.856679	0.543576	0.680002	0.205684
Gm10644	predicted gene 10644	MGI:3704314	8	83932329	83955205	-1	ENSMUSG00000074219	0.00863635	0.0275057	0.25196	0.0276396	0.420487	-0.0720785	-0.012167	2.57073	0.856613	0.543628	0.680024	0.205691
Fam189b	family with sequence similarity 189, member B	MGI:1915771	3	89183143	89189295	1	ENSMUSG00000032657	-0.0368135	-0.0505184	-0.067947	-0.11056	0.140873	-0.235542	-0.210229	5.34482	0.856454	0.543753	0.680096	0.205713
Kdm4dl	lysine (K)-specific demethylase 4D-like	MGI:3644125	9	14450836	14452022	-1	ENSMUSG00000098832	0.648797	0.223411	1.06386	-0.426815	0.411121	-0.334156	0.214359	-1.32289	0.856451	0.543756	0.680096	0.205713
Tspan1	tetraspanin 1	MGI:1914055	4	116161869	116167601	-1	ENSMUSG00000028699	0.19849	0.0429027	-0.146875	-0.365685	-0.806367	-0.429159	-0.741738	-0.931967	0.856388	0.543806	0.680115	0.205719
Prrx1	paired related homeobox 1	MGI:97712	1	163245119	163313710	-1	ENSMUSG00000026586	0.119935	0.0423796	0.161628	0.378988	-0.121063	-0.0771371	0.170236	3.24525	0.856211	0.543946	0.680247	0.205758
Cst6	cystatin E/M	MGI:1920970	19	5344705	5349574	-1	ENSMUSG00000024846	0.325671	0.0295872	0.299087	0.340613	0.523457	0.206611	0.297908	1.51391	0.856114	0.544023	0.6803	0.205774
Tmbim6	transmembrane BAX inhibitor motif containing 6	MGI:99682	15	99392882	99410049	1	ENSMUSG00000023010	-0.0135674	0.0122612	0.144243	0.150483	0.0357772	-0.00575099	0.122351	7.65993	0.855991	0.544121	0.680323	0.205781
Ep400	E1A binding protein p400	MGI:1276124	5	110664373	110770717	-1	ENSMUSG00000029505	0.136472	0.0513328	0.181185	0.0372702	0.128717	0.0946467	0.00507317	7.3964	0.855979	0.54413	0.680323	0.205781
Plekhm3	pleckstrin homology domain containing, family M, member 3	MGI:2443627	1	64785983	64956824	-1	ENSMUSG00000051344	0.0198137	-0.0700959	-0.071774	-0.0464297	0.192418	-0.0463178	-0.13957	6.39404	0.855958	0.544146	0.680323	0.205781
Rest	RE1-silencing transcription factor	MGI:104897	5	77265491	77286432	1	ENSMUSG00000029249	-0.216265	-0.110913	0.0364983	-0.294765	-0.193972	-0.0304844	0.128015	3.28294	0.855709	0.544344	0.680516	0.20584
Dnajb3	DnaJ heat shock protein family (Hsp40) member B3	MGI:1306822	1	88204732	88205782	-1	ENSMUSG00000081984	0.249753	-0.0191115	0.75466	0.232018	0.716232	-0.289502	0.276126	-0.453917	0.855675	0.544371	0.680516	0.20584
Rars2	arginyl-tRNA synthetase 2, mitochondrial	MGI:1923596	4	34614957	34660167	1	ENSMUSG00000028292	0.22828	0.0986336	0.194962	-0.112948	0.283765	0.289041	0.344572	3.37777	0.855602	0.544429	0.680545	0.205849
Arhgef4	Rho guanine nucleotide exchange factor (GEF) 4	MGI:2442507	1	34678188	34813309	1	ENSMUSG00000037509	-0.0362924	0.280161	-0.0673153	-0.0850853	-0.0223498	-0.0118115	-0.00516734	7.17873	0.855403	0.544586	0.680698	0.205895
Tvp23a	trans-golgi network vesicle protein 23A	MGI:3665441	16	10420557	10447362	-1	ENSMUSG00000050908	-0.132878	-0.00620051	0.030065	-0.085492	0.0465636	-0.0737581	-0.268303	4.22976	0.855198	0.544749	0.680826	0.205933
Ddx59	DEAD (Asp-Glu-Ala-Asp) box polypeptide 59	MGI:1915247	1	136415271	136440158	1	ENSMUSG00000026404	0.290155	0.305811	0.389887	0.0489803	0.166782	-0.0137593	0.0547182	2.80909	0.855186	0.544758	0.680826	0.205933
Gm4430	predicted gene 4430	MGI:3782614	2	129197252	129199194	-1	ENSMUSG00000103009	0.0114394	0.00301728	-0.289633	-0.19226	0.153601	0.14643	0.236035	2.21015	0.85495	0.544945	0.681015	0.205991
Gpr84	G protein-coupled receptor 84	MGI:1934129	15	103308235	103310612	-1	ENSMUSG00000063234	-0.492915	0.181384	0.00373501	-0.359178	-0.417829	-0.457713	0.158567	-0.637034	0.854826	0.545044	0.681095	0.206015
Tuba1c	tubulin, alpha 1C	MGI:1095409	15	99029891	99038110	1	ENSMUSG00000043091	0.246511	-0.571573	-0.408926	-0.0979239	-0.237926	-0.0632538	-0.467172	3.18672	0.854726	0.545131	0.68116	0.206035
Psmc2	proteasome (prosome, macropain) 26S subunit, ATPase 2	MGI:109555	5	21785283	21803787	1	ENSMUSG00000028932	0.00145381	-0.0785124	-0.061755	-0.0445284	-0.193269	-0.00538469	-0.0621723	5.61862	0.854487	0.545312	0.681325	0.206084
Gm17415	predicted gene, 17415	MGI:4937049	1	93421700	93422488	1	ENSMUSG00000090489	-0.210976	-0.281678	-0.242162	-0.365383	0.0600663	-0.256015	-0.785636	0.0702631	0.854462	0.545332	0.681325	0.206084
Epha4	Eph receptor A4	MGI:98277	1	77367185	77515088	-1	ENSMUSG00000026235	0.0404259	0.0385292	0.0950832	0.020346	0.265415	0.0425169	0.153699	7.9443	0.854181	0.545555	0.681559	0.206155
N6amt1	N-6 adenine-specific DNA methyltransferase 1 (putative)	MGI:1915018	16	87354185	87368742	1	ENSMUSG00000044442	0.017382	-0.216401	-0.103439	-0.16319	-0.103303	-0.321311	0.00388392	3.54197	0.854057	0.545654	0.681632	0.206177
Cnih3	cornichon family AMPA receptor auxiliary protein 3	MGI:1920228	1	181352628	181460641	1	ENSMUSG00000026514	-0.0806841	-0.657372	-0.737178	-1.69884	-0.876203	0.0657489	-1.89337	4.10734	0.8541	0.545683	0.681632	0.206177
Nup85	nucleoporin 85	MGI:3046173	11	115564434	115583985	1	ENSMUSG00000020739	-0.113452	0.322905	-0.0470736	0.0260996	-0.0328305	-0.0927458	-0.0395585	4.01846	0.853767	0.545883	0.681838	0.20624
Ankrd16	ankyrin repeat domain 16	MGI:2444796	2	11777876	11790329	1	ENSMUSG00000047909	0.0140995	-0.033113	-0.212072	0.0364709	-0.112683	0.17631	0.0231672	4.91607	0.853696	0.54594	0.681865	0.206248
Ss18l1	SS18, nBAF chromatin remodeling complex subunit like 1	MGI:2444061	2	180042509	180070201	1	ENSMUSG00000039086	-0.0532237	-0.0723938	-0.217966	-0.14146	-0.123979	-0.0740715	-0.119987	5.43764	0.853648	0.545978	0.681868	0.206249
Tfdp1	transcription factor Dp 1	MGI:101934	8	13338751	13378448	1	ENSMUSG00000038482	0.1265	0.121449	0.215382	0.083944	0.224051	0.20692	0.223935	5.12878	0.853514	0.546084	0.681931	0.206268
Rnf214	ring finger protein 214	MGI:2444451	9	45863425	45906911	-1	ENSMUSG00000042790	0.0561258	-0.0121434	0.0226814	-0.0727013	-0.138198	-0.0957466	-0.0839302	5.9988	0.853497	0.546098	0.681931	0.206268
Ube2d2a	ubiquitin-conjugating enzyme E2D 2A	MGI:1930715	18	35771559	35807172	1	ENSMUSG00000091896	-0.152317	-0.0572456	-0.11302	-0.0953167	-0.224654	-0.0524021	-0.113011	6.44472	0.853299	0.546255	0.682058	0.206306
Ssx2ip	synovial sarcoma, X 2 interacting protein	MGI:2139150	3	146404642	146440144	1	ENSMUSG00000036825	-0.350604	-0.367622	-0.47053	-0.403043	-0.400211	-0.120733	-0.411059	5.67178	0.853274	0.546279	0.682058	0.206306
Fundc2	FUN14 domain containing 2	MGI:1914641	X	75382399	75396459	1	ENSMUSG00000031198	-0.0552161	-0.201786	-0.0198221	-0.298837	-0.425725	-0.226209	0.0744869	4.81905	0.853239	0.546305	0.682058	0.206306
Galt	galactose-1-phosphate uridyl transferase	MGI:95638	4	41755228	41758695	1	ENSMUSG00000036073	-0.0525327	-0.185603	-0.31736	-0.378674	-0.400564	0.0990727	-0.485045	4.04296	0.853101	0.54642	0.682158	0.206336
Hdac4	histone deacetylase 4	MGI:3036234	1	91928779	92195699	-1	ENSMUSG00000026313	-0.306584	-0.0292024	-0.549675	-0.41878	-0.19333	-0.0102231	-0.403291	6.38	0.853075	0.546454	0.682158	0.206336
Spdl1	spindle apparatus coiled-coil protein 1	MGI:1917635	11	34809190	34833641	-1	ENSMUSG00000069910	-0.219463	-0.905603	-0.917974	-1.19222	-1.34055	-0.409904	-0.895555	-0.971194	0.852957	0.546526	0.682204	0.20635
Gm14387	predicted gene 14387	MGI:3650318	2	175086501	175089918	1	ENSMUSG00000080888	0.11499	0.555679	0.292892	0.467539	0.248486	-0.190132	0.309278	1.60383	0.85285	0.546611	0.682239	0.206361
Ttc38	tetratricopeptide repeat domain 38	MGI:2146198	15	85832306	85858822	1	ENSMUSG00000035944	-0.511779	-0.536668	-0.119961	-0.389569	-0.516932	-0.266149	-0.606833	3.06583	0.852834	0.546624	0.682239	0.206361
Gm42540	predicted gene 42540	MGI:5662677	3	154247493	154249500	-1	ENSMUSG00000106500	0.4344	0.924075	0.184908	-0.27762	0.467846	-0.109357	0.00257853	-0.725821	0.852688	0.54674	0.682334	0.20639
Gm47856	predicted gene, 47856	MGI:6097067	10	43412531	43413762	1	ENSMUSG00000110772	0.392735	-0.391757	-0.396469	-0.226738	0.157412	-0.204055	-0.284855	-0.243042	0.852649	0.54677	0.682334	0.20639
Gm19325	predicted gene, 19325	MGI:5011510	9	97047444	97067307	-1	ENSMUSG00000101365	0.341887	-0.139408	-0.324792	-0.452421	-0.0250856	-0.21764	0.313414	0.0410526	0.852471	0.546912	0.682429	0.206418
Pcdha8	protocadherin alpha 8	MGI:2681879	18	36992371	37187657	1	ENSMUSG00000103800	0.0878629	0.0940845	0.0639403	0.147041	0.0500069	0.152864	0.441689	3.56987	0.85242	0.546953	0.682429	0.206418
Mrps28	mitochondrial ribosomal protein S28	MGI:1913480	3	8802146	8923918	-1	ENSMUSG00000040269	0.0895484	0.00282854	-0.227082	0.0494304	-0.175525	-0.195928	-0.0887368	2.23935	0.852371	0.546991	0.682429	0.206418
Ip6k1	inositol hexaphosphate kinase 1	MGI:1351633	9	108002501	108048782	1	ENSMUSG00000032594	0.164719	0.0973405	0.0941629	0.150519	0.193778	0.0263429	0.128422	7.66514	0.852316	0.547035	0.682429	0.206418
Mrpl2	mitochondrial ribosomal protein L2	MGI:1351622	17	46646229	46650139	1	ENSMUSG00000002767	-0.353386	-0.251911	-0.58836	-0.41806	-0.519543	-0.39562	-0.545599	3.79731	0.852252	0.547086	0.682429	0.206418
Pycrl	pyrroline-5-carboxylate reductase-like	MGI:1913444	15	75916477	75921560	-1	ENSMUSG00000022571	-0.138539	-0.245329	-0.326294	-0.297228	-0.307735	-0.0382159	-0.355277	2.33283	0.852214	0.547116	0.682429	0.206418
Gm33023	predicted gene, 33023	MGI:5592182	8	104630832	104636492	1	ENSMUSG00000110652	0.603796	0.493858	0.169335	0.707919	1.0783	-0.233921	0.559513	-1.4013	0.85221	0.547119	0.682429	0.206418
Efs	embryonal Fyn-associated substrate	MGI:105311	14	54916535	54926126	-1	ENSMUSG00000022203	-0.389675	0.101096	0.190891	-0.122872	-0.282042	-0.0811036	0.160997	2.82289	0.8522	0.547127	0.682429	0.206418
Gm37008	predicted gene, 37008	MGI:5610236	7	92637208	92637526	1	ENSMUSG00000103887	0.721004	0.872714	0.77133	0.91147	1.06249	0.869411	0.618792	-0.45509	0.85211	0.547199	0.682475	0.206432
Gm26836	predicted gene, 26836	MGI:5477330	11	75745072	75761195	-1	ENSMUSG00000097051	0.212263	0.126989	0.00881429	0.20683	0.429292	0.266872	0.0302576	2.36324	0.851929	0.547342	0.68261	0.206473
Mical2	microtubule associated monooxygenase, calponin and LIM domain containing 2	MGI:2444947	7	112225856	112413106	1	ENSMUSG00000038244	-1.06504	-0.511229	-1.7529	-1.81857	-1.64885	-0.119003	-1.37536	7.27845	0.851727	0.547565	0.682845	0.206544
Gm28035	predicted gene, 28035	MGI:5547771	2	30240567	30282148	1	ENSMUSG00000099041	0.62499	0.00308506	0.206741	-0.267116	0.132184	0.236648	-0.178996	3.07926	0.851396	0.547774	0.683062	0.20661
Kcnab2	potassium voltage-gated channel, shaker-related subfamily, beta member 2	MGI:109239	4	152390742	152477871	-1	ENSMUSG00000028931	-0.171428	-0.177226	-0.446864	-0.417236	-0.123277	0.121895	-0.37644	7.71638	0.851328	0.547842	0.6831	0.206621
Zfp784	zinc finger protein 784	MGI:3606042	7	5034439	5038446	-1	ENSMUSG00000043290	0.0605504	0.0939021	0.230993	-0.128663	-0.152539	-0.0901334	-0.316808	2.52632	0.851235	0.547894	0.6831	0.206621
Sf1	splicing factor 1	MGI:1095403	19	6363690	6378030	1	ENSMUSG00000024949	0.2126	0.179445	0.290958	0.105184	0.212201	0.0120574	0.172977	7.08199	0.851215	0.54791	0.6831	0.206621
Adgrf5	adhesion G protein-coupled receptor F5	MGI:2182928	17	43360451	43459557	1	ENSMUSG00000056492	-0.417055	-0.131439	0.0731439	-0.209046	-0.128129	-0.151206	-0.256476	5.4385	0.85113	0.547977	0.683139	0.206633
Cmpk1	cytidine monophosphate (UMP-CMP) kinase 1	MGI:1913838	4	114959336	114987241	-1	ENSMUSG00000028719	-0.268156	-0.0897292	-0.457835	-0.252453	-0.472947	-0.214657	-0.348896	5.01574	0.851087	0.548011	0.683139	0.206633
Dock8	dedicator of cytokinesis 8	MGI:1921396	19	24999529	25202432	1	ENSMUSG00000052085	0.238768	-0.00233021	0.506446	0.269417	0.238549	0.0214573	0.287041	2.77199	0.850981	0.548095	0.6832	0.206652
Kdelr2	KDEL (Lys-Asp-Glu-Leu) endoplasmic reticulum protein retention receptor 2	MGI:1914163	5	143403838	143421901	1	ENSMUSG00000079111	0.0220392	-0.000609567	-0.164033	-0.0388654	-0.229743	-0.170153	-0.132631	3.73002	0.850819	0.548224	0.683317	0.206687
Gm45378	predicted gene 45378	MGI:5791214	7	111090106	111092816	-1	ENSMUSG00000110326	0.58216	0.398568	-0.0789986	-0.398429	-0.0150587	0.300454	0.0537952	0.0783057	0.850463	0.548507	0.683626	0.20678
Sf3b4	splicing factor 3b, subunit 4	MGI:109580	3	96172332	96177564	1	ENSMUSG00000068856	-0.0880857	-0.0203666	0.108635	-0.120552	0.0799415	-0.102745	0.0103124	4.70692	0.850274	0.548657	0.683769	0.206824
Dmap1	DNA methyltransferase 1-associated protein 1	MGI:1913483	4	117674681	117682273	-1	ENSMUSG00000009640	0.0985136	0.199049	0.00395847	-0.0686648	-0.00914706	-0.112844	0.0373478	3.88452	0.850063	0.548825	0.683935	0.206874
Brsk1	BR serine/threonine kinase 1	MGI:2685946	7	4690604	4715997	1	ENSMUSG00000035390	-0.0561337	-0.111933	-0.165515	-0.245968	-0.0117028	0.00662597	-0.286158	7.98039	0.849998	0.548877	0.683955	0.20688
Otx1	orthodenticle homeobox 1	MGI:97450	11	21994764	22002897	-1	ENSMUSG00000005917	-0.720268	0.193129	-1.4465	-1.43394	-1.72377	-0.384216	-0.785352	1.83795	0.849952	0.548957	0.683993	0.206891
Gm9938	predicted gene 9938	MGI:3641836	19	23723279	23725034	1	ENSMUSG00000054178	-0.227334	0.00490836	-0.272224	0.0426058	-0.069573	0.0756083	-0.0744982	3.33964	0.849872	0.548977	0.683993	0.206891
Bcl9	B cell CLL/lymphoma 9	MGI:1924828	3	97203662	97297917	-1	ENSMUSG00000038256	-0.376159	-0.135024	-0.261554	-0.0518296	-0.188834	-0.26555	-0.118839	5.69549	0.849722	0.549096	0.684082	0.206918
Eng	endoglin	MGI:95392	2	32646595	32682669	1	ENSMUSG00000026814	-0.311696	-0.175917	0.0598002	-0.293181	0.176011	-0.395535	-0.200014	4.48801	0.849703	0.549119	0.684082	0.206918
Dhx9	DEAH (Asp-Glu-Ala-His) box polypeptide 9	MGI:108177	1	153455758	153487660	-1	ENSMUSG00000042699	0.0282274	-0.00361517	0.147362	0.0675026	0.00988938	0.120498	0.0687462	6.8295	0.849572	0.549215	0.684105	0.206925
Oxct1	3-oxoacid CoA transferase 1	MGI:1914291	15	4026383	4155344	1	ENSMUSG00000022186	0.0110784	0.0431877	-0.0905004	-0.0152048	-0.0621901	0.019893	0.111972	7.47339	0.84957	0.549217	0.684105	0.206925
Zfp653	zinc finger protein 653	MGI:2442362	9	22055411	22071376	-1	ENSMUSG00000038895	0.131848	-0.0508563	0.114376	-0.00100549	0.164127	0.00379986	0.123635	4.32892	0.849538	0.549243	0.684105	0.206925
Stard3nl	STARD3 N-terminal like	MGI:1923455	13	19357676	19395795	-1	ENSMUSG00000003062	-0.0943945	0.0802106	-0.0312588	-0.0598188	0.0434264	-0.00109828	-0.0911902	4.50261	0.849299	0.549433	0.684241	0.206967
Reck	reversion-inducing-cysteine-rich protein with kazal motifs	MGI:1855698	4	43875530	43944806	1	ENSMUSG00000028476	0.014616	0.111333	0.307322	-0.0830603	0.220933	0.123988	0.00161367	3.59919	0.849273	0.549453	0.684241	0.206967
Cdk1	cyclin-dependent kinase 1	MGI:88351	10	69335146	69352938	-1	ENSMUSG00000019942	-1.20202	-1.57379	0.386919	-0.806665	-1.16993	-0.590306	-1.6254	-0.884044	0.849281	0.549457	0.684241	0.206967
Ccdc84	coiled-coil domain containing 84	MGI:2685960	9	44410159	44418569	-1	ENSMUSG00000043923	0.316124	-0.0314791	0.26204	-0.0616359	0.00108657	0.101638	0.0105214	3.40931	0.849179	0.549528	0.684285	0.20698
6330419E04Rik	RIKEN cDNA 6330419E04 gene	MGI:1918013	6	45306124	45307386	1	ENSMUSG00000107414	0.480995	0.522657	0.818531	0.63216	0.568837	0.544339	0.371304	2.29939	0.849036	0.549641	0.684383	0.207009
Adrb1	adrenergic receptor, beta 1	MGI:87937	19	56722372	56724862	1	ENSMUSG00000035283	-0.574091	-0.00122217	-0.663348	-0.434086	-0.249266	-0.153954	-0.404561	4.02517	0.849001	0.54968	0.684387	0.207011
Adprhl1	ADP-ribosylhydrolase like 1	MGI:2442168	8	13221663	13254162	-1	ENSMUSG00000031448	0.745836	1.03023	0.997845	0.622301	1.55473	0.599808	0.893892	0.414743	0.848825	0.549812	0.684508	0.207047
Gm15542	predicted gene 15542	MGI:3782990	7	140890887	140892080	1	ENSMUSG00000083396	-0.17025	-0.00724108	-0.321365	-0.0632728	0.00862342	-0.00824648	0.231637	1.78419	0.848762	0.54986	0.684524	0.207052
Gm5441	predicted gene 5441	MGI:3779489	12	117234521	117337022	-1	ENSMUSG00000101930	0.0589752	-0.0162554	0.316169	0.51038	0.463147	0.000231369	0.39115	3.13932	0.848663	0.549939	0.684578	0.207068
Fas	Fas (TNF receptor superfamily member 6)	MGI:95484	19	34290659	34327770	1	ENSMUSG00000024778	-0.598149	0.015266	0.147301	-0.241986	0.0291223	0.701851	-0.673117	-1.15803	0.84845	0.550108	0.684701	0.207106
1700014D04Rik	RIKEN cDNA 1700014D04 gene	MGI:1921474	13	59740842	59746752	-1	ENSMUSG00000051054	1.16595	0.635214	0.835436	0.123344	0.116184	0.253493	0.835153	1.12619	0.848435	0.550128	0.684701	0.207106
Gm42768	predicted gene 42768	MGI:5662905	5	49083874	49086770	-1	ENSMUSG00000104661	0.328965	0.0432944	-0.0824553	-0.188063	0.0674752	0.000816334	-0.161101	4.63199	0.848406	0.550143	0.684701	0.207106
Kl	klotho	MGI:1101771	5	150952607	150993817	1	ENSMUSG00000058488	-0.10009	-0.408645	0.0680846	-0.0231452	0.150655	-0.0279213	0.12543	2.5872	0.84834	0.550196	0.684723	0.207112
Gm18940	predicted gene, 18940	MGI:5011125	12	66845590	66846460	1	ENSMUSG00000113501	-0.357943	-0.690747	-0.170054	-0.488213	-0.383627	-0.527395	-0.826446	0.475783	0.848271	0.550251	0.684748	0.20712
Aacs	acetoacetyl-CoA synthetase	MGI:1926144	5	125475814	125517410	1	ENSMUSG00000029482	-0.315286	-0.230577	-0.643489	-0.425743	-0.62958	-0.119747	-0.476886	4.55711	0.848119	0.550388	0.684875	0.207158
Cpxm2	carboxypeptidase X 2 (M14 family)	MGI:1926006	7	132032687	132154739	-1	ENSMUSG00000030862	0.934344	1.2105	0.352875	0.765423	0.0818635	0.377424	0.453418	0.179662	0.848006	0.550462	0.684903	0.207167
Mtif3	mitochondrial translational initiation factor 3	MGI:1923616	5	146951573	146963800	-1	ENSMUSG00000016510	0.260371	0.0845653	0.157478	-0.0620891	-0.0505561	0.0969008	0.36989	3.39576	0.847946	0.550509	0.684903	0.207167
Slc10a3	solute carrier family 10 (sodium/bile acid cotransporter family), member 3	MGI:95048	X	74369217	74373349	-1	ENSMUSG00000032806	0.216016	0.00405071	0.259403	0.326204	-0.0550939	-0.0541481	0.351269	0.897435	0.847937	0.550516	0.684903	0.207167
Isca2	iron-sulfur cluster assembly 2	MGI:1921566	12	84773251	84775088	1	ENSMUSG00000021241	0.139685	-0.120882	0.089466	-0.0257004	-0.10956	-0.0487741	-0.00517755	3.88053	0.847655	0.550741	0.685122	0.207233
B630019K06Rik	RIKEN cDNA B630019K06 gene	MGI:2147918	X	8892382	8894964	1	ENSMUSG00000052364	0.373426	0.122755	-0.0733245	0.127128	0.176807	-0.0714993	0.0495084	3.99636	0.847628	0.550762	0.685122	0.207233
Tmem126a	transmembrane protein 126A	MGI:1913521	7	90450700	90457229	-1	ENSMUSG00000030615	0.0286538	0.16843	0.222291	0.387908	0.0419841	0.0323311	0.102802	3.3425	0.847544	0.550829	0.685161	0.207245
Ino80b	INO80 complex subunit B	MGI:1917270	6	83121765	83125431	-1	ENSMUSG00000030034	0.605765	0.162691	0.396023	0.246598	0.541279	0.119226	0.444943	2.95112	0.847055	0.551219	0.685602	0.207378
Gm48735	predicted gene, 48735	MGI:6098399	13	62681192	62682501	-1	ENSMUSG00000113601	-0.000864561	0.0248012	0.105423	0.137213	0.255152	-0.345497	0.546812	-0.405853	0.847008	0.551256	0.685605	0.207379
Cnmd	chondromodulin	MGI:1341171	14	79637690	79662170	-1	ENSMUSG00000022025	-0.406145	0.233597	-0.870578	0.68259	-0.215154	-0.244843	0.070522	-0.914927	0.846897	0.551344	0.685645	0.207391
Slc25a4	solute carrier family 25 (mitochondrial carrier, adenine nucleotide translocator), member 4	MGI:1353495	8	46206797	46211284	-1	ENSMUSG00000031633	-0.22036	-0.168618	-0.23585	-0.198488	-0.276886	-0.180715	-0.14577	8.11035	0.84688	0.551358	0.685645	0.207391
Gm38020	predicted gene, 38020	MGI:5611248	X	103576426	103581101	-1	ENSMUSG00000103697	0.289274	0.0656736	0.152797	0.355751	0.366969	0.173918	0.220576	5.77342	0.846762	0.551452	0.685718	0.207413
Hus1b	HUS1 checkpoint clamp component B	MGI:2671003	13	30946573	30947759	-1	ENSMUSG00000076430	0.262769	0.254919	0.329779	0.947144	0.715723	0.658691	0.51402	-0.979621	0.846694	0.551506	0.685741	0.20742
Aph1a	aph1 homolog A, gamma secretase subunit	MGI:2385110	3	95893969	95898288	1	ENSMUSG00000015750	0.214829	0.075271	0.294093	0.453311	0.312551	0.0614785	0.194866	4.95655	0.846632	0.551556	0.685759	0.207426
Zfp873	zinc finger protein 873	MGI:3040689	10	82048123	82064745	1	ENSMUSG00000061371	0.373084	0.215383	0.0936531	0.172357	0.140783	0.165143	0.261965	3.15232	0.846413	0.55173	0.685932	0.207478
Sh3bgrl	SH3-binding domain glutamic acid-rich protein like	MGI:1930849	X	109095365	109197873	1	ENSMUSG00000031246	0.31654	0.347764	0.342286	0.373267	0.345285	0.336255	0.452803	5.3577	0.846344	0.551785	0.685957	0.207485
Retn	resistin	MGI:1888506	8	3655770	3660110	1	ENSMUSG00000012705	0.0423646	0.309443	1.22865	0.435187	0.128051	0.421814	0.0601945	-0.607862	0.846085	0.551991	0.686116	0.207534
Chic1	cysteine-rich hydrophobic domain 1	MGI:1344694	X	103356476	103396092	1	ENSMUSG00000031327	0.143274	0.164247	0.315343	0.23431	0.255071	0.207843	0.33703	5.7536	0.846028	0.552037	0.686116	0.207534
Robo3	roundabout guidance receptor 3	MGI:1343102	9	37415669	37433246	-1	ENSMUSG00000032128	-0.678469	-1.47236	-1.20362	-1.65108	-1.87816	-0.162666	-0.5835	4.26627	0.846082	0.552054	0.686116	0.207534
Klhdc8a	kelch domain containing 8A	MGI:2442630	1	132298626	132307357	1	ENSMUSG00000042115	-0.394905	-0.360045	-0.559008	-0.482721	-0.811408	-1.08751	-0.793762	2.85128	0.846029	0.552054	0.686116	0.207534
Gpcpd1	glycerophosphocholine phosphodiesterase 1	MGI:104898	2	132529082	132587729	-1	ENSMUSG00000027346	-0.369261	-0.417942	-0.521799	-0.455235	-0.452659	-0.279726	-0.327509	6.58051	0.845959	0.552098	0.686127	0.207537
Gm48796	predicted gene, 48796	MGI:6098500	9	27098551	27102343	1	ENSMUSG00000111390	0.109438	-0.0142694	-0.138416	0.166637	-0.145896	0.181659	0.0587008	3.11144	0.845713	0.552288	0.686319	0.207595
Dnttip1	deoxynucleotidyltransferase, terminal, interacting protein 1	MGI:1923483	2	164745983	164768607	1	ENSMUSG00000017299	0.0465223	-0.148833	-0.132748	-0.231749	-0.203879	-0.197746	-0.273429	3.39643	0.845099	0.552777	0.686883	0.207766
Cd86	CD86 antigen	MGI:101773	16	36603869	36666081	-1	ENSMUSG00000022901	0.353079	-0.321051	0.238679	0.569311	0.370606	0.162103	0.63351	-0.096866	0.844963	0.552886	0.686974	0.207793
Gm27194	predicted gene 27194	MGI:5521037	11	62749852	62752787	1	ENSMUSG00000098292	-0.639758	-1.0891	-0.108085	-0.699823	-0.349714	-0.424776	-0.805854	-0.467471	0.844713	0.553085	0.687178	0.207855
Gm35339	predicted gene, 35339	MGI:5594498	15	76354432	76365201	1	ENSMUSG00000109179	-0.0920751	0.355478	-0.046216	0.0476113	0.11554	0.378064	-0.0532525	1.83831	0.844608	0.553169	0.687238	0.207873
Slc1a4	solute carrier family 1 (glutamate/neutral amino acid transporter), member 4	MGI:2135601	11	20302180	20332713	-1	ENSMUSG00000020142	-0.174576	-0.264263	-0.144298	-0.193206	-0.0426999	-0.154085	-0.257385	5.28411	0.844514	0.553244	0.687253	0.207877
Gm42729	predicted gene 42729	MGI:5662866	5	65623934	65626863	1	ENSMUSG00000106696	0.276786	0.00612674	-0.0367048	0.344192	0.391401	0.450134	0.00408909	0.698154	0.844473	0.553276	0.687253	0.207877
Cxcl16	chemokine (C-X-C motif) ligand 16	MGI:1932682	11	70453983	70459984	-1	ENSMUSG00000018920	0.229188	-0.157508	-0.851827	-0.677901	-0.230245	0.00857404	0.0546241	-0.25705	0.844461	0.553286	0.687253	0.207877
Sema4c	sema domain, immunoglobulin domain (Ig), transmembrane domain (TM) and short cytoplasmic domain, (semaphorin) 4C	MGI:109252	1	36548639	36558349	-1	ENSMUSG00000026121	-0.133482	-0.21132	-0.0503585	-0.127921	0.11434	-0.193083	0.201725	3.75582	0.844253	0.553452	0.68739	0.207919
Hmgn1	high mobility group nucleosomal binding domain 1	MGI:96120	16	96120618	96127729	-1	ENSMUSG00000040681	0.336657	0.0753662	0.524526	0.413103	0.298371	0.273958	0.377398	5.29339	0.844216	0.553487	0.68739	0.207919
Gm44091	predicted gene, 44091	MGI:5690483	6	86976529	86977177	1	ENSMUSG00000107688	0.356516	0.0689244	0.523121	-0.043322	0.360014	0.822846	0.533134	-0.398868	0.844189	0.553503	0.68739	0.207919
Zfp426	zinc finger protein 426	MGI:1920248	9	20468549	20492746	-1	ENSMUSG00000059475	0.139643	0.192148	0.0377606	0.104576	-0.047179	0.206527	-0.187638	4.1738	0.843949	0.553694	0.687585	0.207978
Gm47221	predicted gene, 47221	MGI:6096031	10	103512928	103571685	1	ENSMUSG00000112319	0.165099	-0.254745	0.460017	-0.0733381	0.346126	0.00320435	0.191061	0.187712	0.843529	0.55403	0.687957	0.208091
0610040B10Rik	RIKEN cDNA 0610040B10 gene	MGI:1914922	5	143329247	143332704	1	ENSMUSG00000089889	0.144348	0.270098	-0.327772	0.504038	-0.263629	-0.153963	0.460876	0.771128	0.843467	0.554079	0.687974	0.208096
Gm44708	predicted gene 44708	MGI:5753284	7	57775429	57777665	1	ENSMUSG00000108597	0.37243	0.12177	0.164866	0.100376	0.530272	0.418475	0.231854	2.71622	0.843276	0.554231	0.688111	0.208137
Ptar1	protein prenyltransferase alpha subunit repeat containing 1	MGI:1921875	19	23687400	23721129	1	ENSMUSG00000074925	-0.294051	-0.176507	-0.280963	-0.209256	-0.254994	-0.0621833	-0.0895704	3.85775	0.84324	0.55426	0.688111	0.208137
2810405F17Rik	RIKEN cDNA 2810405F17 gene	MGI:1917225	4	137387266	137388382	-1	ENSMUSG00000101493	-0.361549	0.126428	-0.150521	-0.522291	0.00979036	0.0755891	-0.175784	1.00494	0.843123	0.554354	0.688177	0.208157
Gm37397	predicted gene, 37397	MGI:5610625	6	57684739	57687580	-1	ENSMUSG00000104204	0.0462027	-0.0242421	-0.250381	-0.469335	0.394589	-0.0275215	0.346652	0.141959	0.843086	0.554384	0.688177	0.208157
Gsap	gamma-secretase activating protein	MGI:2442259	5	21186255	21315132	1	ENSMUSG00000039934	0.0353771	-0.0546628	-0.261445	-0.0281648	0.141254	-0.412451	-0.306702	2.86695	0.842728	0.554669	0.688473	0.208247
Gan	giant axonal neuropathy	MGI:1890619	8	117158135	117215997	1	ENSMUSG00000052557	-0.00833624	-0.0291872	-0.138053	-0.0755955	0.00731155	0.0597396	-0.0771335	5.73708	0.842682	0.554706	0.688473	0.208247
Rad23b	RAD23 homolog B, nucleotide excision repair protein	MGI:105128	4	55350043	55392237	1	ENSMUSG00000028426	-0.101302	-0.130146	-0.109919	-0.333121	-0.242411	-0.128735	-0.233545	6.6748	0.842654	0.554728	0.688473	0.208247
Hykk	hydroxylysine kinase 1	MGI:2443139	9	54917283	54949924	1	ENSMUSG00000035878	0.0218419	0.119765	-0.025564	-0.186595	-0.22978	-0.0985047	0.0992281	2.17027	0.842592	0.554778	0.688491	0.208252
Gm44417	predicted gene, 44417	MGI:5690809	6	87252250	87255608	-1	ENSMUSG00000107865	0.675256	0.145559	-0.205692	-0.337357	-0.0598592	0.274681	0.0486413	0.817748	0.842477	0.554869	0.688561	0.208273
Calb1	calbindin 1	MGI:88248	4	15881264	15908064	1	ENSMUSG00000028222	0.448335	0.0577721	0.0868776	0.458374	0.625603	0.598497	0.427481	6.51127	0.842436	0.554932	0.688581	0.208279
Hsd3b7	hydroxy-delta-5-steroid dehydrogenase, 3 beta- and steroid delta-isomerase 7	MGI:2141879	7	127800604	127803802	1	ENSMUSG00000042289	0.14994	0.0807265	0.427606	0.375904	0.319612	0.103073	0.221022	2.70792	0.842369	0.554956	0.688581	0.208279
Pold3	polymerase (DNA-directed), delta 3, accessory subunit	MGI:1915217	7	100082111	100121565	-1	ENSMUSG00000030726	0.224345	-0.0756566	0.205178	-0.00959894	0.0417787	-0.198988	0.10836	4.23909	0.842216	0.555078	0.688659	0.208303
Gm13207	predicted gene 13207	MGI:3651232	4	148031554	148032326	1	ENSMUSG00000083473	0.680893	1.08237	1.00466	0.722282	1.26067	0.745005	0.853235	-0.881989	0.842201	0.55509	0.688659	0.208303
Cav1	caveolin 1, caveolae protein	MGI:102709	6	17306335	17341452	1	ENSMUSG00000007655	-0.5092	-0.203838	-0.321487	0.121742	-0.169733	-0.285421	-0.240796	3.06442	0.841759	0.555443	0.689053	0.208422
Dmxl2	Dmx-like 2	MGI:2444630	9	54365158	54501626	-1	ENSMUSG00000041268	-0.157103	-0.170254	-0.320492	-0.368594	-0.261126	-0.118997	-0.349573	8.56975	0.841711	0.555481	0.689057	0.208423
Alpk2	alpha-kinase 2	MGI:2449492	18	65265529	65393888	-1	ENSMUSG00000032845	0.447566	0.44437	1.54524	0.782842	0.050106	0.383149	0.840394	-0.698145	0.841508	0.555644	0.689201	0.208467
Dnajc19	DnaJ heat shock protein family (Hsp40) member C19	MGI:1914963	3	34056020	34081321	-1	ENSMUSG00000027679	0.125065	0.170732	0.215411	0.0888	-0.0916473	0.210319	0.0713906	3.87278	0.841477	0.555668	0.689201	0.208467
Larp1b	La ribonucleoprotein domain family, member 1B	MGI:1914604	3	40949828	41040234	1	ENSMUSG00000025762	0.0549927	-0.342724	-1.0521	-0.658037	-0.831632	-0.268329	-0.668795	3.21458	0.841349	0.555801	0.689322	0.208503
Cxcr4	chemokine (C-X-C motif) receptor 4	MGI:109563	1	128588199	128592293	-1	ENSMUSG00000045382	0.146333	0.808493	1.20652	0.428763	0.0527494	0.0236962	-0.05739	0.230563	0.841178	0.555907	0.68941	0.20853
Pcdha3	protocadherin alpha 3	MGI:2447313	18	36946105	37187657	1	ENSMUSG00000102312	-0.341415	-0.178402	-0.171386	-0.47216	-0.126	-0.223003	-0.0610683	3.28515	0.841011	0.556041	0.689532	0.208567
Gskip	GSK3B interacting protein	MGI:1914037	12	105684829	105703023	1	ENSMUSG00000044715	0.0984023	0.0978559	-0.0398862	0.108139	0.0716164	0.0905557	0.285211	4.16229	0.840932	0.556103	0.689565	0.208577
Gm45453	predicted gene 45453	MGI:5791289	8	22410457	22411309	1	ENSMUSG00000110129	-0.295622	-0.161691	0.416555	0.4927	-0.293642	0.490789	-0.476028	-1.044	0.840813	0.556199	0.68964	0.208599
Inpp5j	inositol polyphosphate 5-phosphatase J	MGI:2158663	11	3494375	3504821	-1	ENSMUSG00000034570	0.158246	0.162485	0.173196	0.140536	0.273754	0.0476405	0.0325183	6.12375	0.840721	0.556272	0.689687	0.208614
4930522L14Rik	RIKEN cDNA 4930522L14 gene	MGI:1925270	5	109735990	109751886	-1	ENSMUSG00000072762	0.638139	0.379236	0.0921466	0.435215	0.149495	0.125962	0.272393	1.20082	0.84067	0.556313	0.689694	0.208616
Tmem240	transmembrane protein 240	MGI:3648074	4	155734800	155740564	1	ENSMUSG00000084845	-0.205044	-0.115795	-0.295301	-0.191486	0.0188925	-0.24239	-0.107719	5.14988	0.840573	0.556391	0.689746	0.208632
Syt1	synaptotagmin I	MGI:99667	10	108497650	109010982	-1	ENSMUSG00000035864	-0.328842	-0.25309	-0.678819	-0.75422	-0.702273	-0.0391188	-0.533881	9.83615	0.840412	0.55656	0.689912	0.208682
9830144P21Rik	RIKEN cDNA 9830144P21 gene	MGI:3041171	2	129205958	129230579	-1	ENSMUSG00000087528	0.250311	-0.116706	0.139414	-0.0130338	0.330115	-0.176067	-0.278026	1.591	0.840265	0.556637	0.68994	0.20869
Ube2f	ubiquitin-conjugating enzyme E2F (putative)	MGI:1915171	1	91250304	91290337	1	ENSMUSG00000034343	-0.153412	-0.183567	-0.247902	-0.345472	-0.200335	-0.272815	-0.293105	4.88611	0.84024	0.556657	0.68994	0.20869
B230307C23Rik	RIKEN cDNA B230307C23 gene	MGI:3643396	16	97997315	98031801	1	ENSMUSG00000080717	0.208602	-0.0669597	0.149336	0.509226	0.272786	0.326813	0.167088	2.81146	0.840193	0.556695	0.68994	0.20869
Cstf2t	cleavage stimulation factor, 3' pre-RNA subunit 2, tau	MGI:1932622	19	31082841	31086590	1	ENSMUSG00000053536	0.00298356	-0.0586517	-0.123733	-0.0882582	-0.0140734	0.0424171	-0.0312669	6.15478	0.840128	0.556747	0.68994	0.20869
Pin4	protein (peptidyl-prolyl cis/trans isomerase) NIMA-interacting, 4 (parvulin)	MGI:1916963	X	102119447	102127669	1	ENSMUSG00000079480	0.000680739	-0.0132421	0.141604	-0.165928	-0.332481	-0.164553	0.00506124	2.37861	0.84001	0.556841	0.68994	0.20869
Myc	myelocytomatosis oncogene	MGI:97250	15	61985391	61990374	1	ENSMUSG00000022346	0.281739	0.64039	0.709001	0.456002	0.50199	0.428696	0.272221	1.63952	0.840002	0.556847	0.68994	0.20869
Prox1	prospero homeobox 1	MGI:97772	1	190118035	190170714	-1	ENSMUSG00000010175	-0.153563	-0.0585809	0.232651	0.398781	-0.401473	0.00105205	-0.0267848	4.80095	0.840025	0.556849	0.68994	0.20869
A330093E20Rik	RIKEN cDNA A330093E20 gene	MGI:2147325	18	45683487	45896509	-1	ENSMUSG00000098284	0.379644	-0.0627924	-0.4341	0.256014	0.0900509	-0.243521	0.123499	0.897207	0.839963	0.556879	0.68994	0.20869
Tmem47	transmembrane protein 47	MGI:2177570	X	81070698	81097872	1	ENSMUSG00000025666	0.074304	0.315556	0.374665	0.449306	0.425042	0.260031	0.51076	6.52119	0.839944	0.556906	0.68994	0.20869
Tax1bp1	Tax1 (human T cell leukemia virus type I) binding protein 1	MGI:1289308	6	52713729	52766780	1	ENSMUSG00000004535	-0.0162257	0.0389942	-0.035634	0.0622149	-0.0147718	0.077177	0.00010411	6.80188	0.83989	0.556937	0.68994	0.20869
Zfp282	zinc finger protein 282	MGI:2141413	6	47877204	47908485	1	ENSMUSG00000025821	-0.0411023	-0.00976839	-0.0625471	-0.0671791	0.0900368	0.0763883	-0.0111094	4.47557	0.839722	0.557071	0.690063	0.208728
Grik3	glutamate receptor, ionotropic, kainate 3	MGI:95816	4	125490700	125714173	1	ENSMUSG00000001985	0.336587	0.265392	0.529807	0.218252	0.143619	0.247347	0.15589	7.46081	0.83968	0.55711	0.690067	0.208729
Arhgap27os3	Rho GTPase activating protein 27, opposite strand 3	MGI:3650159	11	103344753	103350124	1	ENSMUSG00000085887	0.249289	0.0659026	0.430406	0.359375	0.12525	-0.495382	0.397073	0.328575	0.839539	0.557217	0.690156	0.208756
Gm7847	predicted gene 7847	MGI:3648443	18	25823581	25824357	-1	ENSMUSG00000087121	-0.230067	-0.784358	-0.368671	-0.949052	0.260567	-0.0988309	-0.581036	-1.24546	0.839483	0.557262	0.690168	0.208759
Gpr55	G protein-coupled receptor 55	MGI:2685064	1	85938318	85961007	-1	ENSMUSG00000049608	0.0381441	0.0646512	1.05892	0.51258	0.782401	0.223322	0.522616	0.957972	0.839369	0.557354	0.690212	0.208773
Lgi1	leucine-rich repeat LGI family, member 1	MGI:1861691	19	38264536	38312214	1	ENSMUSG00000067242	-0.110894	0.0282523	0.067652	0.107738	0.113745	0.0758949	-0.0276941	6.99752	0.83935	0.557368	0.690212	0.208773
Ssu72	Ssu72 RNA polymerase II CTD phosphatase homolog (yeast)	MGI:1916241	4	155704800	155733879	1	ENSMUSG00000029038	-0.0383706	-0.135373	-0.0512745	-0.307526	-0.191984	-0.0851563	-0.222691	4.78051	0.839255	0.557445	0.690263	0.208788
Fus	fused in sarcoma	MGI:1353633	7	127967457	127985701	1	ENSMUSG00000030795	0.0912871	0.0827642	0.217469	0.0993918	0.0537215	0.0852051	0.19896	7.97213	0.839204	0.557485	0.690269	0.20879
Wdfy2	WD repeat and FYVE domain containing 2	MGI:2442811	14	62837678	62961509	1	ENSMUSG00000014547	-0.309484	-0.094578	-0.238804	-0.0611973	-0.197689	-0.0567565	-0.171476	4.66464	0.838915	0.557717	0.690511	0.208863
Cct8	chaperonin containing Tcp1, subunit 8 (theta)	MGI:107183	16	87483326	87495873	-1	ENSMUSG00000025613	-0.140516	-0.0640468	-0.160525	-0.0605979	-0.243727	-0.138557	-0.12847	6.31926	0.838858	0.557762	0.690524	0.208867
Prpf19	pre-mRNA processing factor 19	MGI:106247	19	10895231	10909559	1	ENSMUSG00000024735	-0.162339	-0.321156	-0.206762	-0.252472	-0.0839945	-0.151736	-0.283276	6.4234	0.838749	0.557849	0.690588	0.208886
Gm17082	predicted gene 17082	MGI:4937909	14	122121553	122122643	1	ENSMUSG00000090674	0.415473	0.311606	0.498829	0.250391	-0.168157	0.486477	0.64033	0.0367066	0.8387	0.557889	0.690593	0.208888
Asb1	ankyrin repeat and SOCS box-containing 1	MGI:1929735	1	91540544	91559589	1	ENSMUSG00000026311	-0.228727	-0.345836	-0.296275	-0.274166	-0.0675473	-0.403618	-0.292182	5.22725	0.838578	0.557986	0.69067	0.208911
Plxna4os1	plexin A4, opposite strand 1	MGI:2442851	6	32511073	32515576	1	ENSMUSG00000086763	-0.356113	-0.387369	-0.648668	-0.558039	-0.715616	-0.421988	-0.467991	0.473159	0.838325	0.558189	0.690877	0.208974
Gm45051	predicted gene 45051	MGI:5753627	6	72347029	72348458	-1	ENSMUSG00000108435	0.680822	0.115659	-0.635063	0.624907	0.251129	0.253845	-0.0532486	-0.78901	0.838222	0.558272	0.690935	0.208991
Kcnh6	potassium voltage-gated channel, subfamily H (eag-related), member 6	MGI:2684139	11	106008124	106034549	1	ENSMUSG00000001901	0.13234	0.193812	0.39939	0.297481	-0.0795657	0.116212	-0.289451	0.974329	0.837923	0.558511	0.691187	0.209068
Vcpkmt	valosin containing protein lysine (K) methyltransferase	MGI:2684917	12	69577628	69583028	-1	ENSMUSG00000049882	-0.441662	-0.117249	-0.591791	-0.557305	-0.699076	-0.116853	-0.182468	2.1882	0.837601	0.558768	0.691462	0.209151
Clip3	CAP-GLY domain containing linker protein 3	MGI:1923936	7	30291728	30308367	1	ENSMUSG00000013921	-0.325439	-0.304916	-0.355648	-0.516307	-0.396404	-0.302477	-0.41188	8.26774	0.837531	0.558827	0.691491	0.209159
Tmem132a	transmembrane protein 132A	MGI:2147810	19	10857822	10869940	-1	ENSMUSG00000024736	-0.0169053	-0.0140506	-0.261203	-0.477108	-0.181388	0.404884	-0.148096	7.40174	0.83734	0.559008	0.691643	0.209206
Clic5	chloride intracellular channel 5	MGI:1917912	17	44188584	44280172	1	ENSMUSG00000023959	-0.00644106	0.238462	0.0151909	-0.115687	-0.0156002	0.561829	0.079345	2.9668	0.837285	0.559021	0.691643	0.209206
Tbc1d32	TBC1 domain family, member 32	MGI:2442827	10	56014293	56228689	-1	ENSMUSG00000038122	-0.0212855	-0.00696443	-0.0995834	-0.0380707	0.0075234	-0.253025	-0.116661	4.34694	0.837144	0.559134	0.691739	0.209234
1810013L24Rik	RIKEN cDNA 1810013L24 gene	MGI:1916303	16	8830100	8858922	1	ENSMUSG00000022507	-0.0354726	0.0247228	0.010193	0.0393718	0.0537434	0.137766	0.0481255	6.42035	0.836944	0.559294	0.691863	0.209272
6030400A10Rik	RIKEN cDNA 6030400A10 gene	MGI:1924319	5	43265157	43266368	1	ENSMUSG00000105326	0.178718	-0.0560313	0.0899807	0.292105	-0.165709	-0.0044962	0.256654	2.16846	0.836916	0.559317	0.691863	0.209272
Ier5	immediate early response 5	MGI:1337072	1	155096361	155099636	-1	ENSMUSG00000056708	-0.474236	-0.0587854	-0.427819	-0.331042	-0.340751	0.104166	0.064772	5.56631	0.836913	0.559341	0.691863	0.209272
Xpo5	exportin 5	MGI:1913789	17	46202782	46243598	1	ENSMUSG00000067150	0.00377824	-0.0818179	-0.0170793	-0.0737167	0.0210971	-0.0975247	-0.0641098	5.8016	0.836677	0.559509	0.692027	0.209322
Smim27	small integral membrane protein 27	MGI:1913684	4	40269579	40270940	1	ENSMUSG00000028407	-0.307176	-0.475842	-0.0824444	0.0712485	-0.709053	-0.214743	-0.135534	0.403844	0.836246	0.559854	0.692409	0.209437
Gm42550	predicted gene 42550	MGI:5662687	5	117520699	117521658	1	ENSMUSG00000107199	0.91428	0.720995	0.292008	0.67021	1.26473	0.777637	0.491329	0.26697	0.835936	0.560102	0.692673	0.209517
Per3	period circadian clock 3	MGI:1277134	4	151003652	151044665	-1	ENSMUSG00000028957	-0.0437311	-0.301276	-0.167856	0.162669	-0.0445233	-0.0592155	-0.163366	6.30395	0.835882	0.560145	0.692673	0.209517
9530051G07Rik	RIKEN cDNA 9530051G07 gene	MGI:2442715	X	153037629	153072915	1	ENSMUSG00000085982	0.509805	0.313155	0.222129	0.149225	0.212457	-0.185454	0.587026	1.03563	0.835784	0.560224	0.692673	0.209517
Chmp7	charged multivesicular body protein 7	MGI:1913922	14	69717000	69732541	-1	ENSMUSG00000034190	-0.0526969	-0.0501543	-0.0926696	-0.0200604	-0.170248	-0.114214	-0.0490069	5.93687	0.835762	0.560242	0.692673	0.209517
Gm34934	predicted gene, 34934	MGI:5594093	14	46866576	46882757	-1	ENSMUSG00000115100	-0.751795	0.151845	-0.224091	0.0582045	-0.259972	0.221975	-0.826982	-0.675373	0.835759	0.560244	0.692673	0.209517
Srd5a3	steroid 5 alpha-reductase 3	MGI:1930252	5	76140271	76155504	1	ENSMUSG00000029233	-0.325346	-0.0879031	0.034286	-0.166957	-0.15027	-0.0347992	0.10096	3.05173	0.835547	0.560414	0.692792	0.209553
Gm44895	predicted gene 44895	MGI:5753471	7	54876114	54877651	1	ENSMUSG00000108474	0.155616	-0.0717292	-0.51567	0.219778	0.0647718	-0.240846	-0.331886	0.701067	0.835525	0.560432	0.692792	0.209553
Spata32	spermatogenesis associated 32	MGI:3045340	11	103208127	103218432	-1	ENSMUSG00000044787	-1.20377	0.293375	-0.907681	-0.452688	-0.324901	-0.131053	-0.0422024	-0.98422	0.835505	0.560447	0.692792	0.209553
Txn1	thioredoxin 1	MGI:98874	4	57943373	57956411	-1	ENSMUSG00000028367	-0.0739774	-0.157662	-0.28965	-0.241184	-0.42404	-0.0943854	-0.216334	4.4774	0.835436	0.560503	0.692817	0.20956
Plxna1	plexin A1	MGI:107685	6	89316314	89362620	-1	ENSMUSG00000030084	-0.428238	-0.231939	-0.926235	-1.19366	-0.767687	-0.167945	-1.07303	6.07299	0.835397	0.560585	0.692874	0.209578
Papola	poly (A) polymerase alpha	MGI:109301	12	105784694	105838944	1	ENSMUSG00000021111	0.0321224	0.243149	0.232104	0.231086	0.111026	0.163033	0.247218	6.69517	0.835112	0.560762	0.692888	0.209582
Gm27029	predicted gene, 27029	MGI:5504144	11	101406664	101424796	-1	ENSMUSG00000097239	0.0873474	-0.196927	0.376433	0.523075	0.551186	-0.121046	0.380714	1.737	0.835035	0.560824	0.692888	0.209582
Nub1	negative regulator of ubiquitin-like proteins 1	MGI:1889001	5	24685532	24710378	1	ENSMUSG00000028954	0.120694	0.0716434	0.238358	0.173037	0.168786	0.0634669	0.117478	6.16987	0.834997	0.560855	0.692888	0.209582
Eif5a2	eukaryotic translation initiation factor 5A2	MGI:1933735	3	28781276	28798846	1	ENSMUSG00000050192	-0.449082	-0.169127	-0.612258	-0.271314	-0.339307	-0.197243	-0.4322	5.37261	0.834977	0.56088	0.692888	0.209582
Btg1	B cell translocation gene 1, anti-proliferative	MGI:88215	10	96617006	96622809	1	ENSMUSG00000036478	0.545783	0.380016	0.590382	0.323627	0.664949	0.56113	0.332906	5.05251	0.83498	0.560885	0.692888	0.209582
Gm11891	predicted gene 11891	MGI:3651088	4	24423477	24425192	1	ENSMUSG00000081148	1.47086	-0.207477	0.821538	0.856287	0.769565	0.220373	0.872388	-0.665896	0.834954	0.560889	0.692888	0.209582
Rfx2	regulatory factor X, 2 (influences HLA class II expression)	MGI:106583	17	56775897	56831013	-1	ENSMUSG00000024206	0.263365	-0.104686	0.478837	0.438962	-0.20193	0.197798	0.185031	2.57486	0.834935	0.560905	0.692888	0.209582
Cope	coatomer protein complex, subunit epsilon	MGI:1891702	8	70302518	70312993	1	ENSMUSG00000055681	-0.0151295	-0.0667292	-0.237496	-0.155648	-0.201201	-0.0662429	-0.124525	5.34985	0.834891	0.56094	0.692888	0.209582
Rsph1	radial spoke head 1 homolog (Chlamydomonas)	MGI:1194909	17	31255019	31277356	-1	ENSMUSG00000024033	0.484713	0.513334	0.538178	0.325419	-0.235424	0.526363	0.170549	2.0301	0.834878	0.56095	0.692888	0.209582
Iffo2	intermediate filament family orphan 2	MGI:2140675	4	139530548	139620382	1	ENSMUSG00000041025	0.00999409	-0.162518	-0.370291	-0.237988	-0.0259619	0.0323361	-0.0905595	4.34841	0.834839	0.560982	0.692888	0.209582
Ndufaf6	NADH:ubiquinone oxidoreductase complex assembly factor 6	MGI:1924197	4	11051045	11076205	-1	ENSMUSG00000050323	0.405324	-0.12622	0.143101	-0.19933	0.19669	-0.601985	-0.00494237	1.6612	0.834832	0.560987	0.692888	0.209582
Slc16a11	solute carrier family 16 (monocarboxylic acid transporters), member 11	MGI:2663709	11	70212752	70216417	1	ENSMUSG00000040938	0.228769	0.0585587	-0.0463816	-0.153984	0.0560303	0.0799884	0.010623	3.42598	0.834614	0.561162	0.693003	0.209617
Zfand4	zinc finger, AN1-type domain 4	MGI:1914742	6	116264222	116330302	1	ENSMUSG00000042213	-0.162027	-0.097083	0.1092	0.276297	-0.13291	0.31497	-0.295071	2.53269	0.834567	0.5612	0.693003	0.209617
Gm26578	predicted gene, 26578	MGI:5477072	8	32008504	32015759	1	ENSMUSG00000097928	0.214674	0.290937	0.403773	0.553353	0.261724	-0.150106	0.359153	2.25405	0.834561	0.561205	0.693003	0.209617
Degs1	delta(4)-desaturase, sphingolipid 1	MGI:1097711	1	182275772	182282804	-1	ENSMUSG00000038633	-0.160118	-0.0790835	0.0430232	-0.0366139	-0.196321	0.0252444	-0.0584628	5.58422	0.834539	0.561223	0.693003	0.209617
Gpc4	glypican 4	MGI:104902	X	52053021	52165252	-1	ENSMUSG00000031119	0.1901	-0.0717845	-0.424002	-0.581704	-0.308377	0.098722	-0.753714	2.5171	0.834449	0.561306	0.693062	0.209635
Noc3l	NOC3 like DNA replication regulator	MGI:1932610	19	38788128	38819237	-1	ENSMUSG00000024999	0.0608623	-0.0965757	-0.0951909	0.0229711	-0.202851	-0.0889602	0.0699803	3.6725	0.834338	0.561384	0.693105	0.209648
Hes1	hes family bHLH transcription factor 1	MGI:104853	16	30064384	30067796	1	ENSMUSG00000022528	-0.266695	0.201074	-0.110653	-0.520548	-0.680454	0.297987	-0.174652	1.54059	0.834303	0.561412	0.693105	0.209648
Zfp710	zinc finger protein 710	MGI:1921747	7	80024814	80094173	1	ENSMUSG00000048897	0.271439	0.253428	0.243547	0.342694	0.358239	0.018205	0.053493	5.18394	0.834202	0.561492	0.69316	0.209664
Ttbk1	tau tubulin kinase 1	MGI:2147036	17	46442448	46487675	-1	ENSMUSG00000015599	-0.200139	-0.0542075	-0.145303	-0.197256	0.0686181	-0.0316652	-0.24564	7.82317	0.834128	0.561552	0.693175	0.209669
Kat6a	K(lysine) acetyltransferase 6A	MGI:2442415	8	22859535	22943259	1	ENSMUSG00000031540	0.0806702	0.0839698	0.0276435	0.0189611	0.0823094	0.13048	0.173054	6.93578	0.834099	0.561575	0.693175	0.209669
Ppp1r21	protein phosphatase 1, regulatory subunit 21	MGI:1921075	17	88530118	88588367	1	ENSMUSG00000034709	0.0501153	0.0623972	0.138285	0.121548	-0.0613906	-0.0760448	0.182847	5.62942	0.834038	0.561624	0.693191	0.209674
Dynlt3	dynein light chain Tctex-type 3	MGI:1914367	X	9654267	9663003	-1	ENSMUSG00000031176	-0.00499353	0.0253989	0.0167333	0.109502	-0.110564	0.0437402	-0.0743284	5.98114	0.833967	0.561682	0.693218	0.209682
Gm12539	predicted gene 12539	MGI:3650716	4	57455561	57457549	-1	ENSMUSG00000081615	-0.541017	-0.547227	-0.47038	-0.587574	-0.448389	-0.443722	0.0775966	-0.00121515	0.833861	0.561767	0.69328	0.2097
Gm37639	predicted gene, 37639	MGI:5610867	17	71366052	71368836	-1	ENSMUSG00000102863	-0.313372	-0.0789585	-0.202624	0.0815604	0.444654	-0.118513	0.109582	0.95229	0.833776	0.561834	0.693308	0.209709
Lrp8	low density lipoprotein receptor-related protein 8, apolipoprotein e receptor	MGI:1340044	4	107802261	107876840	1	ENSMUSG00000028613	-0.151134	-0.121265	-0.45024	-0.522542	-0.391487	-0.115354	-0.494788	6.10774	0.833766	0.561861	0.693308	0.209709
B3galnt2	UDP-GalNAc:betaGlcNAc beta 1,3-galactosaminyltransferase, polypeptide 2	MGI:2145517	13	13954469	13999103	1	ENSMUSG00000039242	0.0718842	0.07013	0.137437	-0.030696	-0.1029	0.0245111	0.120974	4.47206	0.833628	0.561953	0.693378	0.20973
2020-09-01	septin 1	MGI:1858916	7	127214447	127233130	-1	ENSMUSG00000000486	-0.107305	-0.0484779	0.230496	0.475473	-0.212513	0.452477	0.162101	0.55619	0.833123	0.562359	0.693827	0.209866
Mrps17	mitochondrial ribosomal protein S17	MGI:1913508	5	129715497	129722556	1	ENSMUSG00000034211	0.0298133	0.125674	0.154956	0.0508746	0.0866362	0.312571	0.194297	5.08389	0.83307	0.562401	0.693827	0.209866
Agmo	alkylglycerol monooxygenase	MGI:2442495	12	37241641	37582202	1	ENSMUSG00000050103	0.09982	0.466859	0.44767	0.387999	0.136247	0.301194	0.566708	2.14889	0.833042	0.562424	0.693827	0.209866
Pitrm1	pitrilysin metallepetidase 1	MGI:1916867	13	6548149	6580515	1	ENSMUSG00000021193	0.0890233	-0.134225	-0.219371	-0.152907	-0.054212	-0.0484392	-0.143454	4.78123	0.832555	0.562814	0.694265	0.209998
Ist1	increased sodium tolerance 1 homolog (yeast)	MGI:1919205	8	109671325	109693260	-1	ENSMUSG00000031729	0.055841	-0.114502	-0.063837	0.0543105	0.0215319	0.0127166	0.0363787	6.11495	0.832438	0.562909	0.694337	0.21002
Pced1a	PC-esterase domain containing 1A	MGI:2442177	2	130417247	130424701	-1	ENSMUSG00000037773	-0.120711	-0.020507	-0.165896	-0.187392	-0.216473	-0.0480874	-0.0372799	4.42496	0.832106	0.563175	0.694619	0.210106
Nop14	NOP14 nucleolar protein	MGI:1922666	5	34638536	34660148	-1	ENSMUSG00000036693	0.0613565	-0.0225205	-0.0439415	-0.268672	-0.167701	-0.131439	-0.145717	3.68993	0.832065	0.563208	0.694619	0.210106
Gm11476	predicted gene 11476	MGI:3705135	2	167553314	167607845	1	ENSMUSG00000085596	0.312684	-0.217518	0.178988	0.288563	0.141313	0.247875	-0.744992	-0.929086	0.831954	0.563297	0.694684	0.210125
Gpatch11	G patch domain containing 11	MGI:1858435	17	78835567	78848308	1	ENSMUSG00000050668	0.31061	-0.0164552	0.171181	-0.0285977	0.0146727	-0.200222	0.22794	4.70978	0.831813	0.563411	0.69478	0.210154
Gm47982	predicted gene, 47982	MGI:6097270	12	66456103	66458442	-1	ENSMUSG00000113288	0.49281	0.217131	0.260708	0.263325	0.484434	0.509025	0.442141	2.47268	0.831514	0.563651	0.695032	0.210231
Gm43737	predicted gene 43737	MGI:5663874	3	89210425	89213164	1	ENSMUSG00000105692	-0.155733	-0.112971	-0.41552	-0.308455	-0.0644469	-0.049699	-0.220422	2.97184	0.831398	0.563744	0.695103	0.210252
Gm14540	predicted gene 14540	MGI:3705140	6	33038468	33043222	1	ENSMUSG00000085847	0.710524	0.0528805	0.357703	0.356293	0.322908	0.348479	0.236589	1.37142	0.831115	0.563971	0.695296	0.210311
Rbm48	RNA binding motif protein 48	MGI:2442653	5	3583978	3596585	-1	ENSMUSG00000040302	-0.0582774	0.0513528	-0.0243005	-0.401896	-0.148852	0.0142955	0.0695523	2.97714	0.831114	0.563972	0.695296	0.210311
Pdxdc1	pyridoxal-dependent decarboxylase domain containing 1	MGI:1920909	16	13833148	13903131	-1	ENSMUSG00000022680	-0.011071	0.0431676	0.0508977	0.10853	-0.153081	-0.0873011	-0.0378483	5.74986	0.830967	0.56409	0.695318	0.210317
Gm9866	predicted gene 9866	MGI:3643118	12	27050950	27160633	-1	ENSMUSG00000094002	0.103052	-0.194826	-0.38597	-0.296112	-0.22867	-0.121188	-0.0748256	4.2305	0.830951	0.564103	0.695318	0.210317
D930016D06Rik	RIKEN cDNA D930016D06 gene	MGI:2442700	5	104525735	104554207	1	ENSMUSG00000097392	0.195634	0.186016	0.247363	0.295584	0.390676	0.362032	0.441347	3.8367	0.830941	0.564111	0.695318	0.210317
5830408C22Rik	RIKEN cDNA 5830408C22 gene	MGI:1921994	8	25101216	25109986	1	ENSMUSG00000110148	-0.914181	-0.461987	-0.0547833	-1.38582	-0.729973	-0.337865	-0.813899	-0.0593243	0.830915	0.564132	0.695318	0.210317
Tmem106c	transmembrane protein 106C	MGI:1196384	15	97964200	97970275	1	ENSMUSG00000052369	-0.097528	0.0611873	-0.119574	-0.249431	-0.25927	-0.250626	-0.0325001	3.27652	0.830797	0.564227	0.695391	0.210339
Apoe	apolipoprotein E	MGI:88057	7	19696109	19699188	-1	ENSMUSG00000002985	-0.035547	-0.0964614	0.227794	-0.00930805	0.0425679	-0.0780425	0.035869	9.36989	0.830614	0.564374	0.695529	0.210381
Zup1	zinc finger containing ubiquitin peptidase 1	MGI:1919830	10	33919142	33951269	-1	ENSMUSG00000039531	0.248568	0.165266	0.0925803	0.302122	0.257349	0.294074	0.207399	4.44676	0.830547	0.564427	0.69555	0.210387
Tomm22	translocase of outer mitochondrial membrane 22	MGI:2450248	15	79670861	79673400	1	ENSMUSG00000022427	-0.156596	0.0801322	-0.0322794	-0.124484	0.0598052	0.0717054	0.0179453	4.25183	0.83041	0.564538	0.695642	0.210415
Gm16701	predicted gene, 16701	MGI:4439625	1	166974023	166999728	-1	ENSMUSG00000102548	-0.322329	0.00487296	0.980438	0.120303	0.1288	-0.212413	0.813598	-0.91854	0.83035	0.564586	0.695657	0.21042
Miga1	mitoguardin 1	MGI:1924567	3	152273849	152340407	-1	ENSMUSG00000054942	-0.0420541	-0.0792244	-0.0637087	-0.148505	-0.0341143	-0.139244	-0.00769924	6.86248	0.830245	0.564671	0.695718	0.210438
Gm10643	predicted gene 10643	MGI:3642507	8	84063561	84065137	-1	ENSMUSG00000074215	-0.503302	-0.214326	0.225967	-0.166122	-0.390937	-0.00660188	0.291684	0.596347	0.830163	0.564736	0.69575	0.210448
Oard1	O-acyl-ADP-ribose deacylase 1	MGI:2146818	17	48410014	48417266	1	ENSMUSG00000040771	0.244902	0.0350004	0.124919	0.107842	-0.149447	0.171716	-0.0761728	2.31534	0.830124	0.564768	0.69575	0.210448
Lmna	lamin A	MGI:96794	3	88480147	88509956	-1	ENSMUSG00000028063	-0.14062	-0.147019	-0.920067	-0.75935	-0.646855	-0.186445	-0.643925	4.53859	0.830004	0.564899	0.695863	0.210482
5830468F06Rik	RIKEN cDNA 5830468F06 gene	MGI:1923332	8	15015092	15018907	-1	ENSMUSG00000098322	-0.300159	0.166556	0.628934	0.51239	0.285504	0.394928	0.487811	-0.244718	0.82992	0.564931	0.695863	0.210482
Mpeg1	macrophage expressed gene 1	MGI:1333743	19	12460779	12465284	1	ENSMUSG00000046805	0.139882	0.162398	-0.0649169	0.171239	0.104619	-0.102678	0.318181	3.58692	0.829743	0.565074	0.69596	0.210511
Cul2	cullin 2	MGI:1918995	18	3382988	3436377	1	ENSMUSG00000024231	0.0897713	-0.0137587	-0.1525	-0.0669665	-0.0555084	0.0326765	-0.17092	5.14718	0.829734	0.565082	0.69596	0.210511
Tmem56	transmembrane protein 56	MGI:1923195	3	121201761	121283098	-1	ENSMUSG00000028132	-0.447709	-0.169892	-0.838209	-0.662351	-0.504856	-0.227867	-0.456379	5.81515	0.829656	0.565172	0.695965	0.210513
Wsb2	WD repeat and SOCS box-containing 2	MGI:2144041	5	117357304	117378601	1	ENSMUSG00000029364	-0.150686	-0.0968742	-0.22076	-0.113453	-0.0155791	0.0826821	-0.228072	7.19376	0.829615	0.565177	0.695965	0.210513
Astn1	astrotactin 1	MGI:1098567	1	158362273	158691781	1	ENSMUSG00000026587	0.00472553	-0.0531545	-0.129237	-0.186563	-0.0267292	-0.0568705	-0.248377	8.09356	0.829537	0.56524	0.695965	0.210513
Ttll8	tubulin tyrosine ligase-like family, member 8	MGI:1922902	15	88890633	88954418	-1	ENSMUSG00000022388	0.190706	-0.712702	0.0274041	-0.0567149	-0.349853	-0.290818	-0.566297	0.646717	0.829532	0.565244	0.695965	0.210513
Lrrc43	leucine rich repeat containing 43	MGI:2685907	5	123489305	123508205	1	ENSMUSG00000063409	-1.17691	-0.0295121	0.248486	-0.574309	-0.957687	0.236118	0.13041	-0.622769	0.829504	0.565267	0.695965	0.210513
Large1	LARGE xylosyl- and glucuronyltransferase 1	MGI:1342270	8	72814599	73353540	-1	ENSMUSG00000004383	-0.0896595	0.0573436	-0.263021	-0.457398	-0.154979	0.110562	-0.225237	7.00407	0.829481	0.5653	0.695965	0.210513
Prr14	proline rich 14	MGI:2384565	7	127459611	127476759	1	ENSMUSG00000030822	0.00277297	0.117699	0.138233	0.311315	0.149657	0.106562	0.201254	4.52259	0.829295	0.565435	0.696059	0.210541
Gm42993	predicted gene 42993	MGI:5663130	5	132015610	132022934	-1	ENSMUSG00000105985	0.11207	0.468306	0.749865	0.335709	0.545333	0.2875	0.541212	5.58525	0.829309	0.565448	0.696059	0.210541
Gm37018	predicted gene, 37018	MGI:5610246	1	181986336	181990204	-1	ENSMUSG00000102950	0.0696486	-0.0479466	-0.316928	0.236792	-0.298425	0.165935	-0.0857936	2.06806	0.829179	0.565527	0.696095	0.210552
Rnf121	ring finger protein 121	MGI:1922462	7	102019137	102065469	-1	ENSMUSG00000070426	0.156248	0.181948	0.0244449	0.0848487	0.124968	0.249894	0.143074	4.95206	0.829142	0.565557	0.696095	0.210552
Cbwd1	COBW domain containing 1	MGI:2385089	19	24919916	24961616	-1	ENSMUSG00000024878	-0.0789184	0.157013	0.00841502	0.328759	0.0797744	0.0863871	0.24562	2.27968	0.829109	0.565584	0.696095	0.210552
Akap8	A kinase (PRKA) anchor protein 8	MGI:1928488	17	32303676	32321153	-1	ENSMUSG00000024045	-0.0154533	0.05088	0.0162465	0.118007	0.117406	0.0471674	0.00536624	5.94217	0.829011	0.565663	0.696148	0.210568
Kcnu1	potassium channel, subfamily U, member 1	MGI:1202300	8	25849623	25937939	1	ENSMUSG00000031576	-0.38135	-0.114885	-0.147092	-0.44724	-0.765501	0.0713752	0.018617	0.0839834	0.828877	0.56577	0.696227	0.210592
Hibch	3-hydroxyisobutyryl-Coenzyme A hydrolase	MGI:1923792	1	52844929	52920986	1	ENSMUSG00000041426	-0.0565088	-0.209263	0.176834	-0.0843282	0.0245164	-0.124423	-0.131092	3.54467	0.82879	0.565841	0.696227	0.210592
Pnkp	polynucleotide kinase 3'- phosphatase	MGI:1891698	7	44857139	44862992	1	ENSMUSG00000002963	-0.227236	0.0555267	-0.228197	0.154781	0.0782009	0.0466329	-0.152903	3.27097	0.828758	0.565867	0.696227	0.210592
Atg13	autophagy related 13	MGI:1196429	2	91674618	91710576	-1	ENSMUSG00000027244	-0.130463	-0.0377994	-0.0576841	0.0223317	-0.168359	-0.139528	-0.105001	6.18284	0.828753	0.56587	0.696227	0.210592
Spdya	speedy/RINGO cell cycle regulator family, member A	MGI:1918141	17	71552061	71589533	1	ENSMUSG00000052525	0.238736	0.85002	0.197203	-0.140799	0.120923	0.0847862	0.446576	0.199014	0.828699	0.565914	0.696237	0.210595
Ctdsp1	CTD (carboxy-terminal domain, RNA polymerase II, polypeptide A) small phosphatase 1	MGI:2654470	1	74391509	74397285	1	ENSMUSG00000026176	-0.0891657	0.00500771	0.122219	0.0274836	-0.250754	-0.151341	-0.0933727	4.393	0.828581	0.566009	0.69631	0.210617
2610020C07Rik	RIKEN cDNA 2610020C07 gene	MGI:1917168	16	11203366	11246201	1	ENSMUSG00000097537	0.136107	0.0420341	0.298656	0.261584	0.440411	0.134611	0.308282	2.46454	0.828428	0.566132	0.696417	0.21065
Dtd2	D-tyrosyl-tRNA deacylase 2	MGI:1923485	12	51988312	52006501	-1	ENSMUSG00000020956	-0.389403	-0.35793	-0.350394	-0.118484	-0.339984	-0.427003	-0.442248	2.14555	0.828252	0.566274	0.696548	0.210689
Wac	WW domain containing adaptor with coiled-coil	MGI:2387357	18	7868832	7973547	1	ENSMUSG00000024283	0.0328701	-0.0745321	-0.0366095	-0.0449715	-0.210103	-0.157956	-0.0193171	6.43533	0.82815	0.566355	0.696604	0.210706
Gm44086	predicted gene, 44086	MGI:5690478	6	146268632	146270980	-1	ENSMUSG00000107801	0.163521	0.668251	0.0743746	0.684922	1.02423	0.374866	0.161715	-0.785795	0.82803	0.566452	0.69668	0.210729
Pcmtd1	protein-L-isoaspartate (D-aspartate) O-methyltransferase domain containing 1	MGI:2441773	1	7088920	7173628	1	ENSMUSG00000051285	0.0778374	0.0262165	0.211166	0.0490819	0.251671	0.143356	0.387834	7.10576	0.827824	0.566618	0.696839	0.210777
Eea1	early endosome antigen 1	MGI:2442192	10	95940650	96045518	1	ENSMUSG00000036499	0.0787602	0.162507	-0.0146709	-0.0443834	0.00459511	-0.00164639	-0.0214867	6.10567	0.827581	0.566814	0.697036	0.210837
Miga2	mitoguardin 2	MGI:1922035	2	30364233	30385521	1	ENSMUSG00000026858	0.0324045	-0.00704565	-0.308344	-0.237121	-0.117038	0.0191704	-0.0981193	5.85888	0.827517	0.566865	0.697056	0.210843
Gm19840	predicted gene, 19840	MGI:5012025	15	22935487	22937241	1	ENSMUSG00000091194	-0.347905	-0.443436	-0.650873	-0.76921	-0.344118	-1.39546	-1.13287	-1.09675	0.827059	0.567234	0.697426	0.210955
Mapk8	mitogen-activated protein kinase 8	MGI:1346861	14	33377898	33447158	-1	ENSMUSG00000021936	-0.287091	-0.346522	-0.486099	-0.480207	-0.374832	-0.0990378	-0.407036	6.50314	0.827026	0.56727	0.697426	0.210955
Tpcn2	two pore segment channel 2	MGI:2385297	7	145186524	145284011	-1	ENSMUSG00000048677	-0.342015	-0.277773	-0.922691	-0.76734	-0.570434	-0.472491	-0.626409	1.40651	0.82701	0.567274	0.697426	0.210955
Gm14798	predicted gene 14798	MGI:3705098	X	94028854	94099304	1	ENSMUSG00000087640	0.159208	0.853425	0.223683	-0.109912	-0.277724	-0.140097	-0.578215	-0.667734	0.826889	0.567371	0.697461	0.210965
Qpct	glutaminyl-peptide cyclotransferase (glutaminyl cyclase)	MGI:1917786	17	79051906	79090378	1	ENSMUSG00000024084	0.16025	0.00337797	0.329305	0.426673	-0.154392	-0.1755	0.0915128	2.78659	0.826853	0.5674	0.697461	0.210965
Tmem258	transmembrane protein 258	MGI:1916288	19	10204014	10207824	1	ENSMUSG00000036372	0.00918516	-0.120861	0.0888313	0.200585	0.0356188	-0.151471	0.0702377	3.30832	0.826801	0.567442	0.697461	0.210965
Fbxw17	F-box and WD-40 domain protein 17	MGI:1923584	13	50417864	50433780	1	ENSMUSG00000037816	0.0704528	-0.38121	-0.316168	-0.288163	-0.396261	-0.0590146	-0.388375	2.29592	0.826796	0.567446	0.697461	0.210965
Far1os	fatty acyl CoA reductase 1, opposite strand	MGI:1916545	7	113530489	113564987	-1	ENSMUSG00000084984	-0.772682	-1.04948	-0.309039	-0.813258	-1.18867	-1.10649	-1.19484	-0.996141	0.82669	0.567531	0.697475	0.21097
Acin1	apoptotic chromatin condensation inducer 1	MGI:1891824	14	54642161	54686931	-1	ENSMUSG00000022185	0.118164	-0.00377114	0.0245898	0.0916285	-0.0223323	0.156069	-0.0438409	6.69961	0.826669	0.567548	0.697475	0.21097
Gm4651	predicted gene 4651	MGI:3782833	6	121064464	121069954	1	ENSMUSG00000097011	-0.168995	0.4049	0.109245	-0.0347831	0.165473	0.0968052	0.211523	1.87559	0.826633	0.567577	0.697475	0.21097
Alg12	asparagine-linked glycosylation 12 (alpha-1,6-mannosyltransferase)	MGI:2385025	15	88805244	88819318	-1	ENSMUSG00000035845	0.0601985	-0.0866784	-0.214676	0.115944	-0.0525747	-0.143243	-0.067691	2.79302	0.826596	0.567607	0.697475	0.21097
Gm28884	predicted gene 28884	MGI:5579590	1	85933247	85937332	-1	ENSMUSG00000099767	-0.104555	0.0906382	0.984593	0.331169	0.799361	-0.0386403	0.184037	1.05997	0.826565	0.567636	0.697475	0.21097
Tmem177	transmembrane protein 177	MGI:1913593	1	119907890	119913208	-1	ENSMUSG00000036975	-0.270903	-0.217276	-0.357545	-0.451675	-0.273537	-0.318932	-0.61244	2.86701	0.826503	0.567682	0.697483	0.210972
Sart1	squamous cell carcinoma antigen recognized by T cells 1	MGI:1309453	19	5377523	5388703	-1	ENSMUSG00000039148	0.213571	0.083227	0.00447216	0.0459091	0.0440047	0.0503899	0.0753345	5.31777	0.826382	0.567779	0.697483	0.210972
Nap1l5	nucleosome assembly protein 1-like 5	MGI:1923555	6	58905233	58907076	-1	ENSMUSG00000055430	-0.261394	-0.241632	-0.601805	-0.183721	-0.402399	-0.119306	-0.492689	6.928	0.82639	0.567789	0.697483	0.210972
Gm16487	predicted gene 16487	MGI:3641811	11	113467977	113472014	1	ENSMUSG00000078251	0.527708	0.405375	0.562308	-0.0242926	1.03738	0.864328	-0.0178365	-1.26594	0.826362	0.567795	0.697483	0.210972
Gm15950	predicted gene 15950	MGI:3802178	16	13919427	13921399	-1	ENSMUSG00000089818	0.0158193	0.177435	-0.248598	-0.292376	-0.00478406	-0.201772	-0.247035	2.06348	0.82633	0.567821	0.697483	0.210972
Fance	Fanconi anemia, complementation group E	MGI:1920025	17	28313519	28326572	1	ENSMUSG00000007570	0.122408	0.0562491	-0.0541461	-0.371208	-0.0546094	-0.149445	0.0179958	3.16281	0.826244	0.56789	0.697524	0.210984
Tenm2	teneurin transmembrane protein 2	MGI:1345184	11	36006656	37235964	-1	ENSMUSG00000049336	0.326908	0.351816	0.317502	0.654117	0.464726	0.351487	0.291277	7.49126	0.826108	0.56801	0.697627	0.211016
Ccdc174	coiled-coil domain containing 174	MGI:2444652	6	91878053	91899843	1	ENSMUSG00000034083	0.13116	0.0491504	0.0434455	0.12803	-0.0817749	0.0315627	0.029361	4.49189	0.82603	0.568062	0.697648	0.211022
Gm38067	predicted gene, 38067	MGI:5611295	1	131914529	131916439	1	ENSMUSG00000103569	0.31041	0.18637	0.462058	0.298596	0.391936	0.211755	0.144678	1.94638	0.825968	0.568113	0.697666	0.211027
Gm43909	predicted gene, 43909	MGI:5690301	6	145863297	145865172	1	ENSMUSG00000108126	0.364336	-0.0162766	0.406349	0.488297	0.806344	0.0734395	0.515074	2.34869	0.825884	0.568183	0.697708	0.21104
Ophn1	oligophrenin 1	MGI:2151070	X	98554277	98891025	-1	ENSMUSG00000031214	0.0185382	-0.0835208	-0.0307679	-0.0132547	0.129148	0.017246	-0.0843397	5.69339	0.825733	0.568302	0.69781	0.211071
Hpgd	hydroxyprostaglandin dehydrogenase 15 (NAD)	MGI:108085	8	56294585	56321043	1	ENSMUSG00000031613	-0.511083	0.102579	0.483617	0.213909	-0.0274022	-0.193892	0.127544	0.157776	0.825607	0.568403	0.697847	0.211082
Fbrsl1	fibrosin-like 1	MGI:1920907	5	110361754	110448503	-1	ENSMUSG00000043323	-0.144331	-0.0161154	0.0919371	0.0518509	0.078608	0.12127	-0.00447001	5.54571	0.825607	0.568404	0.697847	0.211082
Cnpy3	canopy FGF signaling regulator 3	MGI:1919279	17	46735705	46752214	-1	ENSMUSG00000023973	-0.129601	-0.0877464	-0.134724	-0.15791	-0.299378	-0.0381053	-0.203177	4.5554	0.825458	0.568524	0.697894	0.211096
Adamts6	a disintegrin-like and metallopeptidase (reprolysin type) with thrombospondin type 1 motif, 6	MGI:1347348	13	104287835	104496695	1	ENSMUSG00000046169	0.394818	0.173437	0.76773	0.492974	0.334044	-0.00615708	0.443591	3.69959	0.825457	0.568535	0.697894	0.211096
Gm37941	predicted gene, 37941	MGI:5611169	9	86784547	86786855	-1	ENSMUSG00000103891	-0.061778	0.0109104	-0.504465	-0.183473	0.17767	-0.0788957	-0.154553	2.21714	0.825426	0.56855	0.697894	0.211096
Hexa	hexosaminidase A	MGI:96073	9	59539540	59565109	1	ENSMUSG00000025232	-0.0750125	0.0605177	0.234674	0.136151	0.0684981	-0.0290193	0.131743	4.71593	0.825176	0.568751	0.698097	0.211158
Ints2	integrator complex subunit 2	MGI:1917672	11	86210681	86257575	-1	ENSMUSG00000018068	0.0741025	-0.175775	-0.170017	0.0936797	-0.0924324	-0.244996	-0.127641	4.99093	0.824648	0.569177	0.698576	0.211302
Gm43211	predicted gene 43211	MGI:5663348	3	130561942	130563840	1	ENSMUSG00000105760	1.08134	0.546471	0.898184	1.36964	1.37678	0.722732	0.917873	-1.24183	0.82457	0.56924	0.698609	0.211313
Chac1	ChaC, cation transport regulator 1	MGI:1916315	2	119351229	119354381	1	ENSMUSG00000027313	-0.0513889	0.125692	-0.593456	-0.352735	-0.246827	-0.0584353	0.0299444	1.67813	0.824497	0.569298	0.698637	0.211321
Rgs5	regulator of G-protein signaling 5	MGI:1098434	1	169655501	169695813	1	ENSMUSG00000026678	-0.197335	0.0163254	-0.0191798	-0.137277	-0.0983561	-0.188633	-0.0893284	6.51145	0.824409	0.569369	0.69868	0.211334
Gm43667	predicted gene 43667	MGI:5663804	3	34054335	34055429	-1	ENSMUSG00000105135	0.193273	0.0757542	0.526491	-0.430612	-0.166845	-0.0798302	-0.0311337	0.540805	0.824022	0.569681	0.699019	0.211436
Gm42989	predicted gene 42989	MGI:5663126	5	132370376	132372681	-1	ENSMUSG00000104994	0.485428	0.0830567	0.626303	0.511703	0.722003	0.490949	0.619568	3.13918	0.823693	0.569953	0.699308	0.211524
Dock6	dedicator of cytokinesis 6	MGI:1914789	9	21799860	21852635	-1	ENSMUSG00000032198	-0.0991657	0.142733	0.379574	-0.21	-0.0791393	-0.0425938	0.0757673	4.45624	0.823513	0.570094	0.699437	0.211563
Hsf2	heat shock factor 2	MGI:96239	10	57486385	57513135	1	ENSMUSG00000019878	0.0859637	0.0844757	0.164707	0.0529839	0.0316314	-0.0151901	0.161382	4.66489	0.823431	0.570158	0.699471	0.211573
Lrrc29	leucine rich repeat containing 29	MGI:2443262	8	105312265	105326278	-1	ENSMUSG00000041679	0.352729	0.146355	0.00736368	-0.0371008	0.196685	0.0140845	0.132029	3.17487	0.823211	0.570335	0.699645	0.211626
Arr3	arrestin 3, retinal	MGI:2159617	X	100605497	100618493	1	ENSMUSG00000060890	-0.997612	-0.34916	-0.283601	-0.976829	-0.684368	-1.19462	-0.651209	-1.13765	0.823077	0.570444	0.699706	0.211644
Zfp949	zinc finger protein 949	MGI:1918890	9	88548020	88571061	1	ENSMUSG00000032425	0.0247219	-0.231072	-0.0590449	-0.0527667	-0.093833	-0.136472	-0.106527	4.83906	0.823061	0.570457	0.699706	0.211644
Ptprf	protein tyrosine phosphatase, receptor type, F	MGI:102695	4	118208213	118291405	-1	ENSMUSG00000033295	0.103364	0.131271	0.233561	0.243417	0.363234	-0.00255134	0.131805	6.9057	0.822932	0.570561	0.69974	0.211655
Nif3l1	Ngg1 interacting factor 3-like 1 (S. pombe)	MGI:1929485	1	58445151	58481816	1	ENSMUSG00000026036	-0.100299	-0.00326422	-0.0417913	-0.251952	-0.266368	-0.19056	-0.111464	3.8754	0.822899	0.570587	0.69974	0.211655
Sdc4	syndecan 4	MGI:1349164	2	164424247	164443887	-1	ENSMUSG00000017009	-0.379926	0.00301629	-0.0928788	0.107756	0.00804717	0.00556055	-0.0188934	5.18117	0.822893	0.570592	0.69974	0.211655
Hyi	hydroxypyruvate isomerase (putative)	MGI:1915430	4	118359990	118362744	1	ENSMUSG00000006395	-0.225361	-0.166923	-0.352551	-0.182588	-0.454375	-0.379701	-0.162598	2.05551	0.822782	0.570682	0.699806	0.211675
Foxm1	forkhead box M1	MGI:1347487	6	128362967	128376146	1	ENSMUSG00000001517	0.36706	0.108991	0.0274207	0.120203	-0.102976	0.934219	-0.350642	1.40873	0.822671	0.570777	0.699879	0.211697
5730409E04Rik	RIKEN cDNA 5730409E04Rik gene	MGI:3609248	4	126609818	126614371	1	ENSMUSG00000073755	-0.382042	-0.408475	-0.484015	-0.272179	-0.320453	-0.227694	-0.331682	5.40841	0.822394	0.570995	0.700102	0.211764
Rnf185	ring finger protein 185	MGI:1922078	11	3415982	3452363	-1	ENSMUSG00000020448	0.0184653	-0.00499627	0.175391	0.107398	-0.0378171	0.0256073	0.048542	4.59278	0.821981	0.571328	0.700442	0.211867
Zdhhc8	zinc finger, DHHC domain containing 8	MGI:1338012	16	18220753	18235136	-1	ENSMUSG00000060166	-0.288165	-0.409216	-0.607594	-0.898206	-0.625841	-0.374873	-0.503247	6.33462	0.821995	0.571344	0.700442	0.211867
Ipo7	importin 7	MGI:2152414	7	110018274	110056609	1	ENSMUSG00000066232	-0.0446161	0.0424975	-0.167071	-0.0300929	-0.116303	0.0579998	-0.0257287	6.80678	0.821865	0.571422	0.700493	0.211882
Ticrr	TOPBP1-interacting checkpoint and replication regulator	MGI:1924261	7	79660196	79698148	1	ENSMUSG00000046591	-0.704955	-0.145377	-0.320134	0.166823	-1.66591	0.156994	-0.0749136	-0.739466	0.821799	0.571479	0.700519	0.21189
Gm16147	predicted gene 16147	MGI:3801802	18	5611558	5611930	-1	ENSMUSG00000090078	0.630461	0.277127	0.779628	1.25923	1.29478	0.842063	0.620029	-0.247336	0.821663	0.571585	0.700605	0.211916
Rhot1	ras homolog family member T1	MGI:1926078	11	80209019	80267907	1	ENSMUSG00000017686	0.0323921	0.108399	-0.0174692	-0.043372	-0.0827001	0.0238892	-0.0986448	5.92754	0.82121	0.571951	0.701009	0.212039
Snapc4	small nuclear RNA activating complex, polypeptide 4	MGI:2443935	2	26362765	26380653	-1	ENSMUSG00000036281	0.0663403	-0.285225	0.00907964	-0.053359	0.033629	-0.158858	-0.117002	5.18921	0.821121	0.572022	0.701053	0.212052
Zfp280d	zinc finger protein 280D	MGI:2384583	9	72274860	72363777	1	ENSMUSG00000038535	0.211135	0.160993	0.267876	0.0500781	0.229008	0.0401659	0.304087	6.35148	0.821073	0.572061	0.701057	0.212053
Ctf1	cardiotrophin 1	MGI:105115	7	127712736	127718192	1	ENSMUSG00000042340	-0.913512	-0.570268	-0.384325	-0.608784	-0.246906	1.17543	-0.187948	-0.568501	0.820807	0.572283	0.701284	0.212122
Elovl5	ELOVL family member 5, elongation of long chain fatty acids (yeast)	MGI:1916051	9	77917364	77984519	1	ENSMUSG00000032349	0.132523	0.178942	0.22099	0.39317	0.135058	0.107166	0.341383	5.89983	0.820746	0.572326	0.701293	0.212124
Phf24	PHD finger protein 24	MGI:2140712	4	42916660	42944752	1	ENSMUSG00000036062	-0.229911	-0.168127	-0.305224	-0.330758	-0.150596	-0.139443	-0.21652	8.49152	0.820657	0.572397	0.701336	0.212137
D130019J16Rik	RIKEN cDNA D130019J16 gene	MGI:2443523	1	137935189	137937346	1	ENSMUSG00000104145	-0.472103	-0.106583	-0.15593	-0.00988333	-0.223389	-0.011929	-0.0233929	2.68827	0.820469	0.572549	0.701478	0.21218
Gm29676	predicted gene, 29676	MGI:5588835	13	44249460	44280449	-1	ENSMUSG00000113689	0.409842	0.229645	0.146049	0.0224016	1.17821	0.749347	0.408304	-0.584465	0.820174	0.572788	0.701726	0.212255
Gm43210	predicted gene 43210	MGI:5663347	3	130539489	130545640	1	ENSMUSG00000105011	0.59911	0.582109	1.01466	0.843485	0.905069	0.698796	0.796345	1.06006	0.819822	0.573072	0.70201	0.212341
Calhm5	calcium homeostasis modulator family member 5	MGI:2143897	10	34087815	34096519	-1	ENSMUSG00000049872	-0.165039	-0.279239	0.349798	-0.26334	-0.556143	-0.221587	-0.382034	1.23174	0.819704	0.573167	0.70201	0.212341
Slc18a2	solute carrier family 18 (vesicular monoamine), member 2	MGI:106677	19	59260878	59296012	1	ENSMUSG00000025094	0.0802422	0.22461	0.163036	0.294696	0.461221	0.242152	0.0992308	2.72834	0.8197	0.573171	0.70201	0.212341
Pnldc1	poly(A)-specific ribonuclease (PARN)-like domain containing 1	MGI:2685159	17	12888729	12910230	-1	ENSMUSG00000073460	-1.15351	0.0673486	0.765508	-0.378118	0.374737	-0.682435	-0.789474	-0.818364	0.819705	0.573172	0.70201	0.212341
Tesk2	testis-specific kinase 2	MGI:2385204	4	116720948	116805956	1	ENSMUSG00000033985	0.102222	-0.302735	-0.192837	-0.0701912	-0.357342	-0.186668	-0.0531736	2.57779	0.819665	0.573199	0.70201	0.212341
Gm11872	predicted gene 11872	MGI:3649333	4	20343706	20347818	1	ENSMUSG00000086017	1.30008	0.479717	1.12309	0.800173	0.792315	0.266113	0.210012	-0.325235	0.819553	0.57329	0.702067	0.212358
Decr2	2-4-dienoyl-Coenzyme A reductase 2, peroxisomal	MGI:1347059	17	26081211	26090329	-1	ENSMUSG00000036775	-0.269868	-0.553553	-0.478505	-0.58601	-0.495499	-0.239832	-0.652271	3.36988	0.81952	0.573318	0.702067	0.212358
Mlc1	megalencephalic leukoencephalopathy with subcortical cysts 1 homolog (human)	MGI:2157910	15	88955884	88979007	-1	ENSMUSG00000035805	-0.210068	-0.218729	-0.175672	-0.157038	-0.278577	-0.213578	-0.0937119	6.18127	0.819404	0.57341	0.702135	0.212379
Trmt6	tRNA methyltransferase 6	MGI:1914176	2	132804207	132816055	-1	ENSMUSG00000037376	0.159948	0.0554504	0.13183	-0.0498051	-0.141249	0.0785447	0.0876591	4.2188	0.818984	0.57375	0.702507	0.212492
Sgcb	sarcoglycan, beta (dystrophin-associated glycoprotein)	MGI:1346523	5	73632749	73647790	-1	ENSMUSG00000029156	-0.0371772	-0.157947	0.0994675	-0.0714319	-0.0377613	0.0141527	0.0403016	5.43628	0.818889	0.573827	0.702557	0.212507
Gm38285	predicted gene, 38285	MGI:5611513	7	36695438	36696359	1	ENSMUSG00000104330	-0.34337	-0.418888	-1.43229	-1.70531	-1.53893	0.299186	-1.53113	-0.113825	0.818767	0.573947	0.702588	0.212516
Mmgt2	membrane magnesium transporter 2	MGI:2448491	11	62648664	62666354	1	ENSMUSG00000048497	-0.198713	-0.0485731	-0.313675	-0.288079	-0.692688	0.0886547	-0.255852	2.43045	0.818729	0.573956	0.702588	0.212516
Kdm2a	lysine (K)-specific demethylase 2A	MGI:1354736	19	4314419	4398285	-1	ENSMUSG00000054611	-0.164588	-0.0284604	-0.031688	-0.080283	0.0747946	-0.0513045	-0.036738	6.94638	0.818724	0.57396	0.702588	0.212516
Ppp2r2c	protein phosphatase 2, regulatory subunit B, gamma	MGI:2442660	5	36868513	36955078	1	ENSMUSG00000029120	-0.0985416	-0.131945	-0.138802	-0.228243	-0.0772916	0.0122821	-0.148661	8.74824	0.818608	0.574054	0.702659	0.212538
Gm26982	predicted gene, 26982	MGI:5504097	6	113714971	113716121	1	ENSMUSG00000097994	0.144884	0.211811	-0.0330068	0.0617231	0.205929	-0.0995134	0.0415288	2.3332	0.818492	0.574147	0.702715	0.212554
Ldhb	lactate dehydrogenase B	MGI:96763	6	142490249	142507957	-1	ENSMUSG00000030246	-0.0921979	-0.169679	0.0139233	-0.038985	-0.113226	-0.155423	-0.0287856	7.84017	0.818462	0.574171	0.702715	0.212554
Gnaz	guanine nucleotide binding protein, alpha z subunit	MGI:95780	10	74967177	75016907	1	ENSMUSG00000040009	-0.00389163	-0.0633354	-0.231659	-0.332835	-0.106663	0.134667	-0.183011	5.99514	0.818228	0.574363	0.702905	0.212612
Tmem39a	transmembrane protein 39a	MGI:1915096	16	38558698	38592162	1	ENSMUSG00000002845	-0.453586	-0.00448371	-0.144866	-0.170259	-0.613151	-0.187628	-0.279198	2.99265	0.818086	0.574476	0.702998	0.21264
Atp5b	ATP synthase, H+ transporting mitochondrial F1 complex, beta subunit	MGI:107801	10	128083273	128090391	1	ENSMUSG00000025393	-0.0330902	-0.102603	-0.131581	-0.173338	-0.222214	-0.134304	-0.0999798	9.24031	0.818032	0.57452	0.703008	0.212643
Gm43273	predicted gene 43273	MGI:5663410	5	101783078	101785671	1	ENSMUSG00000104966	-0.493491	0.24014	-0.562413	-0.659762	-0.293062	0.0491637	-0.284574	0.238797	0.817944	0.574591	0.703051	0.212656
Man1a2	mannosidase, alpha, class 1A, member 2	MGI:104676	3	100562208	100685503	-1	ENSMUSG00000008763	-0.0758046	0.0377022	-0.134523	0.0133698	-0.0494868	-0.188406	-0.02557	7.17775	0.817774	0.574728	0.703126	0.212679
Gm44432	predicted gene, 44432	MGI:5690824	6	4610234	4611171	1	ENSMUSG00000107932	0.720417	0.296562	0.0800502	0.518397	0.631067	0.268794	0.481625	0.452319	0.817758	0.574741	0.703126	0.212679
Fam169a	family with sequence similarity 169, member A	MGI:2444268	13	97067286	97131013	1	ENSMUSG00000041817	-0.0326715	-0.0507457	-0.237596	-0.224162	-0.0472472	0.0602649	-0.298428	5.56651	0.817721	0.574772	0.703126	0.212679
Gm35715	predicted gene, 35715	MGI:5594874	9	110669329	110674954	-1	ENSMUSG00000104945	-0.0804893	-0.176154	0.291925	-0.095044	0.165498	-0.367604	-0.337081	1.25109	0.81769	0.574796	0.703126	0.212679
Gm13456	predicted gene 13456	MGI:3651389	2	40555752	40557116	1	ENSMUSG00000082536	-0.0407954	-0.215846	0.0800108	-0.313162	0.330731	-0.0379038	0.119713	1.35808	0.817486	0.574962	0.703284	0.212727
Zc3hc1	zinc finger, C3HC type 1	MGI:1916023	6	30366380	30391028	-1	ENSMUSG00000039130	0.140212	-0.0545682	0.00538595	0.150059	0.171055	0.160774	0.233808	3.66002	0.81667	0.575622	0.704041	0.212956
Mks1	Meckel syndrome, type 1	MGI:3584243	11	87853215	87863803	1	ENSMUSG00000034121	0.0989575	-0.0272041	0.622642	-0.264863	-0.0901265	-0.113667	-0.177807	1.90923	0.816534	0.575732	0.704041	0.212956
Npy5r	neuropeptide Y receptor Y5	MGI:108082	8	66679965	66688128	-1	ENSMUSG00000044014	-0.0759087	0.410859	-0.0792035	0.113617	-0.146374	0.0029444	-0.148131	1.73727	0.816529	0.575736	0.704041	0.212956
Immt	inner membrane protein, mitochondrial	MGI:1923864	6	71831331	71877388	1	ENSMUSG00000052337	-0.0751003	0.0198194	-0.0784279	-0.0170743	-0.15385	-0.0766716	-0.121939	6.42446	0.816519	0.575744	0.704041	0.212956
Gm44235	predicted gene, 44235	MGI:5690627	6	77471138	77474195	-1	ENSMUSG00000107917	0.0750745	0.0631995	0.111336	-0.00514214	0.149194	-0.137406	-0.072792	4.02209	0.816498	0.575761	0.704041	0.212956
Gm38257	predicted gene, 38257	MGI:5611485	2	15056713	15059473	1	ENSMUSG00000102258	0.362617	0.290984	-0.0817475	0.2913	0.500607	0.264073	0.230937	1.40194	0.816426	0.575819	0.704043	0.212956
4632415L05Rik	RIKEN cDNA 4632415L05 gene	MGI:1918058	3	19894886	19898984	1	ENSMUSG00000048106	0.075301	0.328777	0.234585	0.00677814	-0.012384	0.0450024	0.122081	3.77587	0.816407	0.575835	0.704043	0.212956
Gm26616	predicted gene, 26616	MGI:5477110	1	133128676	133131782	-1	ENSMUSG00000102425	-0.851987	0.0902924	-0.114076	-0.689845	-0.379249	0.162673	-0.896576	-1.38005	0.816246	0.575965	0.704158	0.212991
2020-03-08	membrane-associated ring finger (C3HC4) 8	MGI:1919029	6	116338024	116409540	1	ENSMUSG00000025702	-0.0464641	0.0564775	-0.00823401	0.087353	-0.227611	0.0105593	0.12144	5.65835	0.81586	0.576278	0.70444	0.213076
Kcng2	potassium voltage-gated channel, subfamily G, member 2	MGI:3694646	18	80294546	80364254	-1	ENSMUSG00000059852	1.27001	-0.254404	-0.214216	0.31932	0.464182	-0.0275397	0.18398	1.1724	0.815825	0.576318	0.70444	0.213076
Snx4	sorting nexin 4	MGI:1916400	16	33251442	33300269	1	ENSMUSG00000022808	-0.0311769	-0.00766265	-0.275821	-0.0307761	-0.100044	-0.0808173	-0.139399	4.3909	0.815782	0.576341	0.70444	0.213076
Abhd12	abhydrolase domain containing 12	MGI:1923442	2	150832493	150904741	-1	ENSMUSG00000032046	-0.225841	-0.232032	-0.21447	-0.234376	-0.235625	-0.0772204	-0.162826	7.00924	0.815721	0.57639	0.70444	0.213076
Gm44797	predicted gene 44797	MGI:5753373	8	9595109	9596945	-1	ENSMUSG00000109359	0.292882	-0.0217739	-0.417329	-0.22251	-0.405157	0.18774	-0.45688	3.38346	0.815698	0.576422	0.70444	0.213076
Dnajc24	DnaJ heat shock protein family (Hsp40) member C24	MGI:1919522	2	105966709	106003549	-1	ENSMUSG00000027166	0.319934	-0.126632	-0.0855764	0.0373412	0.00165639	-0.0836717	0.13632	2.52323	0.815674	0.576428	0.70444	0.213076
Gm6517	predicted gene 6517	MGI:3643656	5	66890366	66890876	1	ENSMUSG00000082420	0.0163975	0.090632	0.667747	0.777545	0.499178	-0.0486942	0.63219	-1.456	0.815611	0.576479	0.70444	0.213076
Cyb5d2	cytochrome b5 domain containing 2	MGI:2684848	11	72777232	72796142	-1	ENSMUSG00000057778	-0.178071	-0.018287	0.0455512	-0.0252245	-0.00225458	-0.150241	-0.0668257	3.71077	0.815604	0.576485	0.70444	0.213076
Foxj1	forkhead box J1	MGI:1347474	11	116330704	116335399	-1	ENSMUSG00000034227	-0.56835	0.0458343	0.386301	0.186816	-0.607019	0.330577	0.147809	2.68194	0.815409	0.576659	0.704539	0.213106
Grip1os2	glutamate receptor interacting protein 1, opposite strand 2	MGI:1922571	10	119746063	119761699	-1	ENSMUSG00000084764	0.0947245	0.105373	-0.00953614	0.9046	-0.00365357	-0.168775	0.237729	-0.61687	0.815372	0.576672	0.704539	0.213106
Tarbp2	TARBP2, RISC loading complex RNA binding subunit	MGI:103027	15	102518192	102523676	1	ENSMUSG00000023051	0.130972	-0.104421	-0.0690363	-0.0829935	0.0312596	-0.00156385	-0.113579	4.04119	0.81537	0.576674	0.704539	0.213106
Mif	macrophage migration inhibitory factor (glycosylation-inhibiting factor)	MGI:96982	10	75859353	75860240	-1	ENSMUSG00000033307	0.160621	-0.0396062	0.0169889	0.0974162	-0.133242	0.0403171	-0.0369727	5.52428	0.815232	0.576786	0.704631	0.213134
Mta1	metastasis associated 1	MGI:2150037	12	113098278	113137206	1	ENSMUSG00000021144	0.0987702	0.116621	0.105183	-0.0604366	0.00784883	0.00491014	0.1337	5.48797	0.815055	0.576929	0.704762	0.213174
Tpi1	triosephosphate isomerase 1	MGI:98797	6	124810586	124814296	-1	ENSMUSG00000023456	-0.0738566	-0.225929	-0.258268	-0.259104	-0.275324	-0.133511	-0.172372	8.02302	0.81489	0.577063	0.704881	0.21321
Nexmif	neurite extension and migration factor	MGI:2148050	X	104077434	104201185	-1	ENSMUSG00000046449	0.232578	-0.0139563	-0.125649	-0.0719691	-0.0726178	-0.0194568	-0.134023	5.82351	0.814707	0.577211	0.704929	0.213224
Snrpd2	small nuclear ribonucleoprotein D2	MGI:98345	7	19149722	19153542	1	ENSMUSG00000040824	-0.119179	-0.127722	-0.0968005	-0.147271	-0.125921	-0.224704	-0.166381	4.35919	0.814639	0.577267	0.704929	0.213224
Mum1	melanoma associated antigen (mutated) 1	MGI:1915364	10	80226434	80243903	1	ENSMUSG00000020156	-0.0710997	0.0290585	-0.0172098	-0.0226405	0.0215098	-0.109608	-0.18062	5.20701	0.814626	0.577277	0.704929	0.213224
9330162B11Rik	RIKEN cDNA 9330162B11 gene	MGI:2443717	1	188006576	188008990	-1	ENSMUSG00000103577	-0.347733	0.195393	-0.258611	-0.0141961	-0.546631	-0.18736	-0.157021	0.0472289	0.814611	0.577289	0.704929	0.213224
Dnajc14	DnaJ heat shock protein family (Hsp40) member C14	MGI:1921580	10	128804062	128819446	1	ENSMUSG00000025354	-0.0296585	-0.0799316	-0.0295404	-0.0512684	-0.0192317	-0.153951	-0.147852	5.59157	0.814553	0.577336	0.704929	0.213224
Gm42463	predicted gene 42463	MGI:5662600	3	94413401	94418286	1	ENSMUSG00000106032	0.178662	0.322277	0.300762	0.274128	0.328819	0.223244	0.47456	2.66499	0.814552	0.577337	0.704929	0.213224
Gm44673	predicted gene 44673	MGI:5753249	7	128721049	128722044	-1	ENSMUSG00000108388	0.312102	0.702159	0.322307	0.769083	0.580344	0.318648	0.544787	0.130543	0.814529	0.577356	0.704929	0.213224
Gm37618	predicted gene, 37618	MGI:5610846	1	33613758	33616832	-1	ENSMUSG00000102714	-0.519705	-0.00830211	-0.296783	0.0629023	-0.377607	0.112543	-0.306683	0.339794	0.81447	0.577404	0.704944	0.213229
Pias2	protein inhibitor of activated STAT 2	MGI:1096566	18	77065208	77155708	1	ENSMUSG00000025423	-0.038982	0.0351338	0.0574236	0.0720779	0.0344805	0.122917	-0.0196784	6.06522	0.814282	0.577556	0.705086	0.213271
Tmem121b	transmembrane protein 121B	MGI:2136977	6	120488939	120493807	-1	ENSMUSG00000094626	-0.208895	0.0852707	0.0648396	-0.281816	0.0314889	-0.0667169	-0.0971131	6.05713	0.814234	0.577595	0.705089	0.213273
Cdc6	cell division cycle 6	MGI:1345150	11	98907801	98923940	1	ENSMUSG00000017499	-0.318769	-0.232688	-0.937419	0.35412	-0.915852	0.553644	-0.76654	-0.758785	0.814042	0.577752	0.705237	0.213317
Gna14	guanine nucleotide binding protein, alpha 14	MGI:95769	19	16435667	16610818	1	ENSMUSG00000024697	0.537375	0.287529	0.337591	-0.157007	0.395916	0.893502	0.592126	0.145135	0.813783	0.57796	0.705446	0.213381
Gata2	GATA binding protein 2	MGI:95662	6	88193891	88207032	1	ENSMUSG00000015053	-1.06029	-0.762793	-0.599423	-0.418567	-0.22585	-0.450993	-0.702144	2.02972	0.813657	0.578067	0.705533	0.213407
Zcrb1	zinc finger CCHC-type and RNA binding motif 1	MGI:1914447	15	93386097	93398334	-1	ENSMUSG00000022635	0.00280447	-0.0133743	0.0999203	-0.0991415	-0.0674338	0.0503824	0.130683	4.51233	0.813562	0.57814	0.705577	0.21342
Ccnyl1	cyclin Y-like 1	MGI:2138614	1	64690455	64725644	1	ENSMUSG00000070871	0.0283175	0.372342	0.334771	0.363704	0.0219146	-0.227735	0.167432	4.38981	0.813409	0.578272	0.705651	0.213443
Gm30340	predicted gene, 30340	MGI:5589499	3	17328694	17334425	-1	ENSMUSG00000104411	-0.0926163	-0.366932	-0.0719071	0.0359915	-0.708814	-0.584881	0.182438	-0.159425	0.813397	0.578273	0.705651	0.213443
Syt7	synaptotagmin VII	MGI:1859545	19	10389090	10453181	1	ENSMUSG00000024743	0.058042	-0.230598	-0.36101	-0.347094	-0.0972386	0.192268	-0.240234	7.86826	0.813342	0.578333	0.705681	0.213452
Procr	protein C receptor, endothelial	MGI:104596	2	155751117	155755471	1	ENSMUSG00000027611	1.11511	0.686189	-0.271766	0.0157826	0.0857274	0.11717	0.0454329	-1.16911	0.813257	0.578387	0.705702	0.213458
Rhoq	ras homolog family member Q	MGI:1931553	17	86963082	87000069	1	ENSMUSG00000024143	0.259544	0.191054	0.0663647	0.215333	0.161851	0.176865	0.261639	5.36585	0.813034	0.578567	0.705845	0.213501
Zdhhc23	zinc finger, DHHC domain containing 23	MGI:2685625	16	43965033	43979791	-1	ENSMUSG00000036304	-0.329024	-0.145004	0.150243	-0.236088	-0.0663388	-0.032507	-0.13981	5.09936	0.813023	0.578577	0.705845	0.213501
Gm37606	predicted gene, 37606	MGI:5610834	16	77561650	77564765	1	ENSMUSG00000103851	0.179439	0.211389	-0.0987127	0.446606	0.434043	0.281512	0.117496	1.94709	0.812735	0.57881	0.706086	0.213574
Pdk1	pyruvate dehydrogenase kinase, isoenzyme 1	MGI:1926119	2	71873224	71903858	1	ENSMUSG00000006494	-0.409157	-0.363649	-0.641059	-0.537332	-0.597756	-0.277365	-0.599633	4.92202	0.812531	0.578989	0.70626	0.213627
Luc7l3	LUC7-like 3 (S. cerevisiae)	MGI:1914934	11	94287890	94321988	-1	ENSMUSG00000020863	-0.134855	-0.0201675	0.00627933	-0.163775	-0.124469	-0.0955786	-0.0644483	6.96934	0.812447	0.579043	0.706282	0.213633
Gm9785	predicted pseudogene 9785	MGI:3641899	X	103525316	103526330	-1	ENSMUSG00000043661	0.583931	-0.0740559	0.795863	0.300437	0.502208	0.486366	0.15977	0.172974	0.812337	0.579133	0.706347	0.213653
Ndp	Norrie disease (pseudoglioma) (human)	MGI:102570	X	16885521	16911774	-1	ENSMUSG00000040138	-0.0677608	-0.0697438	-0.0894747	-0.337927	-0.410148	-0.314542	-0.405198	1.90887	0.812218	0.579229	0.706397	0.213668
Setd4	SET domain containing 4	MGI:2136890	16	93583457	93604063	-1	ENSMUSG00000022948	-0.00773193	-0.304634	0.161568	-0.105087	0.21003	-0.13564	-0.102823	2.81391	0.812197	0.579246	0.706397	0.213668
Tll2	tolloid-like 2	MGI:1346044	19	41083981	41206774	-1	ENSMUSG00000025013	0.772144	0.892596	1.39726	0.909671	0.546479	0.693469	0.0163557	-0.882466	0.81189	0.579496	0.706653	0.213745
Cacfd1	calcium channel flower domain containing 1	MGI:1924317	2	27009926	27021089	1	ENSMUSG00000015488	-0.0402086	-0.216323	-0.159768	-0.225892	-0.298934	-0.0353726	-0.0454077	4.70935	0.811843	0.579534	0.706653	0.213745
Gm11346	predicted gene 11346	MGI:1923274	13	24596347	24604925	-1	ENSMUSG00000085603	1.57866	1.26301	1.67945	1.2427	0.193722	0.81634	1.08916	-0.584833	0.811809	0.579567	0.706653	0.213745
Zic4	zinc finger protein of the cerebellum 4	MGI:107201	9	91362413	91389348	1	ENSMUSG00000036972	0.28663	-0.308902	-0.239214	1.05805	0.558063	-0.488448	-0.498413	1.38149	0.811783	0.579601	0.706653	0.213745
Dnaja1	DnaJ heat shock protein family (Hsp40) member A1	MGI:1270129	4	40722150	40737149	1	ENSMUSG00000028410	-0.096169	0.00321393	-0.0786791	0.186232	-0.127675	0.107103	0.111861	7.33545	0.811658	0.579684	0.706694	0.213758
Klhl22	kelch-like 22	MGI:1337995	16	17759618	17793382	1	ENSMUSG00000022750	-0.185199	0.0338983	-0.0295558	-0.137151	-0.134969	-0.239062	-0.238065	5.66151	0.811629	0.579707	0.706694	0.213758
Coq2	coenzyme Q2 4-hydroxybenzoate polyprenyltransferase	MGI:1919133	5	100654723	100675140	-1	ENSMUSG00000029319	-0.0622571	-0.194849	-0.238025	-0.110013	-0.0106422	-0.0715743	-0.0539019	4.5933	0.811404	0.579889	0.706872	0.213812
Jazf1	JAZF zinc finger 1	MGI:2141450	6	52768797	53068631	-1	ENSMUSG00000063568	0.133362	0.0413043	-0.185266	-0.0597133	-0.00588338	0.0856648	-0.00923158	3.69308	0.811218	0.58004	0.706975	0.213843
Atp8a2	ATPase, aminophospholipid transporter-like, class I, type 8A, member 2	MGI:1354710	14	59638540	60197179	-1	ENSMUSG00000021983	-0.399705	-0.289281	-0.508288	-0.286076	-0.0905325	-0.266841	-0.137038	6.93587	0.811218	0.580047	0.706975	0.213843
Cops6	COP9 signalosome subunit 6	MGI:1349439	5	138161071	138164646	1	ENSMUSG00000019494	0.159869	0.0337117	0.118317	0.0853589	0.0495406	-0.00265222	0.0349927	5.31577	0.811116	0.580124	0.707025	0.213858
C630043F03Rik	RIKEN cDNA C630043F03 gene	MGI:1915535	4	72201348	72215352	1	ENSMUSG00000084910	0.519192	0.217228	0.491715	0.396261	0.637822	0.133899	0.296301	0.954925	0.811038	0.580186	0.707057	0.213868
Zfp930	zinc finger protein 930	MGI:2675306	8	69209038	69230536	1	ENSMUSG00000059897	0.10557	0.0722779	0.0355402	0.354555	0.0661682	0.198055	0.308305	3.63618	0.810951	0.580257	0.707099	0.21388
Col4a4	collagen, type IV, alpha 4	MGI:104687	1	82448423	82586849	-1	ENSMUSG00000067158	0.524555	-0.0686922	0.671294	0.389953	0.619064	0.771894	-0.100179	0.825069	0.810721	0.580444	0.707282	0.213936
Atp5g3	ATP synthase, H+ transporting, mitochondrial F0 complex, subunit C3 (subunit 9)	MGI:2442035	2	73908447	73911326	-1	ENSMUSG00000018770	0.075019	0.0175243	-0.0191755	0.0654047	-0.0774367	-0.0150607	0.143166	6.53665	0.810575	0.580562	0.707365	0.213961
Gm48551	predicted gene, 48551	MGI:6098103	10	81384466	81391560	1	ENSMUSG00000113262	0.139479	-0.26061	-0.356245	0.0970953	0.269004	0.216532	0.273855	1.11705	0.810548	0.580584	0.707365	0.213961
Dedd	death effector domain-containing	MGI:1333874	1	171329145	171342331	1	ENSMUSG00000013973	-0.0370051	-0.107074	-0.129173	-0.211059	-0.203759	-0.225853	-0.29081	4.47522	0.81044	0.580672	0.707427	0.21398
Rif1	replication timing regulatory factor 1	MGI:1098622	2	52072832	52122383	1	ENSMUSG00000036202	0.280946	0.259793	0.0704409	0.268799	0.0206908	0.264763	0.205794	5.61955	0.810344	0.58075	0.707478	0.213995
Nat8f5	N-acetyltransferase 8 (GCN5-related) family member 5	MGI:1916299	6	85817218	85820972	-1	ENSMUSG00000079494	0.512834	0.246155	0.526066	0.655985	0.849274	0.509679	0.148431	-0.0501007	0.810108	0.580942	0.70765	0.214047
Cited4	Cbp/p300-interacting transactivator, with Glu/Asp-rich carboxy-terminal domain, 4	MGI:1861694	4	120666572	120667820	1	ENSMUSG00000070803	-0.00239101	-0.142878	-0.293761	-0.224698	0.107023	0.0699928	-0.138172	2.32698	0.810037	0.580999	0.70765	0.214047
Mplkip	M-phase specific PLK1 intereacting protein	MGI:1913558	13	17695192	17699748	1	ENSMUSG00000012429	0.191442	0.133646	0.16177	-0.0206803	0.244964	0.0118754	0.182407	4.00063	0.810037	0.581	0.70765	0.214047
A730015C16Rik	RIKEN cDNA A730015C16 gene	MGI:3704235	4	108847399	108848619	-1	ENSMUSG00000090551	0.648048	-0.451312	-0.0633691	-0.0593471	0.119805	0.193849	0.421703	0.257212	0.809926	0.58109	0.707691	0.21406
Fgfr3	fibroblast growth factor receptor 3	MGI:95524	5	33721674	33737068	1	ENSMUSG00000054252	-0.0875932	0.012583	-0.267127	-0.123904	-0.0847841	0.0553889	0.00876268	6.46097	0.809865	0.581139	0.707691	0.21406
Gm11808	predicted gene 11808	MGI:3649356	4	3973092	3973595	-1	ENSMUSG00000068240	-0.0362889	-0.126463	0.250372	-0.0161441	-0.139784	-0.210776	0.205817	2.12926	0.809861	0.581143	0.707691	0.21406
Dbp	D site albumin promoter binding protein	MGI:94866	7	45705088	45710203	1	ENSMUSG00000059824	0.446757	-0.344354	0.447983	0.227725	0.333475	-0.109117	0.237457	6.73345	0.809821	0.581201	0.707718	0.214068
Ube2cbp	ubiquitin-conjugating enzyme E2C binding protein	MGI:1917598	9	86307306	86464950	-1	ENSMUSG00000032415	0.419591	0.508674	0.753228	0.454314	0.32867	0.467707	0.305838	1.49778	0.809589	0.581363	0.707871	0.214114
Eif2a	eukaryotic translation initiation factor 2A	MGI:1098684	3	58525821	58557501	1	ENSMUSG00000027810	-0.14112	0.0918452	0.176185	0.0217732	-0.0774352	-0.119273	-0.0332618	4.95329	0.809466	0.581463	0.707948	0.214137
Gm15927	predicted gene 15927	MGI:3801889	7	3632114	3644887	-1	ENSMUSG00000085039	0.440389	0.131274	-0.21932	-0.480559	-0.365122	0.221745	-0.629573	0.253558	0.809395	0.58152	0.707974	0.214145
Ctsb	cathepsin B	MGI:88561	14	63122462	63145923	1	ENSMUSG00000021939	-0.249359	-0.134616	-0.340363	-0.291588	-0.312964	-0.224629	-0.107156	8.21259	0.809217	0.581665	0.708083	0.214178
Hrh1	histamine receptor H1	MGI:107619	6	114397936	114483296	1	ENSMUSG00000053004	-0.565867	-0.543088	-0.640367	-0.874201	-0.970683	-0.000494842	-0.540416	2.57572	0.809073	0.581795	0.708083	0.214178
D430041D05Rik	RIKEN cDNA D430041D05 gene	MGI:2181743	2	104143073	104411013	-1	ENSMUSG00000068373	-0.254976	-0.250246	-0.261418	-0.256712	-0.00984423	-0.0868924	-0.175058	8.27807	0.80903	0.581817	0.708083	0.214178
Numbl	numb-like	MGI:894702	7	27258433	27282144	1	ENSMUSG00000063160	0.0451537	0.0646841	0.117648	-0.13216	0.0908401	0.0570631	0.104951	6.5574	0.808982	0.581856	0.708083	0.214178
Prdm5	PR domain containing 5	MGI:1918029	6	65778988	65937010	1	ENSMUSG00000029913	-0.04245	0.117326	0.00964101	0.196653	0.262965	-0.248625	0.395081	2.52308	0.808982	0.581856	0.708083	0.214178
Gm43774	predicted gene 43774	MGI:5663911	3	94536611	94537488	-1	ENSMUSG00000104631	-0.547675	-0.163515	-0.158303	-0.765485	-0.108981	-0.570951	-0.335637	-0.210524	0.808948	0.581884	0.708083	0.214178
Specc1l	sperm antigen with calponin homology and coiled-coil domains 1-like	MGI:1921642	10	75212073	75312743	1	ENSMUSG00000033444	0.224164	0.128338	0.158144	0.204525	0.230764	0.0129872	0.150292	6.45968	0.80892	0.581906	0.708083	0.214178
Pmp22	peripheral myelin protein 22	MGI:97631	11	63128982	63159547	1	ENSMUSG00000018217	-0.227486	0.0563065	-0.212332	-0.207353	-0.481869	-0.0260254	0.0354679	3.88172	0.808915	0.58191	0.708083	0.214178
Gm47257	predicted gene, 47257	MGI:6096087	10	62602350	62604128	1	ENSMUSG00000112347	0.717114	-0.178712	-0.330488	0.33978	0.327822	0.759825	0.293893	-1.38067	0.808883	0.581937	0.708083	0.214178
Grhl3	grainyhead like transcription factor 3	MGI:2655333	4	135541888	135573630	-1	ENSMUSG00000037188	-0.240839	0.872493	0.732553	0.25179	-0.334176	0.235071	-0.356435	-0.949653	0.808783	0.582018	0.708111	0.214187
Gm38562	predicted gene, 38562	MGI:5621447	5	71680268	71699824	-1	ENSMUSG00000105489	-0.0551608	0.318704	-0.0184706	-0.545302	-0.270575	0.292355	0.386382	-0.218095	0.808765	0.582032	0.708111	0.214187
Rpl15-ps5	ribosomal protein L15, pseudogene 5	MGI:5010232	7	97594837	97595441	-1	ENSMUSG00000108442	0.582637	0.0544303	0.326343	0.437734	-0.17763	-0.576748	0.182855	-0.905965	0.808685	0.582098	0.708146	0.214197
Ywhaq-ps1	tyrosine 3-monooxygenase/tryptophan 5-monooxygenase activation protein theta, pseudogene 1	MGI:5010024	7	97591693	97592402	-1	ENSMUSG00000108405	-0.243484	0.710433	0.207737	-0.00577201	0.589872	0.200035	0.603516	-0.416495	0.808585	0.582179	0.708198	0.214213
Pick1	protein interacting with C kinase 1	MGI:894645	15	79229173	79249484	1	ENSMUSG00000068206	0.0759178	0.00576081	-0.0701041	-0.0149907	0.049717	-0.0400304	0.0908042	4.91728	0.808543	0.582213	0.708198	0.214213
Zdhhc9	zinc finger, DHHC domain containing 9	MGI:2444393	X	48171969	48208878	-1	ENSMUSG00000036985	-0.15036	0.0666679	-0.0408672	-0.0389511	-0.159417	-0.0186456	0.039389	5.5921	0.808405	0.582325	0.70829	0.214241
Rpl8	ribosomal protein L8	MGI:1350927	15	76904078	76906314	1	ENSMUSG00000003970	0.0920676	-0.0026886	0.0776686	0.0429148	-0.0164326	0.111878	0.039237	7.04713	0.808187	0.582502	0.708461	0.214293
Was	Wiskott-Aldrich syndrome	MGI:105059	X	8081453	8090498	-1	ENSMUSG00000031165	-0.406483	-0.00714571	0.527422	0.548925	-0.075242	0.0569337	-0.0322475	-0.510791	0.807915	0.582723	0.708686	0.214361
Lmbrd1	LMBR1 domain containing 1	MGI:1915671	1	24678630	24766301	1	ENSMUSG00000073725	-0.091411	-0.0319735	-0.210158	-0.250357	-0.195286	-0.0293523	-0.166781	6.99472	0.807791	0.582824	0.708765	0.214384
Thap7	THAP domain containing 7	MGI:1916259	16	17527982	17531136	-1	ENSMUSG00000022760	-0.0345044	-0.105624	-0.225352	-0.280695	-0.203909	-0.210642	-0.270989	3.29925	0.80768	0.582914	0.708829	0.214404
Dnajc13	DnaJ heat shock protein family (Hsp40) member C13	MGI:2676368	9	104151282	104262930	-1	ENSMUSG00000032560	0.212302	0.169181	0.0290057	-0.070856	0.0382444	0.117635	0.0981114	6.5658	0.807469	0.583086	0.708994	0.214454
Ddx56	DEAD (Asp-Glu-Ala-Asp) box polypeptide 56	MGI:1277172	11	6258919	6267772	-1	ENSMUSG00000004393	-0.117394	-0.0472905	-0.0781879	-0.0495934	-0.0505563	0.144826	-0.0943508	4.29647	0.807407	0.583136	0.709011	0.214459
Tmem119	transmembrane protein 119	MGI:2385228	5	113793729	113800516	-1	ENSMUSG00000054675	-0.117834	-0.243741	0.0693478	0.144232	-0.0149334	0.0605962	-0.0369464	3.7545	0.807307	0.583217	0.709064	0.214475
Smad7	SMAD family member 7	MGI:1100518	18	75367529	75395935	1	ENSMUSG00000025880	0.10548	0.0958711	0.0172689	0.394366	0.175789	-0.0123595	0.339914	5.05242	0.807264	0.583252	0.709064	0.214475
Panx2	pannexin 2	MGI:1890615	15	89059734	89073567	1	ENSMUSG00000058441	-0.441396	-0.412305	-0.704735	-0.598902	-0.59341	-0.255229	-0.566311	5.74907	0.807203	0.583319	0.709101	0.214486
Dstn	destrin	MGI:1929270	2	143915320	143943324	1	ENSMUSG00000015932	-0.164077	-0.0834728	-0.246816	-0.210138	-0.314746	-0.0267971	-0.229608	6.15159	0.807109	0.583378	0.709128	0.214494
Mir22hg	Mir22 host gene (non-protein coding)	MGI:1914348	11	75461539	75466676	1	ENSMUSG00000085148	-0.459012	-0.311743	-0.657883	-0.536021	-0.523044	-0.146765	-0.246639	3.56022	0.806999	0.583471	0.709197	0.214515
Slirp	SRA stem-loop interacting RNA binding protein	MGI:1916394	12	87443896	87452206	1	ENSMUSG00000021040	-0.354098	-0.349933	0.17005	0.266363	-0.366486	-0.207898	-0.261151	3.93003	0.806917	0.583546	0.709213	0.21452
Eif4g3	eukaryotic translation initiation factor 4 gamma, 3	MGI:1923935	4	137993022	138208508	1	ENSMUSG00000028760	-0.283255	-0.14361	-0.486516	-0.505977	-0.394544	-0.155189	-0.407384	7.64011	0.806902	0.583557	0.709213	0.21452
Kmt2b	lysine (K)-specific methyltransferase 2B	MGI:109565	7	30568858	30588726	-1	ENSMUSG00000006307	0.00531798	-0.142178	0.10006	-0.158737	-0.0280588	-0.146079	-0.015733	6.71275	0.806803	0.583627	0.709254	0.214532
Adgrb1	adhesion G protein-coupled receptor B1	MGI:1933736	15	74516195	74589465	1	ENSMUSG00000034730	-0.0028934	-0.0835314	-0.0768566	-0.177028	0.0734983	0.054572	-0.0965959	8.74502	0.806577	0.583811	0.709399	0.214576
Ddah1	dimethylarginine dimethylaminohydrolase 1	MGI:1916469	3	145758675	145894277	1	ENSMUSG00000028194	-0.0274275	-0.203882	0.0373022	-0.0125526	-0.0118229	-0.146779	-0.1629	6.10281	0.806558	0.583827	0.709399	0.214576
Dffa	DNA fragmentation factor, alpha subunit	MGI:1196227	4	149104146	149120647	1	ENSMUSG00000028974	-0.373551	-0.314264	-0.33669	-0.31624	-0.304115	-0.121357	-0.319531	4.75092	0.806493	0.583879	0.709399	0.214576
Gpd1l	glycerol-3-phosphate dehydrogenase 1-like	MGI:1289257	9	114899341	114933987	-1	ENSMUSG00000050627	-0.0956985	-0.028277	-0.324052	-0.392795	-0.194822	0.00363776	-0.294408	6.00523	0.806451	0.583918	0.709399	0.214576
Mettl14	methyltransferase like 14	MGI:2442926	3	123368297	123386108	-1	ENSMUSG00000028114	0.152429	0.203151	0.182813	0.0242821	0.0249736	0.266376	0.230162	3.87841	0.806433	0.583928	0.709399	0.214576
Selenow	selenoprotein W	MGI:1100878	7	15917208	15922402	-1	ENSMUSG00000041571	0.0467302	-0.0119855	0.190846	0.0511231	0.0668302	-0.0420672	0.0625617	7.93031	0.806198	0.584119	0.709544	0.21462
B3galt2	UDP-Gal:betaGlcNAc beta 1,3-galactosyltransferase, polypeptide 2	MGI:1349461	1	143640664	143654614	1	ENSMUSG00000033849	0.0773422	-0.0888245	-0.259431	-0.632648	-0.76791	-0.0310454	-0.616121	5.45815	0.806232	0.584121	0.709544	0.21462
Zfp41	zinc finger protein 41	MGI:99186	15	75616679	75629827	1	ENSMUSG00000047003	-0.186171	-0.15768	-0.164989	-0.41033	-0.103057	-0.408054	-0.271331	3.40283	0.805873	0.584383	0.709781	0.214692
Asb3	ankyrin repeat and SOCS box-containing 3	MGI:1929749	11	30885416	31102704	1	ENSMUSG00000020305	-0.0172748	0.16465	0.358677	0.189464	0.244027	0.0568278	0.161046	4.02731	0.805867	0.584389	0.709781	0.214692
Nop53	NOP53 ribosome biogenesis factor	MGI:2154441	7	15936183	15946074	-1	ENSMUSG00000041560	0.0445537	0.194927	-0.0616371	-0.200243	-0.185054	-0.133918	-0.0870313	5.18765	0.805681	0.58454	0.709921	0.214734
Lncppara	long noncoding RNA near Ppara	MGI:5568843	15	85653616	85707524	1	ENSMUSG00000116305	-0.13603	-0.0752811	-0.329324	-0.1738	-0.00228198	-0.198327	-0.451928	2.999	0.805524	0.584667	0.709999	0.214758
Asprv1	aspartic peptidase, retroviral-like 1	MGI:1915105	6	86628164	86629710	1	ENSMUSG00000033508	-0.32847	-0.753094	-0.305867	-0.418712	-0.194672	-0.616376	-1.09426	-0.464692	0.805512	0.584678	0.709999	0.214758
Gm15575	predicted gene 15575	MGI:3783023	16	38748729	38750309	-1	ENSMUSG00000083183	-0.159092	0.0263085	-0.434392	0.225301	0.555482	0.540562	-0.0997401	-0.673314	0.805296	0.584853	0.710133	0.214798
Mafk	v-maf musculoaponeurotic fibrosarcoma oncogene family, protein K (avian)	MGI:99951	5	139791513	139802653	1	ENSMUSG00000018143	-0.38722	-0.0785704	-0.129017	0.0479341	0.101333	-0.132428	-0.111821	2.6368	0.805287	0.584861	0.710133	0.214798
Ncoa1	nuclear receptor coactivator 1	MGI:1276523	12	4247362	4477182	-1	ENSMUSG00000020647	0.0342086	0.138711	0.0558376	0.00342544	-0.0466715	-0.0449968	0.0167361	7.59169	0.805202	0.58493	0.710173	0.21481
Capzb	capping protein (actin filament) muscle Z-line, beta	MGI:104652	4	139192899	139291818	1	ENSMUSG00000028745	-0.0723565	-0.122203	-0.192818	-0.15768	-0.193587	-0.170577	-0.25242	6.35259	0.804774	0.585278	0.710552	0.214925
Gas2l3	growth arrest-specific 2 like 3	MGI:1918780	10	89408823	89443967	-1	ENSMUSG00000074802	0.15275	-0.312623	-0.0233908	-0.653558	-0.95133	-0.0685435	0.103684	1.52886	0.804684	0.585356	0.710602	0.21494
Gm20342	predicted gene, 20342	MGI:5012527	1	63117118	63126837	1	ENSMUSG00000101599	0.187006	0.272801	0.423534	0.156287	0.354469	0.196905	0.174292	4.73259	0.804444	0.585547	0.710789	0.214997
Sec24b	Sec24 related gene family, member B (S. cerevisiae)	MGI:2139764	3	129982759	130061553	-1	ENSMUSG00000001052	-0.0962761	-0.186387	-0.0560228	-0.0369414	0.0629997	-0.0353202	-0.121126	5.98478	0.804272	0.585687	0.710885	0.215026
Mrps2	mitochondrial ribosomal protein S2	MGI:2153089	2	28468066	28471178	1	ENSMUSG00000035772	0.0583385	-0.147617	-0.120507	-0.0673068	-0.0120004	-0.123519	-0.12901	4.40256	0.804152	0.585785	0.710885	0.215026
Gm44063	predicted gene, 44063	MGI:5690455	2	37659146	37659521	1	ENSMUSG00000108226	0.907205	0.524182	0.542684	-0.15955	0.295681	0.83257	0.796113	-0.855444	0.804111	0.585818	0.710885	0.215026
Tfg	Trk-fused gene	MGI:1338041	16	56690332	56717450	-1	ENSMUSG00000022757	-0.257426	0.0283711	-0.0588839	-0.0176789	-0.146683	0.157988	-0.0347529	4.65402	0.804095	0.585831	0.710885	0.215026
Gm42449	predicted gene 42449	MGI:5662586	3	131136785	131139042	1	ENSMUSG00000104612	0.249524	-0.175568	0.596488	-0.203409	0.11925	0.357197	-0.069245	0.119062	0.804082	0.585841	0.710885	0.215026
Minpp1	multiple inositol polyphosphate histidine phosphatase 1	MGI:1336159	19	32485769	32515370	1	ENSMUSG00000024896	-0.19695	-0.0730079	-0.176142	-0.311221	-0.156456	-0.161594	-0.102433	5.08667	0.804078	0.585845	0.710885	0.215026
B3glct	beta-3-glucosyltransferase	MGI:2685903	5	149678230	149762599	1	ENSMUSG00000051950	-0.178553	-0.0764886	-0.084212	-0.428518	-0.323537	-0.222308	-0.143678	3.96758	0.804021	0.585891	0.710896	0.215029
Twf1	twinfilin actin binding protein 1	MGI:1100520	15	94577951	94589889	-1	ENSMUSG00000022451	0.435241	0.110559	0.322097	0.199632	0.281785	0.257254	0.367627	5.0502	0.803959	0.585941	0.710896	0.215029
Gm10686	predicted gene 10686	MGI:3704331	9	44255047	44258293	1	ENSMUSG00000111685	-0.389566	-0.0450589	0.164628	-0.420421	0.0982102	0.462825	-0.281921	-0.267259	0.803933	0.585963	0.710896	0.215029
Cntn4	contactin 4	MGI:1095737	6	105677660	106699310	1	ENSMUSG00000064293	0.108102	0.0763807	-0.0361576	0.019328	0.238294	0.125337	0.268612	5.87758	0.803581	0.586249	0.711172	0.215112
Gm38070	predicted gene, 38070	MGI:5611298	1	40238020	40244499	1	ENSMUSG00000103560	-0.216051	-0.272807	0.0750245	-0.557823	-0.83543	-0.0187908	-0.635434	-0.71501	0.803564	0.586263	0.711172	0.215112
Ttc32	tetratricopeptide repeat domain 32	MGI:1922766	12	9029997	9041988	1	ENSMUSG00000066637	0.272357	-0.268674	0.331775	0.172339	-0.163165	0.0363485	0.158424	1.12501	0.803344	0.586442	0.711344	0.215165
Rps2-ps11	ribosomal protein S2, pseudogene 11	MGI:3648819	9	108358202	108359069	-1	ENSMUSG00000104280	-0.165717	0.146456	0.387206	0.430147	0.200787	-0.133285	0.294569	1.02053	0.803139	0.586609	0.711502	0.215212
Dlc1	deleted in liver cancer 1	MGI:1354949	8	36567751	36953143	-1	ENSMUSG00000031523	-0.436999	-0.179352	-0.444457	-0.549239	-0.254247	0.0268721	-0.426521	6.00457	0.803056	0.586692	0.711528	0.21522
Wdr33	WD repeat domain 33	MGI:1921570	18	31804057	31908987	1	ENSMUSG00000024400	0.0116768	0.0629506	0.0783497	-0.0692543	-0.0318725	0.220621	0.177688	5.983	0.803024	0.586703	0.711528	0.21522
Slc4a8	solute carrier family 4 (anion exchanger), member 8	MGI:1928745	15	100761747	100823968	1	ENSMUSG00000023032	-0.287219	-0.0806818	-0.734116	-0.398605	-0.52857	-0.305575	-0.562072	6.59856	0.80298	0.586759	0.711552	0.215227
Ss18l2	SS18, nBAF chromatin remodeling complex subunit like 2	MGI:1349474	9	121710329	121713388	1	ENSMUSG00000032526	-0.0852732	-0.0765308	-0.119544	0.0184344	-0.0902046	0.129254	0.101441	4.67275	0.802831	0.58686	0.71163	0.215251
Gm43373	predicted gene 43373	MGI:5663510	5	69217421	69220290	-1	ENSMUSG00000107363	0.683687	0.608832	1.01588	1.00124	0.706547	0.410117	1.39475	2.12819	0.802702	0.586979	0.711707	0.215274
Gm15725	predicted gene 15725	MGI:3833682	16	37882542	37883631	1	ENSMUSG00000083405	0.27108	-0.149759	-0.0066065	-0.406723	-0.907381	-0.959774	-1.1958	1.4629	0.802684	0.586997	0.711707	0.215274
Tspan5	tetraspanin 5	MGI:1928096	3	138742195	138907905	1	ENSMUSG00000028152	-0.417539	-0.265654	-0.810105	-0.801855	-0.631413	-0.0249503	-0.469328	6.96107	0.802195	0.587406	0.712159	0.215411
Gm18029	predicted gene, 18029	MGI:5010214	12	31748059	31749195	1	ENSMUSG00000112779	-0.583058	-0.279197	0.0787657	-0.0483695	0.175461	-0.701416	-0.540797	-1.24096	0.801514	0.587933	0.712753	0.215591
Gm11451	predicted gene 11451	MGI:3705412	2	162898894	162899523	-1	ENSMUSG00000083567	-0.524804	-0.905706	0.148241	-0.244108	-0.175119	-0.570859	-0.961125	-1.20162	0.801416	0.588013	0.712806	0.215607
A930040O22Rik	RIKEN cDNA A930040O22 gene	MGI:1925223	12	98831813	98832785	1	ENSMUSG00000113102	0.290263	0.151118	0.239919	0.0685015	0.212022	-0.258935	-0.29478	1.38491	0.80137	0.58805	0.712807	0.215607
Ttc33	tetratricopeptide repeat domain 33	MGI:1914765	15	5185525	5218336	1	ENSMUSG00000022151	-0.009199	0.103341	-0.164656	-0.0781879	-0.161157	-0.0433167	0.00974372	4.95421	0.801164	0.588218	0.712956	0.215652
Arhgap22	Rho GTPase activating protein 22	MGI:2443418	14	33214026	33369934	1	ENSMUSG00000063506	0.0152224	-0.576947	-0.25597	-0.625449	-0.216996	-0.441476	-0.886569	1.88474	0.801131	0.588246	0.712956	0.215652
Gpr160	G protein-coupled receptor 160	MGI:1919112	3	30855950	30897192	1	ENSMUSG00000037661	0.337346	0.15042	0.317549	0.612672	0.293769	0.478341	0.714518	0.528636	0.801063	0.588301	0.712978	0.215659
4930453N24Rik	RIKEN cDNA 4930453N24 gene	MGI:1914859	16	64751751	64771161	-1	ENSMUSG00000059920	0.00967694	0.0635211	0.231334	-0.100419	-0.121124	0.0285312	0.106433	4.7957	0.800844	0.588479	0.71315	0.215711
Mon1b	MON1 homolog B, secretory traffciking associated	MGI:1923231	8	113635587	113645179	1	ENSMUSG00000078908	-0.0316792	0.0113598	0.0642585	-0.0575205	-0.0687332	0.0374245	-0.148042	5.14048	0.800219	0.588989	0.713723	0.215884
Gm4737	predicted gene 4737	MGI:3643647	16	46152985	46155077	-1	ENSMUSG00000048087	-0.0737812	0.136762	0.20076	0.127726	0.282295	0.269636	0.217272	2.36121	0.799987	0.589178	0.713843	0.21592
Yme1l1	YME1-like 1 (S. cerevisiae)	MGI:1351651	2	23156369	23199260	1	ENSMUSG00000026775	0.159954	0.17484	0.164545	0.137411	0.206026	0.136071	0.307129	6.25695	0.799984	0.58918	0.713843	0.21592
Zfp599	zinc finger protein 599	MGI:2679006	9	22247430	22259895	-1	ENSMUSG00000062794	0.280538	0.106422	0.394559	0.228086	0.134382	-0.0590826	0.0873546	2.78102	0.799885	0.589261	0.713843	0.21592
Numa1	nuclear mitotic apparatus protein 1	MGI:2443665	7	101934111	102014964	1	ENSMUSG00000066306	0.12707	0.0530981	0.246729	0.0979186	0.0871256	-0.0162152	0.0656361	7.10866	0.799878	0.589267	0.713843	0.21592
Cdk13	cyclin-dependent kinase 13	MGI:1916812	13	17710315	17805097	-1	ENSMUSG00000041297	-0.0405285	0.139691	0.238448	-0.0856844	0.172663	-0.0329888	0.216692	6.66765	0.799867	0.589276	0.713843	0.21592
Gpr17	G protein-coupled receptor 17	MGI:3584514	18	31942997	31949636	-1	ENSMUSG00000052229	-0.214917	-0.15105	0.195856	0.218701	0.066766	0.081389	-0.119756	5.32291	0.79983	0.589308	0.713843	0.21592
Cgn	cingulin	MGI:1927237	3	94760069	94786492	-1	ENSMUSG00000068876	0.110698	0.204431	-0.434421	0.245033	-0.0813873	-0.397722	-0.582515	1.89613	0.799769	0.589358	0.713859	0.215925
BC025920	cDNA sequence BC025920	MGI:2670983	10	81606270	81620703	1	ENSMUSG00000074862	0.0283424	-0.0436839	0.346698	-0.265009	0.199469	-0.68166	-0.366564	0.955735	0.799618	0.589479	0.713962	0.215956
B3gnt9	UDP-GlcNAc:betaGal beta-1,3-N-acetylglucosaminyltransferase 9	MGI:2142841	8	105252638	105255153	-1	ENSMUSG00000069920	0.0352849	-0.258506	0.038949	-0.100726	-0.398128	-0.368779	-0.0700318	2.50302	0.79897	0.590008	0.714558	0.216137
Atp6v0c	ATPase, H+ transporting, lysosomal V0 subunit C	MGI:88116	17	24163866	24169702	-1	ENSMUSG00000024121	-0.272947	-0.223026	-0.366654	-0.352458	-0.400934	-0.157478	-0.447394	8.30859	0.798906	0.590062	0.714579	0.216143
Prag1	PEAK1 related kinase activating pseudokinase 1	MGI:1196223	8	36094828	36147787	1	ENSMUSG00000050271	-0.191627	0.167526	-0.0400361	-0.00451532	0.0246365	0.104587	0.0958814	5.07542	0.798848	0.590107	0.714589	0.216146
Rnf216	ring finger protein 216	MGI:1344349	5	142990893	143112994	-1	ENSMUSG00000045078	0.0462593	-0.0153921	-0.0305593	0.0514783	-0.0909368	0.140076	-0.0106863	5.6058	0.798532	0.590365	0.714857	0.216227
Rps27l	ribosomal protein S27-like	MGI:1915191	9	66946086	66949516	1	ENSMUSG00000036781	-0.0943118	0.0585746	-0.0245386	-0.0762156	-0.430014	0.095985	-0.167956	2.12211	0.79841	0.590464	0.714933	0.21625
Itga2b	integrin alpha 2b	MGI:96601	11	102453297	102470122	-1	ENSMUSG00000034664	0.51974	-0.752296	0.243331	-0.206156	0.394001	0.154905	-0.0610929	0.147305	0.798332	0.590529	0.714966	0.21626
Pacsin1	protein kinase C and casein kinase substrate in neurons 1	MGI:1345181	17	27655509	27711482	1	ENSMUSG00000040276	-0.0801619	-0.152131	-0.372102	-0.431065	-0.256249	-0.0029568	-0.36391	8.06318	0.797958	0.590841	0.715273	0.216353
Kcnh3	potassium voltage-gated channel, subfamily H (eag-related), member 3	MGI:1341723	15	99224861	99242817	1	ENSMUSG00000037579	-0.0454692	0.0489147	-0.130549	-0.041583	0.172717	0.0553439	0.199551	7.04906	0.797931	0.590855	0.715273	0.216353
Gm49266	predicted gene, 49266	MGI:6118744	15	26743232	26746137	-1	ENSMUSG00000115381	-0.559572	0.0934069	-0.0119334	-0.745695	0.0534668	-0.544085	-0.309167	-0.930375	0.797723	0.591025	0.715434	0.216402
Tcp1	t-complex protein 1	MGI:98535	17	12915701	12925067	1	ENSMUSG00000068039	-0.0126272	-0.0606158	0.0734523	0.0181048	-0.0812796	0.0311744	0.0355845	6.79506	0.797671	0.591068	0.715441	0.216404
Itfg2	integrin alpha FG-GAP repeat containing 2	MGI:1915450	6	128409444	128424931	-1	ENSMUSG00000001518	0.121727	0.166593	0.363785	0.115679	-0.0584232	0.174412	0.277246	4.00918	0.79747	0.591232	0.715596	0.216451
Pabpn1	poly(A) binding protein, nuclear 1	MGI:1859158	14	54892500	54898169	1	ENSMUSG00000022194	0.196071	0.0472347	-0.0103455	-0.000267996	-0.0178407	0.0464561	-0.0541667	6.34676	0.797276	0.59139	0.715689	0.216479
Manea	mannosidase, endo-alpha	MGI:2444484	4	26324506	26346891	-1	ENSMUSG00000040520	0.0279	0.304665	0.137577	-0.0655913	0.0752049	0.0738787	-0.0154749	5.1409	0.797273	0.591393	0.715689	0.216479
Gm37262	predicted gene, 37262	MGI:5610490	1	80326177	80327994	-1	ENSMUSG00000103525	0.0309357	0.209799	0.664735	0.481348	0.763445	0.442593	0.398791	0.645439	0.797241	0.591419	0.715689	0.216479
5930403N24Rik	RIKEN cDNA 5930403N24 gene	MGI:2444171	10	37139402	37151315	1	ENSMUSG00000046463	0.355164	-0.157211	-0.308472	-0.23217	-0.182105	-0.773764	-0.300032	1.05028	0.797087	0.591544	0.715796	0.216511
1700020D05Rik	RIKEN cDNA 1700020D05 gene	MGI:1922805	19	5502767	5503787	-1	ENSMUSG00000100937	0.282406	0.269397	0.524987	0.229753	0.39506	0.150005	0.354474	1.94044	0.796711	0.591852	0.716124	0.21661
Tspyl4	TSPY-like 4	MGI:106393	10	34297442	34301320	1	ENSMUSG00000039485	-0.308314	-0.175839	-0.380307	-0.203252	-0.287614	-0.209216	-0.336645	8.25893	0.796579	0.591959	0.716209	0.216636
Slc31a1	solute carrier family 31, member 1	MGI:1333843	4	62360727	62391769	1	ENSMUSG00000066150	-0.251312	-0.173996	-0.174798	-0.2309	-0.187405	-0.237041	-0.053396	4.01584	0.796374	0.592127	0.716367	0.216684
Gm44033	predicted gene, 44033	MGI:5690425	6	113718584	113719278	1	ENSMUSG00000108154	0.120364	-0.282878	0.0759502	-0.0199785	-0.228053	-0.448651	-0.476702	0.753167	0.796319	0.592172	0.716377	0.216687
Bmpr2	bone morphogenetic protein receptor, type II (serine/threonine kinase)	MGI:1095407	1	59763400	59879014	1	ENSMUSG00000067336	-0.0754192	0.0844105	-0.0523486	-0.075589	-0.0046098	0.0687236	0.0731073	8.51049	0.796026	0.592411	0.716609	0.216757
Serpinh1	serine (or cysteine) peptidase inhibitor, clade H, member 1	MGI:88283	7	99345376	99353239	-1	ENSMUSG00000070436	-0.356095	0.102728	-0.167773	-0.182504	0.202534	-0.0357184	-0.133293	2.92623	0.795941	0.592481	0.716609	0.216757
Itga10	integrin, alpha 10	MGI:2153482	3	96645584	96664519	1	ENSMUSG00000090210	-0.261581	0.418977	-0.239962	-0.325202	0.423717	0.399264	-0.176261	0.358264	0.79591	0.592506	0.716609	0.216757
Pctp	phosphatidylcholine transfer protein	MGI:107375	11	89982665	90002894	-1	ENSMUSG00000020553	0.8339	0.670087	0.611263	1.02149	0.61055	0.918588	0.876968	-0.179495	0.795886	0.592526	0.716609	0.216757
Trim12c	tripartite motif-containing 12C	MGI:4821183	7	104338754	104353362	-1	ENSMUSG00000057143	0.039615	0.185542	-0.479776	0.0974399	-0.431668	-0.164131	-0.203966	-0.25994	0.79586	0.592547	0.716609	0.216757
Olfr690	olfactory receptor 690	MGI:3030524	7	105328225	105334104	-1	ENSMUSG00000050266	-0.0975491	-0.442208	-0.257548	-0.381497	-0.200654	-0.475219	-0.485552	0.419757	0.795757	0.592631	0.716666	0.216774
Heatr6	HEAT repeat containing 6	MGI:1919790	11	83753696	83783754	1	ENSMUSG00000000976	0.117391	-0.114952	0.118977	0.186927	0.151114	-0.146697	0.0411886	4.57191	0.795585	0.592772	0.716791	0.216812
Fam104a	family with sequence similarity 104, member A	MGI:106351	11	113661319	113684155	-1	ENSMUSG00000041629	0.160555	0.0586833	0.0922775	0.11116	-0.0314845	-0.0470399	0.0920584	4.47754	0.795386	0.592934	0.716943	0.216858
Zfp622	zinc finger protein 622	MGI:1289282	15	25984366	25998481	1	ENSMUSG00000052253	0.174514	0.198832	0.18978	0.226502	0.0963862	0.112746	0.238746	4.82523	0.795144	0.593132	0.717138	0.216917
Atox1	antioxidant 1 copper chaperone	MGI:1333855	11	55446641	55461239	-1	ENSMUSG00000018585	-0.183939	-0.378356	-0.226301	-0.210004	-0.144704	-0.284317	-0.0762788	3.23872	0.795035	0.593221	0.717201	0.216936
Gmppa	GDP-mannose pyrophosphorylase A	MGI:1916330	1	75435930	75443179	1	ENSMUSG00000033021	-0.0612149	-0.264257	0.0338138	-0.32445	-0.113076	-0.0943966	-0.190833	3.82912	0.794947	0.593293	0.717244	0.216949
Cdipt	CDP-diacylglycerol--inositol 3-phosphatidyltransferase (phosphatidylinositol synthase)	MGI:105491	7	126975914	126980501	1	ENSMUSG00000030682	-0.16783	-0.0646226	-0.300497	-0.473178	-0.223199	-0.124326	-0.338618	5.9506	0.794767	0.593444	0.717375	0.216989
4933412E12Rik	RIKEN cDNA 4933412E12 gene	MGI:1918336	10	116949757	116963279	1	ENSMUSG00000112627	0.0695694	-0.0141084	0.233428	-0.137708	0.254427	-0.294391	0.0650476	0.954968	0.794695	0.593499	0.717375	0.216989
Map3k10	mitogen-activated protein kinase kinase kinase 10	MGI:1346879	7	27656375	27674598	-1	ENSMUSG00000040390	-0.0660624	-0.146329	-0.228	-0.272295	-0.0761822	-0.215892	-0.0454754	7.0288	0.794679	0.593512	0.717375	0.216989
Polr1d	polymerase (RNA) I polypeptide D	MGI:108403	5	147077050	147111597	1	ENSMUSG00000029642	0.118833	-0.0497732	0.153204	-0.0581226	-0.0884089	0.137387	0.123724	3.94096	0.794265	0.59385	0.71774	0.217099
Tmem199	transmembrane protein 199	MGI:2144113	11	78507055	78512172	-1	ENSMUSG00000051232	0.065655	0.0650436	0.140232	-0.0628578	-0.144886	0.0757471	0.0765138	3.97724	0.794098	0.593987	0.71786	0.217136
Ifitm10	interferon induced transmembrane protein 10	MGI:2444776	7	142325837	142373753	-1	ENSMUSG00000045777	0.101445	-0.353408	-0.904424	-0.864972	-0.855273	-0.313903	-1.00686	2.49935	0.794061	0.594035	0.717873	0.217139
Golga3	golgi autoantigen, golgin subfamily a, 3	MGI:96958	5	110176701	110226470	1	ENSMUSG00000029502	-0.0480653	0.137424	-0.0696078	0.0206064	0.114318	-0.0258359	-0.0309645	6.02992	0.79398	0.594083	0.717888	0.217144
Crispld2	cysteine-rich secretory protein LCCL domain containing 2	MGI:1926142	8	119992438	120052793	1	ENSMUSG00000031825	-0.28361	-0.202047	-0.868217	-0.293241	-0.442461	0.204018	-0.463483	0.621223	0.793642	0.59436	0.718177	0.217231
Agtr2	angiotensin II receptor, type 2	MGI:87966	X	21484544	21489164	1	ENSMUSG00000068122	0.617311	-0.58553	0.311551	-0.177583	0.065845	-0.79018	-0.674532	-1.31089	0.793564	0.594423	0.718209	0.217241
Gm47018	predicted gene, 47018	MGI:6095703	10	49236915	49237861	-1	ENSMUSG00000112103	0.714008	0.623977	0.133048	0.798373	0.710063	-0.0428097	0.954525	0.157703	0.793296	0.594642	0.718406	0.217301
Gm14776	predicted gene 14776	MGI:3705559	X	87771339	87772352	-1	ENSMUSG00000083421	0.458344	-0.0999711	0.00576364	-0.19426	-0.175588	-0.121112	-0.0760199	1.24838	0.793275	0.59466	0.718406	0.217301
A430078I02Rik	RIKEN cDNA A430078I02 gene	MGI:2444132	6	86470277	86480830	-1	ENSMUSG00000085589	0.837315	0.742634	0.425988	0.71408	0.908801	0.673645	0.716881	-1.00311	0.793097	0.594806	0.718525	0.217337
Gm10209	predicted gene 10209	MGI:3641874	6	56797591	56799197	1	ENSMUSG00000108080	0.160447	-0.0626658	0.31315	0.160744	1.23168	-0.0157755	0.0702126	-1.43845	0.793064	0.594832	0.718525	0.217337
Zbtb7c	zinc finger and BTB domain containing 7C	MGI:2443302	18	75820178	76148561	1	ENSMUSG00000044646	0.614039	0.2833	-0.489028	0.30918	0.00900552	0.274341	-0.25216	1.76775	0.793011	0.59488	0.718538	0.217341
9430041J12Rik	RIKEN cDNA 9430041J12 gene	MGI:1924573	7	4074125	4120728	-1	ENSMUSG00000086155	-0.0462087	0.393776	0.17789	-0.286299	0.54653	0.0878176	0.317249	2.28668	0.792722	0.595112	0.718774	0.217412
Gm4409	predicted gene 4409	MGI:3782594	6	79926414	80023156	-1	ENSMUSG00000086739	0.290973	0.461067	-0.129175	-1.09952	1.00917	-0.0601024	0.0887678	0.936379	0.792657	0.59518	0.718812	0.217423
Cenpq	centromere protein Q	MGI:1933744	17	40923051	40935047	-1	ENSMUSG00000023919	-0.145511	-0.174876	-0.203557	-0.257377	-0.228405	0.251479	-0.298469	1.14289	0.792577	0.59523	0.718828	0.217428
Mfsd10	major facilitator superfamily domain containing 10	MGI:1915544	5	34633642	34637212	-1	ENSMUSG00000001082	0.521768	0.133299	0.19509	0.338275	0.378326	0.226381	0.14702	3.39057	0.792466	0.595321	0.718893	0.217448
Iqsec2	IQ motif and Sec7 domain 2	MGI:3528396	X	152144268	152225236	1	ENSMUSG00000041115	-0.0772018	-0.0369747	-0.306045	-0.303695	-0.0351431	-0.0539406	-0.230341	7.59557	0.792334	0.595429	0.718979	0.217474
Shisa5	shisa family member 5	MGI:1915044	9	109038565	109057777	1	ENSMUSG00000025647	-0.339923	-0.535125	-0.703567	-0.764273	-0.626941	-0.420019	-0.700445	4.26032	0.792179	0.595569	0.719103	0.217511
Med21	mediator complex subunit 21	MGI:1347064	6	146642547	146650732	1	ENSMUSG00000030291	-0.193961	0.0506829	-0.00732814	0.232873	0.0148791	0.0462463	0.173882	3.08402	0.792071	0.595645	0.71915	0.217526
Ccdc82	coiled-coil domain containing 82	MGI:1913646	9	13246955	13292520	1	ENSMUSG00000079084	-0.0443679	0.359477	-0.0570081	0.156661	0.0496947	0.0771114	0.0632847	4.63763	0.79198	0.595719	0.719195	0.217539
Ccdc177	coiled-coil domain containing 177	MGI:2686414	12	80754043	80760687	-1	ENSMUSG00000062961	-0.133123	-0.323568	-0.776841	-0.573434	-0.407339	-0.268674	-0.673261	3.82864	0.791174	0.59639	0.719961	0.217771
Bbs1	Bardet-Biedl syndrome 1 (human)	MGI:1277215	19	4886898	4906627	-1	ENSMUSG00000006464	0.0837542	0.0342837	0.167975	0.17712	0.134019	0.124891	0.0121772	5.21767	0.79095	0.596562	0.720124	0.21782
Gm36527	predicted gene, 36527	MGI:5595686	1	151496557	151499585	-1	ENSMUSG00000103238	0.137733	0.0261195	-0.120012	0.0248836	0.220017	0.238738	-0.250342	1.90239	0.79082	0.596669	0.720208	0.217846
Plppr2	phospholipid phosphatase related 2	MGI:2384575	9	21937033	21948907	1	ENSMUSG00000040563	0.0143278	-0.12317	-0.194762	-0.350771	-0.203065	-0.0695712	-0.239068	6.48565	0.790721	0.59675	0.720261	0.217862
Lin37	lin-37 homolog (C. elegans)	MGI:1922910	7	30555441	30559838	-1	ENSMUSG00000036845	0.282317	0.0132339	-0.00891466	0.261043	-0.118789	0.333007	-0.0231713	3.38082	0.790549	0.596891	0.720387	0.2179
Zfp119b	zinc finger protein 119b	MGI:2385323	17	55938381	55949500	-1	ENSMUSG00000062101	0.0483201	0.0490281	0.224101	0.0936329	0.119447	-0.226811	0.375564	1.32428	0.790167	0.597203	0.720699	0.217994
Teddm1a	transmembrane epididymal protein 1A	MGI:2668439	1	153891742	153893058	1	ENSMUSG00000047053	-0.361583	-0.303643	-0.54775	-0.689971	-0.369672	0.639723	-0.242383	-0.944312	0.790143	0.597223	0.720699	0.217994
Gm15853	predicted gene 15853	MGI:3801970	1	166377878	166380493	-1	ENSMUSG00000103400	0.179426	0.343205	-0.215256	0.324144	0.316004	0.280974	0.462467	1.25743	0.789959	0.597374	0.720802	0.218025
Gemin4	gem nuclear organelle associated protein 4	MGI:2449313	11	76210571	76217664	-1	ENSMUSG00000049396	0.395845	-0.192799	-0.00261395	0.195378	-0.197204	-0.347455	-0.168493	3.46549	0.789953	0.597383	0.720802	0.218025
Cyp27a1	cytochrome P450, family 27, subfamily a, polypeptide 1	MGI:88594	1	74713574	74737892	1	ENSMUSG00000026170	0.440724	0.18693	0.586666	0.335649	0.0694319	0.697914	0.0607734	1.63283	0.789834	0.597476	0.720849	0.21804
Xpo7	exportin 7	MGI:1929705	14	70654246	70766628	-1	ENSMUSG00000022100	0.0244587	0.0346656	0.0092285	0.0497585	0.105161	-0.0686546	0.0241411	6.70255	0.789809	0.597496	0.720849	0.21804
Ube2d1	ubiquitin-conjugating enzyme E2D 1	MGI:2384911	10	71254980	71285262	-1	ENSMUSG00000019927	-0.0355872	0.101014	0.107795	0.100647	-0.0452884	0.182591	0.0642072	4.79027	0.7895	0.59775	0.721066	0.218105
Slc16a6	solute carrier family 16 (monocarboxylic acid transporters), member 6	MGI:2144585	11	109450855	109473598	-1	ENSMUSG00000041920	0.361592	0.325708	0.40701	0.152575	0.166045	0.23953	0.227163	4.26943	0.789499	0.59775	0.721066	0.218105
Ltc4s	leukotriene C4 synthase	MGI:107498	11	50236461	50238616	-1	ENSMUSG00000020377	-0.582294	-0.310661	-0.310587	-0.855665	-0.542652	-0.345467	-0.536559	0.266902	0.789422	0.597814	0.721098	0.218115
Gm26786	predicted gene, 26786	MGI:5477280	8	106237903	106425728	-1	ENSMUSG00000097026	-0.245306	0.288059	-0.0553288	0.147075	-0.139109	-0.354714	-0.0216167	2.15834	0.789312	0.597903	0.721162	0.218134
Zfp59	zinc finger protein 59	MGI:99206	7	27838607	27856438	1	ENSMUSG00000078779	0.190239	-0.0612051	0.178112	-0.00362328	-0.0112171	0.141429	0.0608447	2.80675	0.788916	0.598228	0.721509	0.218239
Gm37607	predicted gene, 37607	MGI:5610835	1	58383512	58386134	-1	ENSMUSG00000103839	0.32208	-0.0846359	0.144994	0.265856	0.3811	0.0660253	0.564127	1.86801	0.788696	0.598408	0.721638	0.218278
Gm26869	predicted gene, 26869	MGI:5477363	2	178023808	178028736	-1	ENSMUSG00000097879	0.213793	0.181293	0.454016	0.345374	0.363448	0.240241	0.230339	3.72598	0.788656	0.598441	0.721638	0.218278
Nat8f7	N-acetyltransferase 8 (GCN5-related) family member 7	MGI:3782661	6	85706727	85713205	-1	ENSMUSG00000089694	-0.977045	-0.727267	-0.626308	-0.605248	-0.147221	-0.920583	-0.652801	0.298475	0.788623	0.598467	0.721638	0.218278
Fbxo41	F-box protein 41	MGI:1261912	6	85469574	85502994	-1	ENSMUSG00000047013	0.0262458	-0.00672517	-0.16374	-0.172176	0.137485	0.0515335	-0.0712182	7.11944	0.78857	0.598512	0.721638	0.218278
Nfia	nuclear factor I/A	MGI:108056	4	97772734	98118874	1	ENSMUSG00000028565	-0.297004	-0.0140438	0.199773	-0.0545829	-0.155586	0.0856202	-0.0939994	6.3974	0.788563	0.59852	0.721638	0.218278
Pate2	prostate and testis expressed 2	MGI:2685692	9	35570284	35690318	1	ENSMUSG00000074452	0.456121	0.00702766	0.262209	0.324008	-0.192408	-0.483348	0.726874	-0.669327	0.788488	0.598579	0.721643	0.21828
Ccdc188	coiled-coil domain containing 188	MGI:3647803	16	18217879	18220348	1	ENSMUSG00000090777	0.258546	0.105767	0.165199	0.07905	-0.553289	0.512638	0.0291923	0.0225503	0.788464	0.598599	0.721643	0.21828
Cnksr2	connector enhancer of kinase suppressor of Ras 2	MGI:2661175	X	157821436	158043294	-1	ENSMUSG00000025658	0.032568	-0.0970392	-0.0460563	-0.0334504	-0.0226088	0.15638	0.0087604	8.36119	0.78841	0.598643	0.721652	0.218282
Pantr2	POU domain, class 3, transcription factor 3 adjacent noncoding transcript 2	MGI:1913870	1	42707061	42713454	-1	ENSMUSG00000097063	0.162194	-0.00452906	0.140956	-0.142312	-0.211233	0.266189	-0.0899078	1.63512	0.788309	0.598725	0.721707	0.218299
4732496C06Rik	RIKEN cDNA 4732496C06 gene	MGI:2442534	7	116546865	116549364	1	ENSMUSG00000108456	0.402325	0.2042	0.467909	0.617432	0.554536	0.434215	0.363123	1.79296	0.788204	0.598811	0.721766	0.218317
Tnfrsf21	tumor necrosis factor receptor superfamily, member 21	MGI:2151075	17	43016555	43089189	1	ENSMUSG00000023915	-0.365431	-0.156134	-0.3853	-0.530897	-0.24084	-0.249842	-0.591693	5.649	0.788165	0.598852	0.72177	0.218318
Rpl3-ps1	ribosomal protein L3, pseudogene 1	MGI:3644217	X	13202571	13203780	1	ENSMUSG00000084349	0.173093	0.188303	0.265014	0.157662	-0.00841731	-0.0830043	0.122259	5.21696	0.788091	0.598903	0.721788	0.218323
Gm26805	predicted gene, 26805	MGI:5477299	1	37865299	37871388	1	ENSMUSG00000097268	0.446956	0.235707	0.268539	-0.0224465	0.202065	0.445049	0.0492496	0.812496	0.788025	0.598958	0.721808	0.21833
Cnppd1	cyclin Pas1/PHO80 domain containing 1	MGI:1916421	1	75134554	75142711	-1	ENSMUSG00000033159	-0.00419099	-0.139858	0.286894	0.136218	0.135485	0.0207326	-0.0207148	4.71143	0.787928	0.599037	0.721817	0.218332
Gm14698	predicted gene 14698	MGI:3709613	X	68821093	68825318	1	ENSMUSG00000071748	-0.392042	-0.239616	-0.670591	0.406716	-0.611072	0.16941	-0.124534	0.591685	0.787926	0.599039	0.721817	0.218332
Gm9899	predicted gene 9899	MGI:3708711	5	30573987	30588619	-1	ENSMUSG00000053214	-0.345995	-0.258274	-0.656022	-0.629644	-0.764783	-0.19534	-0.716061	3.95931	0.787848	0.599116	0.72184	0.218339
Cox4i1	cytochrome c oxidase subunit 4I1	MGI:88473	8	120668222	120674207	1	ENSMUSG00000031818	0.00639285	-0.149226	-0.126524	-0.076947	-0.177876	-0.0893663	-0.119915	7.62206	0.787812	0.599132	0.72184	0.218339
1110008P14Rik	RIKEN cDNA 1110008P14 gene	MGI:1920987	2	32377097	32381938	-1	ENSMUSG00000039195	-0.627071	-0.282492	-1.27672	-1.25284	-1.33927	-0.0456362	-0.904906	4.97712	0.787664	0.599286	0.721981	0.218382
BC055308	cDNA sequence BC055308	MGI:3039612	1	95328681	95331218	1	ENSMUSG00000103973	-0.312922	-0.321235	-0.438302	0.167625	-0.364431	-0.477022	-0.322376	0.758299	0.787386	0.599482	0.722172	0.21844
Gm17194	predicted gene 17194	MGI:4938021	12	79168486	79168833	1	ENSMUSG00000091507	-0.00930987	-1.08689	0.248786	0.114152	0.259769	0.195989	0.316405	-1.46999	0.787212	0.599624	0.722271	0.21847
Gm20559	predicted gene, 20559	MGI:5295666	6	3333194	3346128	-1	ENSMUSG00000106734	-0.482318	-0.281881	-0.3656	0.0583174	-0.0833101	0.191503	-0.485137	0.0315202	0.787195	0.599638	0.722271	0.21847
Gm15160	predicted gene 15160	MGI:3705557	X	155922917	155923823	1	ENSMUSG00000081386	0.286404	1.13808	0.822344	0.352361	0.829346	0.36724	0.508917	-1.30308	0.786707	0.600039	0.722643	0.218582
2900027M19Rik	RIKEN cDNA 2900027M19 gene	MGI:1920130	8	9685829	9690276	-1	ENSMUSG00000109162	0.0270122	-0.139823	-0.491908	-0.385524	-0.421898	0.194809	-0.434538	4.57649	0.786706	0.600053	0.722643	0.218582
Gpatch1	G patch domain containing 1	MGI:1914721	7	35276536	35318440	-1	ENSMUSG00000063808	-0.0176124	-0.0371006	-0.104116	-0.112988	-0.112545	0.0788774	-0.181203	4.35141	0.786683	0.600058	0.722643	0.218582
Gm17087	predicted gene 17087	MGI:4937914	17	8565852	8566950	-1	ENSMUSG00000099104	-1.41695	-0.393025	-1.79947	-0.236416	-0.989562	0.566245	-1.40563	0.733289	0.786254	0.600432	0.723023	0.218697
Gm15425	predicted gene 15425	MGI:3705642	17	8564258	8568860	-1	ENSMUSG00000084390	-0.910238	-0.574801	-1.24346	0.196161	-1.35187	0.602181	-1.40807	1.98744	0.786241	0.600447	0.723023	0.218697
Rnf169	ring finger protein 169	MGI:1920257	7	99920254	99980448	-1	ENSMUSG00000058761	-0.121464	-0.107271	-0.387845	-0.242601	-0.207962	-0.232747	-0.195097	5.89051	0.785806	0.600777	0.723363	0.2188
Gm47096	predicted gene, 47096	MGI:6095829	12	44220387	44269118	-1	ENSMUSG00000112547	0.629352	-0.0421089	-0.356741	-0.147242	-0.0518691	-0.352396	-0.318474	-1.34616	0.785773	0.600804	0.723363	0.2188
Ankrd42	ankyrin repeat domain 42	MGI:1921095	7	92581723	92637142	-1	ENSMUSG00000041343	0.02848	-0.262626	-0.320217	-0.134455	-0.185613	-0.144095	-0.296691	4.01745	0.785706	0.600859	0.723384	0.218806
Rpl17	ribosomal protein L17	MGI:2448270	18	75000477	75003381	1	ENSMUSG00000062328	0.19375	-0.013898	0.179522	0.0892131	0.0662849	-0.00128995	0.0548899	6.77583	0.785557	0.600982	0.723487	0.218837
Gm38057	predicted gene, 38057	MGI:5611285	9	71852001	71855203	-1	ENSMUSG00000102143	-0.268569	-0.481703	0.0518339	-0.246156	-0.131595	-0.285424	-0.0191614	2.28648	0.785424	0.601091	0.723573	0.218864
Gm26723	predicted gene, 26723	MGI:5477217	12	100208988	100209814	-1	ENSMUSG00000096947	-0.2812	-0.193706	-0.0601007	-0.219996	-0.0720747	-0.156061	-0.248664	6.65247	0.785206	0.601269	0.723744	0.218915
Dhx40	DEAH (Asp-Glu-Ala-His) box polypeptide 40	MGI:1914737	11	86768846	86807746	-1	ENSMUSG00000018425	0.34261	0.0779939	0.683652	0.257798	0.140963	0.250392	0.274288	4.86734	0.785158	0.601315	0.723755	0.218918
Pdf	peptide deformylase (mitochondrial)	MGI:1915273	8	107044698	107048614	-1	ENSMUSG00000078931	0.0451944	-0.0689335	0.0819195	0.185814	0.0168007	0.208052	0.286375	3.01762	0.784713	0.601674	0.724141	0.219035
Gm13786	predicted gene 13786	MGI:3649782	2	92233105	92233437	1	ENSMUSG00000083951	0.668369	-0.161987	0.646498	0.943746	0.204314	-0.000136717	0.286678	-1.49015	0.784469	0.601874	0.724338	0.219095
Mrps7	mitchondrial ribosomal protein S7	MGI:1354367	11	115603925	115608036	1	ENSMUSG00000046756	-0.0979047	0.00434118	-0.17569	-0.175791	-0.332612	-0.0917263	-0.0714828	4.08956	0.784154	0.602133	0.724492	0.219141
Unk	unkempt family zinc finger	MGI:2442456	11	116030322	116061214	1	ENSMUSG00000020770	0.195106	0.0686354	0.0703092	-0.0124046	0.296334	0.192547	0.151722	4.34379	0.784147	0.602138	0.724492	0.219141
Gm48742	predicted gene, 48742	MGI:6098410	9	41405374	41532087	-1	ENSMUSG00000111593	-0.194831	-0.138113	0.0578712	-0.104655	-0.196714	-0.399617	-0.305711	1.94741	0.784094	0.602181	0.724492	0.219141
Edn3	endothelin 3	MGI:95285	2	174760619	174784042	1	ENSMUSG00000027524	-0.371965	-0.486368	-0.572006	-0.482753	-0.426259	-0.530232	-0.686056	1.74742	0.784087	0.602187	0.724492	0.219141
4930435N07Rik	RIKEN cDNA 4930435N07 gene	MGI:1923047	8	9459092	9461218	1	ENSMUSG00000109551	-0.152338	-0.0376655	-0.530552	-0.437631	-0.476849	0.00331421	-0.564716	3.2754	0.784088	0.602191	0.724492	0.219141
Zfp169	zinc finger protein 169	MGI:1915161	13	48487647	48513451	-1	ENSMUSG00000050954	-0.187518	-0.0704305	-0.267761	-0.226151	-0.419894	-0.140436	-0.107797	4.96838	0.784041	0.602225	0.724492	0.219141
Commd6	COMM domain containing 6	MGI:1913450	14	101632981	101640686	-1	ENSMUSG00000075486	0.0031845	0.235403	0.0502583	0.124287	-0.108411	-0.0306895	0.11072	4.02372	0.783933	0.602314	0.724553	0.21916
Fip1l1	FIP1 like 1 (S. cerevisiae)	MGI:1914149	5	74535449	74598800	1	ENSMUSG00000029227	-0.010308	0.0316747	-0.0629687	-0.0755818	0.0925922	0.069093	-0.0542839	6.25919	0.783846	0.602385	0.724553	0.21916
Det1	de-etiolated homolog 1 (Arabidopsis)	MGI:1923625	7	78821547	78847263	-1	ENSMUSG00000030610	0.387475	0.0192562	0.147575	0.0446297	0.296828	-0.110237	0.0454126	2.54868	0.783843	0.602388	0.724553	0.21916
Ttc9b	tetratricopeptide repeat domain 9B	MGI:1920282	7	27653915	27657346	1	ENSMUSG00000007944	-0.123069	-0.639893	-0.907297	-1.16071	-1.05255	-0.140231	-0.962791	5.06122	0.783817	0.602438	0.724569	0.219165
Bclaf3	Bclaf1 and Thrap3 family member 3	MGI:2685992	X	159526688	159593081	1	ENSMUSG00000044150	0.0230255	-0.142217	-0.0532636	0.109834	0.145582	-0.0417518	-0.272742	3.44286	0.783597	0.602589	0.724706	0.219206
Gm42531	predicted gene 42531	MGI:5662668	5	150562311	150566358	1	ENSMUSG00000107178	-0.256534	0.00760322	-0.481571	-0.772878	-0.313761	-0.820767	-0.350264	-0.0724873	0.783439	0.602719	0.724818	0.21924
Dyx1c1	dyslexia susceptibility 1 candidate 1	MGI:1914935	9	72958785	72973064	1	ENSMUSG00000092192	0.550768	0.422392	0.594291	0.0127168	-0.172176	0.604208	0.0159828	0.026476	0.783377	0.60277	0.724834	0.219245
S1pr4	sphingosine-1-phosphate receptor 4	MGI:1333809	10	81497747	81500132	-1	ENSMUSG00000044199	0.378402	0.342334	0.815095	-0.341193	0.800776	0.0238863	0.402542	-1.06247	0.783291	0.602841	0.72487	0.219256
Dclre1a	DNA cross-link repair 1A	MGI:1930042	19	56529167	56548222	-1	ENSMUSG00000025077	-0.266031	-0.690083	-0.42704	-0.611015	-0.813297	-0.388055	-0.588389	2.97112	0.783254	0.602875	0.72487	0.219256
Phtf1	putative homeodomain transcription factor 1	MGI:1332671	3	103968110	104024598	1	ENSMUSG00000058388	0.209828	0.0495507	0.173191	0.0718503	0.00361778	0.193404	0.0129763	5.30052	0.783099	0.602998	0.724974	0.219287
Ikbke	inhibitor of kappaB kinase epsilon	MGI:1929612	1	131254343	131279606	-1	ENSMUSG00000042349	-0.302198	-0.580257	-0.398924	-0.938047	-0.731376	-0.165165	-0.271367	0.676819	0.782994	0.603085	0.725033	0.219305
Mmd2	monocyte to macrophage differentiation-associated 2	MGI:1922354	5	142562358	142608800	-1	ENSMUSG00000039533	-0.0130444	-0.0962152	0.0174073	0.0583103	0.0825972	-0.178723	-0.0394995	6.24538	0.782785	0.603256	0.725148	0.21934
Sec23ip	Sec23 interacting protein	MGI:2450915	7	128744943	128784836	1	ENSMUSG00000055319	-0.0537292	-0.0531812	-0.0990487	0.0339598	0.0244468	0.00574433	0.00330801	5.45708	0.782754	0.603282	0.725148	0.21934
Gusb	glucuronidase, beta	MGI:95872	5	129989011	130003049	-1	ENSMUSG00000025534	-0.264654	-0.170851	-0.192283	-0.260235	-0.0223255	-0.381634	-0.314632	3.06402	0.782718	0.603311	0.725148	0.21934
Gm19195	predicted gene, 19195	MGI:5011380	12	111860626	111861136	-1	ENSMUSG00000113357	0.569879	0.613192	0.0583698	0.00689568	0.226719	-0.0707838	-0.235825	-0.986536	0.782697	0.603329	0.725148	0.21934
Gm15496	predicted gene 15496	MGI:3782942	3	31285587	31316891	1	ENSMUSG00000085953	0.103274	0.283449	0.39868	0.818843	0.529605	0.592449	0.0205486	-1.69412	0.782636	0.603378	0.725163	0.219344
Capza2	capping protein (actin filament) muscle Z-line, alpha 2	MGI:106222	6	17636234	17666972	1	ENSMUSG00000015733	-0.180124	-0.118509	-0.116988	-0.106044	-0.188458	-0.133968	0.0452848	6.983	0.782564	0.603437	0.725189	0.219352
Stradb	STE20-related kinase adaptor beta	MGI:2144047	1	58973522	58995715	1	ENSMUSG00000026027	-0.338603	-0.205686	-0.247336	-0.124717	-0.156796	-0.0509034	-0.099592	4.66898	0.782445	0.603535	0.725262	0.219374
AI849053	expressed sequence AI849053	MGI:2139818	3	88199102	88204595	-1	ENSMUSG00000097280	0.268564	0.300072	0.335288	0.339701	0.314058	-0.193626	0.125035	1.37183	0.782331	0.603629	0.72533	0.219395
Ubxn10	UBX domain protein 10	MGI:2443123	4	138709837	138737167	-1	ENSMUSG00000043621	-0.0155199	0.579213	-0.488253	0.0694537	-0.491614	0.0677771	0.228475	0.704172	0.782124	0.603799	0.725489	0.219443
Dus3l	dihydrouridine synthase 3-like (S. cerevisiae)	MGI:2147092	17	56764757	56770093	1	ENSMUSG00000007603	0.0778845	-0.105783	-0.0140372	-0.0810937	-0.0275948	-0.0532117	-0.093624	5.51056	0.782079	0.603836	0.725489	0.219443
Ucp2	uncoupling protein 2 (mitochondrial, proton carrier)	MGI:109354	7	100493337	100502020	1	ENSMUSG00000033685	0.0409978	-0.488863	-0.496181	-0.0518793	0.0207178	-0.0842198	-0.449443	3.64838	0.781973	0.603928	0.725554	0.219463
Rps3a1	ribosomal protein S3A1	MGI:1202063	3	86137940	86142702	-1	ENSMUSG00000028081	0.119408	-0.0260236	0.0836549	0.0626835	-0.0381899	0.00665808	-0.058775	6.19341	0.781303	0.604473	0.726148	0.219642
Prickle2	prickle planar cell polarity protein 2	MGI:1925144	6	92370908	92706155	-1	ENSMUSG00000030020	0.036129	-0.0218445	-0.109039	-0.0577838	-0.00286392	0.122088	-0.0266249	8.02277	0.781234	0.60453	0.726148	0.219642
Rap1gds1	RAP1, GTP-GDP dissociation stimulator 1	MGI:2385189	3	138925902	139075201	-1	ENSMUSG00000028149	-0.289578	-0.261709	-0.399323	-0.551255	-0.623378	-0.135519	-0.475391	7.63365	0.781245	0.604534	0.726148	0.219642
Mal2	mal, T cell differentiation protein 2	MGI:2146021	15	54571192	54602847	1	ENSMUSG00000024479	-0.385116	-0.247722	-0.505819	-0.549618	-0.537626	0.152416	-0.255812	6.53752	0.781132	0.604631	0.726195	0.219657
Epn1	epsin 1	MGI:1333763	7	5080235	5098178	1	ENSMUSG00000035203	-0.0887621	-0.0949359	-0.291779	-0.288831	-0.115635	-0.0702833	-0.290281	7.23358	0.781062	0.604672	0.726195	0.219657
Clcn5	chloride channel, voltage-sensitive 5	MGI:99486	X	7153810	7319358	-1	ENSMUSG00000004317	0.0230626	0.118008	-0.244135	-0.0260092	0.0818418	-0.22806	-0.188135	4.25978	0.781046	0.604685	0.726195	0.219657
Gm30934	predicted gene, 30934	MGI:5590093	9	44920199	44921489	1	ENSMUSG00000111082	0.506437	-0.0985385	0.629851	0.075327	0.284375	0.567652	0.435248	0.342141	0.780892	0.604811	0.726302	0.219689
Gm43300	predicted gene 43300	MGI:5663437	3	119727748	119729790	-1	ENSMUSG00000105572	0.353386	0.235987	0.02829	-0.0893833	0.406476	0.119881	0.220727	2.66048	0.78069	0.604977	0.726393	0.219716
Gphn	gephyrin	MGI:109602	12	78226379	78684772	1	ENSMUSG00000047454	0.178417	0.0500602	0.203843	0.202025	0.0865478	-0.0304493	0.133421	5.93989	0.780667	0.604995	0.726393	0.219716
A330032B11Rik	RIKEN cDNA A330032B11 gene	MGI:2443002	19	37173843	37196541	1	ENSMUSG00000097591	-0.538218	-0.588445	-0.185802	-0.240713	-0.175468	-0.419164	-0.263252	0.00686977	0.780664	0.604998	0.726393	0.219716
Txndc9	thioredoxin domain containing 9	MGI:2138153	1	37985189	37997893	-1	ENSMUSG00000058407	0.158411	0.158921	0.214124	0.17239	0.0243162	0.109399	0.185014	5.25302	0.780555	0.605087	0.726455	0.219735
Srxn1	sulfiredoxin 1 homolog (S. cerevisiae)	MGI:104971	2	152105516	152111376	1	ENSMUSG00000032802	0.161359	0.213371	-0.0445363	0.152818	0.238415	0.141198	0.0196713	5.82432	0.780371	0.605239	0.726592	0.219777
Gm10545	predicted gene 10545	MGI:3704485	18	37008868	37020679	-1	ENSMUSG00000073594	0.102698	0.0598792	0.155538	0.0347673	0.185074	0.404585	0.0738942	3.17829	0.780144	0.605426	0.726772	0.219831
Rbm6	RNA binding motif protein 6	MGI:1338037	9	107773559	107873237	-1	ENSMUSG00000032582	-0.119507	0.0769751	0.0582557	0.086112	-0.0129104	0.090114	0.0375635	6.45276	0.77978	0.605725	0.727086	0.219926
Crybg1	crystallin beta-gamma domain containing 1	MGI:109544	10	43950636	44148853	-1	ENSMUSG00000019866	0.232335	0.0379738	0.711843	0.409873	0.357713	0.153351	-0.0414805	0.949907	0.779566	0.605901	0.727208	0.219963
Bloc1s5	biogenesis of lysosomal organelles complex-1, subunit 5, muted	MGI:2178598	13	38592842	38635109	-1	ENSMUSG00000038982	0.602986	0.431398	0.289316	0.37836	0.272624	0.048872	0.667194	3.44401	0.779551	0.605917	0.727208	0.219963
Coa4	cytochrome c oxidase assembly factor 4	MGI:1915435	7	100537071	100540369	1	ENSMUSG00000044881	-0.216993	-0.188599	0.189503	-0.455894	-0.398756	0.195289	-0.316224	1.11698	0.77952	0.605938	0.727208	0.219963
Wasf2	WAS protein family, member 2	MGI:1098641	4	133130505	133199756	1	ENSMUSG00000028868	-0.0785952	-0.0313486	0.256296	0.301265	0.0739199	-0.00752582	0.0597001	4.99909	0.779393	0.606043	0.727289	0.219987
Gm15422	predicted gene 15422	MGI:3707362	14	123985276	123985816	-1	ENSMUSG00000082738	0.0719065	-0.204934	0.482816	0.343533	0.195917	-0.327358	-0.442835	-0.573255	0.779329	0.606096	0.727308	0.219993
Rheb	Ras homolog enriched in brain	MGI:97912	5	24802823	24842624	-1	ENSMUSG00000028945	-0.144467	0.162464	-0.252849	-0.158325	-0.135564	0.0274629	-0.114239	5.73655	0.779221	0.606184	0.727369	0.220012
Yars	tyrosyl-tRNA synthetase	MGI:2147627	4	129189760	129219607	1	ENSMUSG00000028811	-0.126254	-0.108463	-0.128432	-0.214418	-0.21653	-0.207427	-0.0726254	5.83463	0.779165	0.60623	0.727379	0.220015
Yipf6	Yip1 domain family, member 6	MGI:1925179	X	98936316	98949017	1	ENSMUSG00000047694	-0.114636	0.125057	-0.192567	-0.028932	0.0218415	-0.0661888	-0.0476976	5.29129	0.778947	0.60641	0.72755	0.220066
Gm13630	predicted gene 13630	MGI:3650561	2	66409494	66421588	1	ENSMUSG00000085386	0.00327633	0.0381026	-0.467287	0.0779003	0.088196	0.252556	0.114041	1.28971	0.778828	0.606507	0.727602	0.220082
Zfp879	zinc finger protein 879	MGI:3053099	11	50832031	50841552	-1	ENSMUSG00000044296	0.482112	0.30585	0.0869203	0.0495025	0.0343651	0.0127061	0.278699	1.57468	0.778803	0.606528	0.727602	0.220082
Ubp1	upstream binding protein 1	MGI:104889	9	113930934	113977202	1	ENSMUSG00000009741	-0.0725263	-0.173706	-0.183711	-0.156524	-0.0963415	-0.200984	-0.200855	6.33146	0.77866	0.606646	0.727698	0.220111
Lrrc56	leucine rich repeat containing 56	MGI:1917802	7	141194157	141210055	1	ENSMUSG00000038637	-0.650468	-0.237658	-0.453223	-0.474659	-0.761121	-0.52129	-0.578761	1.62139	0.778487	0.606788	0.727825	0.22015
Fsd1l	fibronectin type III and SPRY domain containing 1-like	MGI:2442443	4	53631471	53707009	1	ENSMUSG00000054752	-0.0658904	-0.118236	-0.300864	-0.0268178	-0.0629405	-0.0203482	-0.107435	5.51137	0.778273	0.606964	0.727957	0.220189
A730063M14Rik	RIKEN cDNA A730063M14 gene	MGI:2443898	10	127070375	127074796	1	ENSMUSG00000112639	1.16875	-0.130546	0.942803	0.493703	0.694271	0.8027	0.292507	0.403029	0.778262	0.606973	0.727957	0.220189
Rgs19	regulator of G-protein signaling 19	MGI:1915153	2	181688419	181693977	-1	ENSMUSG00000002458	-0.234156	0.190415	-0.0647739	-0.258191	0.0221148	0.126141	-0.507324	2.60393	0.778213	0.607013	0.72796	0.22019
Nup160	nucleoporin 160	MGI:1926227	2	90677215	90736328	1	ENSMUSG00000051329	-0.357909	-0.288919	-0.145025	-0.539251	-0.0598891	-0.126712	-0.385815	4.36575	0.778015	0.607178	0.728113	0.220237
Ssbp3	single-stranded DNA binding protein 3	MGI:1919725	4	106910701	107049694	1	ENSMUSG00000061887	0.2247	0.038136	0.140251	-0.0626723	-0.0660458	0.185265	-0.101288	6.29593	0.777485	0.607612	0.728588	0.22038
Ppa1	pyrophosphatase (inorganic) 1	MGI:97831	10	61648552	61674168	1	ENSMUSG00000020089	0.0549511	-0.151362	-0.025587	0.00487371	-0.126999	-0.156023	-0.037279	5.05048	0.77727	0.607789	0.728756	0.220431
Eid3	EP300 interacting inhibitor of differentiation 3	MGI:1913591	10	82866626	82867930	1	ENSMUSG00000109864	0.0748111	0.433141	0.212758	-0.162841	0.375927	-0.00541731	0.465336	1.03497	0.777033	0.607984	0.728945	0.220488
Cul4a	cullin 4A	MGI:1914487	8	13105621	13147940	1	ENSMUSG00000031446	0.0623883	0.0702561	0.0692125	0.126904	0.0384797	-0.0239782	0.091062	5.7895	0.776904	0.60809	0.729027	0.220513
Gm48764	predicted gene, 48764	MGI:6098449	12	9503584	9509637	-1	ENSMUSG00000112496	-0.42577	0.0415894	-0.156354	-0.472066	-0.657113	0.245953	-0.224641	-0.102096	0.77652	0.608405	0.729326	0.220604
Gm37862	predicted gene, 37862	MGI:5611090	1	25325866	25328398	-1	ENSMUSG00000102407	0.331911	0.150309	0.380697	0.290486	0.460908	0.194862	0.256909	3.85802	0.77651	0.608414	0.729326	0.220604
Bms1	BMS1, ribosome biogenesis factor	MGI:2446132	6	118383381	118419474	-1	ENSMUSG00000030138	-0.227794	-0.234983	-0.163225	-0.169629	-0.185388	-0.0365899	-0.193084	5.02441	0.776369	0.60853	0.72942	0.220632
Mtss1l	metastasis suppressor 1-like	MGI:3039591	8	110721476	110741400	1	ENSMUSG00000033763	-0.0702384	-0.0520834	-0.205294	-0.123271	-0.0789915	-0.185691	-0.309093	7.53534	0.776065	0.60878	0.729675	0.220709
Pofut2	protein O-fucosyltransferase 2	MGI:1916863	10	77259218	77269575	1	ENSMUSG00000020260	-0.0259731	0.00276798	-0.0156577	0.177367	0.233068	0.150814	0.120852	4.20884	0.775885	0.608928	0.729771	0.220738
Lrrc42	leucine rich repeat containing 42	MGI:1925059	4	107233514	107253532	-1	ENSMUSG00000028617	0.0904568	0.160116	0.260575	0.0980254	-0.0165082	-0.054515	0.222637	3.74216	0.775876	0.608935	0.729771	0.220738
Ube2e3	ubiquitin-conjugating enzyme E2E 3	MGI:107412	2	78868124	78921293	1	ENSMUSG00000027011	-0.217418	-0.122881	-0.132193	-0.0122424	-0.0718321	0.115644	-0.0933574	5.21987	0.775815	0.608986	0.729787	0.220743
Gca	grancalcin	MGI:1918521	2	62664285	62694109	1	ENSMUSG00000026893	-0.715866	-0.365488	-0.7817	-0.480738	-0.485338	-0.446159	-0.406588	3.51361	0.775506	0.609243	0.73005	0.220823
Gm37954	predicted gene, 37954	MGI:5611182	1	131376461	131378531	-1	ENSMUSG00000104060	0.116145	0.108489	0.45476	0.142705	0.0162002	0.114567	0.377675	1.7826	0.775387	0.609338	0.730119	0.220844
Eif2b4	eukaryotic translation initiation factor 2B, subunit 4 delta	MGI:95300	5	31187558	31193430	-1	ENSMUSG00000029145	0.154017	0.178919	0.166479	0.117693	0.391813	0.0292563	0.348332	4.00604	0.77533	0.609385	0.730131	0.220847
Sav1	salvador family WW domain containing 1	MGI:1927144	12	69965012	69987002	-1	ENSMUSG00000021067	-0.098837	0.00564154	0.0325013	-0.22717	-0.183631	0.148911	-0.108225	3.59972	0.774981	0.609673	0.730399	0.220928
Rnf139	ring finger protein 139	MGI:1923091	15	58889229	58907057	1	ENSMUSG00000037075	0.0439081	0.0405669	0.170753	0.0598982	0.12283	0.00862919	0.101343	4.94428	0.774967	0.609684	0.730399	0.220928
Gm42607	predicted gene 42607	MGI:5662744	3	55483788	55487180	1	ENSMUSG00000106354	0.253034	0.331537	0.611104	0.633456	0.413567	0.287154	0.457617	4.54732	0.774816	0.609814	0.73051	0.220962
Ssb	Sjogren syndrome antigen B	MGI:98423	2	69861562	69871846	1	ENSMUSG00000068882	-0.123244	-0.107812	0.011376	0.000322116	-0.130204	-0.0683899	0.0917899	5.5888	0.774709	0.609897	0.730564	0.220978
Dcaf12	DDB1 and CUL4 associated factor 12	MGI:1916220	4	41291300	41314889	-1	ENSMUSG00000028436	-0.174046	-0.0547244	-0.162987	-0.00969354	-0.0661843	0.0435965	-0.0597954	5.1794	0.774603	0.609984	0.730623	0.220996
Chp2	calcineurin-like EF hand protein 2	MGI:1917511	7	122219496	122222824	1	ENSMUSG00000030865	-0.0222133	-0.692092	-0.41179	-0.0871065	-0.26467	-0.789283	-0.351438	-0.24007	0.77448	0.610085	0.730656	0.221006
Fkbp14	FK506 binding protein 14	MGI:2387639	6	54577604	54597308	-1	ENSMUSG00000038074	-0.0960181	-0.230281	0.0417359	0.208457	0.160133	0.0659039	0.267274	2.66154	0.774479	0.610086	0.730656	0.221006
Chchd4	coiled-coil-helix-coiled-coil-helix domain containing 4	MGI:1919420	6	91462172	91473546	-1	ENSMUSG00000034203	0.137936	0.129044	0.130904	0.258822	0.177982	0.0680545	0.17971	4.3368	0.774405	0.610147	0.730659	0.221007
Gm18988	predicted gene, 18988	MGI:5011173	7	66126954	66127699	-1	ENSMUSG00000108699	0.409118	0.191629	-0.353642	0.753098	0.327073	0.448982	0.430582	-0.321128	0.774385	0.610163	0.730659	0.221007
Pcsk7	proprotein convertase subtilisin/kexin type 7	MGI:107421	9	45906497	45929726	1	ENSMUSG00000035382	-0.0316877	-0.0573724	0.0754534	0.00714889	0.296592	0.20002	0.121452	4.67501	0.774316	0.61022	0.730682	0.221014
Alkbh2	alkB homolog 2, alpha-ketoglutarate-dependent dioxygenase	MGI:2141032	5	114123926	114128218	-1	ENSMUSG00000044339	-0.386704	-0.516581	-0.322892	-0.3561	-0.0578646	-0.517589	-0.6495	0.886658	0.774268	0.610259	0.730684	0.221014
Dolk	dolichol kinase	MGI:2677836	2	30284231	30286334	-1	ENSMUSG00000075419	-0.0183395	-0.119775	0.0363995	0.0103745	-0.00923939	-0.0850013	0.140984	3.74764	0.774142	0.610363	0.730737	0.22103
Erg	ETS transcription factor	MGI:95415	16	95359169	95586593	-1	ENSMUSG00000040732	-0.164379	-0.348375	0.130314	0.0821176	-0.101274	-0.210072	0.128626	1.90805	0.774116	0.610384	0.730737	0.22103
2900018N21Rik	RIKEN cDNA 2900018N21 gene	MGI:1920114	11	18888261	18889840	-1	ENSMUSG00000104244	-0.276839	0.0228877	1.0707	0.230946	0.933816	0.201425	0.533189	-0.611352	0.77406	0.610431	0.730737	0.22103
Mycbpap	MYCBP associated protein	MGI:2388726	11	94501347	94521742	-1	ENSMUSG00000039110	0.13333	0.346015	0.0636271	-0.436474	-1.44876	0.0935044	-0.561898	0.932661	0.774046	0.610453	0.730737	0.22103
Gm10532	predicted gene 10532	MGI:3641671	18	75514645	75522806	1	ENSMUSG00000097712	-0.181971	0.229915	0.575539	0.0628799	-0.150431	0.419609	-0.187852	0.259032	0.773824	0.610625	0.730897	0.221079
Slc51a	solute carrier family 51, alpha subunit	MGI:2146634	16	32474504	32487879	-1	ENSMUSG00000035699	-0.552674	0.316263	-0.162785	-0.448724	-0.23472	0.114994	-0.11619	-0.318108	0.773631	0.610784	0.731043	0.221123
Lpgat1	lysophosphatidylglycerol acyltransferase 1	MGI:2446186	1	191717834	191784255	1	ENSMUSG00000026623	-0.358949	-0.106312	-0.471694	-0.525132	-0.457305	-0.0981352	-0.370669	8.03383	0.77332	0.61105	0.731191	0.221168
9430021M05Rik	RIKEN cDNA 9430021M05 gene	MGI:1924538	2	162661163	162667109	1	ENSMUSG00000054457	0.539584	-0.349307	-0.253832	0.0425174	-0.310401	-0.602176	-0.45655	0.264222	0.773307	0.611051	0.731191	0.221168
Gm41396	predicted gene, 41396	MGI:5624281	15	98934325	98940553	1	ENSMUSG00000116223	1.08233	0.514795	1.56593	0.315705	0.951215	0.206027	0.459183	-0.448632	0.773301	0.611056	0.731191	0.221168
Tgoln1	trans-golgi network protein	MGI:105080	6	72608432	72617000	-1	ENSMUSG00000056429	-0.0444339	-0.00121572	-0.114116	-0.121875	-0.123581	-0.0459418	-0.108345	6.69469	0.773298	0.611058	0.731191	0.221168
Dcun1d5	DCN1, defective in cullin neddylation 1, domain containing 5 (S. cerevisiae)	MGI:1924113	9	7184520	7208205	1	ENSMUSG00000032002	0.141857	0.101455	0.00285749	0.175934	-0.0530436	0.208318	0.165739	4.71962	0.773173	0.611162	0.731239	0.221182
Rbbp4	retinoblastoma binding protein 4, chromatin remodeling factor	MGI:1194912	4	129307100	129335370	-1	ENSMUSG00000057236	-0.157433	-0.0578934	0.12058	-0.00785315	-0.201081	0.212733	0.243478	6.52061	0.773163	0.611173	0.731239	0.221182
Smim8	small integral membrane protein 8	MGI:1913541	4	34768664	34778423	-1	ENSMUSG00000028295	0.00610607	-0.274653	-0.056501	-0.291614	-0.192067	0.0155032	0.123504	2.19442	0.773038	0.611272	0.731313	0.221205
Tbccd1	TBCC domain containing 1	MGI:1917823	16	22813214	22857669	-1	ENSMUSG00000004462	0.0959087	0.0940489	0.206146	0.176954	0.126247	0.367687	-0.0129286	3.22127	0.772953	0.611343	0.731317	0.221206
Zfp11	zinc finger protein 11	MGI:99156	5	129654593	129670099	-1	ENSMUSG00000051034	-0.0092382	-0.0372306	0.14924	0.0858838	-0.0673712	0.108733	-0.00674316	3.23221	0.772936	0.611357	0.731317	0.221206
Fam133b	family with sequence similarity 133, member B	MGI:1915402	5	3543833	3570238	1	ENSMUSG00000058503	0.145598	0.0193007	-0.0684677	-0.0391346	-0.0603654	0.0568514	-0.00179837	4.52097	0.772882	0.611401	0.731317	0.221206
Aspg	asparaginase	MGI:2144822	12	112106679	112127559	1	ENSMUSG00000037686	0.897844	-0.338857	-0.00159835	0.112068	-0.450188	1.48935	0.0846028	-0.390986	0.77286	0.611426	0.731317	0.221206
Gm5136	predicted gene 5136	MGI:3647286	10	108698764	108700160	-1	ENSMUSG00000112039	0.00121227	0.17505	-0.122794	-0.103205	-0.256914	-0.0739128	-0.361125	1.83186	0.772789	0.611478	0.731334	0.221211
Fam69b	family with sequence similarity 69, member B	MGI:1927576	2	26628457	26636497	1	ENSMUSG00000036186	0.0488686	0.186541	-0.016419	0.0452222	0.178841	-0.0403714	0.0372987	4.65162	0.772527	0.611693	0.731547	0.221275
2610011E03Rik	RIKEN cDNA 2610011E03 gene	MGI:1919710	5	131996179	131998413	-1	ENSMUSG00000104936	0.298391	0.687488	0.729023	0.406591	0.551233	0.518753	0.43581	3.41622	0.772302	0.611882	0.731728	0.22133
Gm43750	predicted gene 43750	MGI:5663887	3	127008309	127010801	-1	ENSMUSG00000106612	-0.0754787	-0.224205	-0.162667	-0.0659366	0.0435308	-0.0123179	0.0934263	3.3164	0.772205	0.611959	0.731775	0.221344
Cep68	centrosomal protein 68	MGI:2667663	11	20227037	20249429	-1	ENSMUSG00000044066	0.0415847	-0.133862	-0.0241371	-0.0978958	-0.0662279	-0.192786	-0.122771	5.1301	0.772103	0.612043	0.731824	0.221359
Tmem222	transmembrane protein 222	MGI:1098568	4	133266045	133277792	-1	ENSMUSG00000028857	0.0726585	-0.199655	-0.111081	-0.160478	-0.0736092	-0.038942	-0.120582	4.90201	0.772064	0.612075	0.731824	0.221359
Tgfbr3l	transforming growth factor, beta receptor III-like	MGI:3833469	8	4248214	4251423	1	ENSMUSG00000089736	0.364127	0.217065	0.365185	-0.0242848	0.293609	-0.0118434	-0.407916	2.36981	0.771968	0.612154	0.731853	0.221368
Gm11841	predicted gene 11841	MGI:3651164	4	12125290	12127252	1	ENSMUSG00000081593	-0.775271	-0.611286	-0.772484	-0.891858	-0.670616	-0.637208	-0.572798	0.8686	0.771944	0.612174	0.731853	0.221368
Pde12	phosphodiesterase 12	MGI:2443226	14	26659958	26669883	-1	ENSMUSG00000043702	0.0678843	0.0581334	0.17143	-0.0457685	0.11195	0.0518083	0.120305	4.44462	0.771802	0.612291	0.731948	0.221397
Elmsan1	ELM2 and Myb/SANT-like domain containing 1	MGI:2685106	12	84149176	84218881	-1	ENSMUSG00000042507	-0.172062	0.126463	-0.0085187	0.182491	0.138935	0.0686296	0.0994318	5.38954	0.771734	0.612347	0.731953	0.221398
Bicdl1	BICD family like cargo adaptor 1	MGI:1922915	5	115648175	115731621	-1	ENSMUSG00000041609	0.286536	0.0130005	-0.0182018	0.0473586	0.255433	0.223619	0.129634	5.18869	0.771705	0.612371	0.731953	0.221398
Nmd3	NMD3 ribosome export adaptor	MGI:2140103	3	69721985	69756373	1	ENSMUSG00000027787	0.128942	0.2126	-0.104211	-0.0549271	-0.265325	0.250837	-0.0309848	4.64341	0.77162	0.612443	0.731995	0.221411
Gpr4	G protein-coupled receptor 4	MGI:2441992	7	19212538	19224174	1	ENSMUSG00000044317	-0.272057	-0.548593	-0.304415	-0.123231	-0.0234815	-0.309024	-0.290466	1.98995	0.77138	0.612639	0.732184	0.221468
Gm42987	predicted gene 42987	MGI:5663124	5	100884133	100886482	1	ENSMUSG00000106178	0.392345	0.799435	1.35106	1.1919	1.01705	0.653727	1.55818	-0.820172	0.771282	0.61272	0.732235	0.221484
Zdhhc20	zinc finger, DHHC domain containing 20	MGI:1923215	14	57832703	57890276	-1	ENSMUSG00000021969	0.187026	0.0331259	0.259414	0.174113	-0.0732999	0.250745	0.0176174	6.01198	0.771002	0.61295	0.732404	0.221535
Dctn1	dynactin 1	MGI:107745	6	83165920	83200117	1	ENSMUSG00000031865	0.0368343	-0.0545042	0.00943501	-0.0599755	0.107905	-0.00259356	-0.0260368	8.17836	0.770916	0.613021	0.732404	0.221535
Tasp1	taspase, threonine aspartase 1	MGI:1923062	2	139833480	140066805	-1	ENSMUSG00000039033	-0.0224283	-0.0918008	-0.0583277	-0.0520454	0.0338699	-0.193679	-0.0553844	4.44607	0.770913	0.613024	0.732404	0.221535
Srpx2	sushi-repeat-containing protein, X-linked 2	MGI:1916042	X	133908426	133932446	1	ENSMUSG00000031253	-1.28112	-0.0154521	-0.315795	-1.65953	-1.25392	-0.105144	-0.902841	-0.68853	0.770871	0.613063	0.732404	0.221535
3110062G12Rik	RIKEN cDNA 3110062G12 gene	MGI:1920438	1	176745564	176746982	-1	ENSMUSG00000103634	0.558991	1.14893	0.541287	0.941909	0.325902	0.222537	0.773415	-0.160205	0.770855	0.613071	0.732404	0.221535
Gm5652	predicted gene 5652	MGI:3647692	12	5589617	5590624	-1	ENSMUSG00000097977	-0.46934	-0.747352	-0.150652	-0.253735	0.0881486	-0.605184	0.298359	-0.955205	0.770837	0.613086	0.732404	0.221535
Abt1	activator of basal transcription 1	MGI:1353636	13	23418361	23423866	-1	ENSMUSG00000036376	-0.0458107	0.0883754	-0.063004	0.0491352	0.0981579	0.059396	0.117136	3.41519	0.770666	0.613228	0.732528	0.221572
Mroh2a	maestro heat-like repeat family member 2A	MGI:3705228	1	88226986	88262289	1	ENSMUSG00000079429	-0.185649	-0.121267	-0.153301	-0.132985	-0.563831	-0.0506003	-0.176336	1.35061	0.770512	0.613354	0.732634	0.221604
Ndufa11	NADH:ubiquinone oxidoreductase subunit A11	MGI:1917125	17	56717767	56722141	1	ENSMUSG00000002379	0.0448313	-0.106429	0.00646277	0.17443	0.0626272	-0.0380038	0.0544503	4.952	0.770366	0.613475	0.732733	0.221634
Gsr	glutathione reductase	MGI:95804	8	33652523	33698163	1	ENSMUSG00000031584	0.21426	-0.0312577	0.225032	0.274289	0.0536057	0.0600244	-0.0522916	4.47554	0.770021	0.613759	0.733028	0.221723
Slc30a9	solute carrier family 30 (zinc transporter), member 9	MGI:1923690	5	67306955	67358443	1	ENSMUSG00000029221	0.0265152	-0.14933	-0.0774581	0.0307114	-0.0831316	-0.0116733	-0.0854534	6.98383	0.769866	0.613887	0.733136	0.221756
Tatdn1	TatD DNase domain containing 1	MGI:1916944	15	58890155	58933738	-1	ENSMUSG00000050891	0.00937874	0.158571	0.0666356	-0.0370374	-0.0683215	-0.0616219	-0.055634	3.78566	0.769698	0.614026	0.73322	0.221781
Lat2	linker for activation of T cells family, member 2	MGI:1926479	5	134600022	134615025	-1	ENSMUSG00000040751	-1.22478	-0.51656	-0.76954	-0.925726	-0.559407	-0.912224	0.146203	-0.627053	0.769689	0.614032	0.73322	0.221781
Sdccag3	serologically defined colon cancer antigen 3	MGI:1915362	2	26382802	26389316	-1	ENSMUSG00000026927	0.0628808	-0.0781785	-0.0951187	0.0701447	0.0957293	0.107606	-0.0149746	5.5844	0.769622	0.614088	0.733241	0.221788
Lbr	lamin B receptor	MGI:2138281	1	181815335	181843046	-1	ENSMUSG00000004880	0.108044	0.342558	-0.151026	0.274215	-0.0517783	0.170924	0.0376129	3.65712	0.769389	0.614281	0.733424	0.221843
Sp3os	trans-acting transcription factor 3, opposite strand	MGI:1914936	2	72979424	72988677	1	ENSMUSG00000063714	0.012662	-0.414499	-0.334279	0.0187449	-0.447019	-0.545997	-0.180685	0.639579	0.769345	0.614317	0.733424	0.221843
Dnah9	dynein, axonemal, heavy chain 9	MGI:1289279	11	65831282	66168551	-1	ENSMUSG00000056752	-0.500068	-0.441861	-0.572771	-0.234663	-0.289827	0.519709	-0.431377	3.00054	0.769234	0.614418	0.7335	0.221866
Gm42983	predicted gene 42983	MGI:5663120	5	44224510	44225324	1	ENSMUSG00000105149	1.07948	0.193353	0.304335	1.06686	1.10785	0.998694	0.284199	-1.13516	0.768991	0.614609	0.733683	0.221922
Dagla	diacylglycerol lipase, alpha	MGI:2677061	19	10245265	10304877	-1	ENSMUSG00000035735	-0.204888	-0.0440343	-0.202192	-0.405696	-0.133561	0.102988	-0.293954	7.01374	0.768731	0.614828	0.733899	0.221987
Gm43343	predicted gene 43343	MGI:5663480	5	66524187	66526112	-1	ENSMUSG00000107091	0.109976	0.232077	0.355783	0.0446958	0.361142	0.129385	0.370347	1.20014	0.768526	0.614992	0.734051	0.222033
Chst12	carbohydrate sulfotransferase 12	MGI:1929064	5	140505550	140525724	1	ENSMUSG00000036599	-0.224361	-0.0257856	-0.091427	-0.121209	-0.23424	-0.0757387	-0.368803	3.66744	0.768437	0.615066	0.734053	0.222034
Akr1e1	aldo-keto reductase family 1, member E1	MGI:1914758	13	4590750	4609174	-1	ENSMUSG00000045410	0.120966	0.086795	-0.00966319	0.562257	-0.288192	0.264847	0.214265	2.89741	0.768434	0.61507	0.734053	0.222034
Ehhadh	enoyl-Coenzyme A, hydratase/3-hydroxyacyl Coenzyme A dehydrogenase	MGI:1277964	16	21761287	21787807	-1	ENSMUSG00000022853	0.15695	0.167101	0.703267	0.0705705	-0.00889064	-0.280789	0.12557	2.14444	0.768238	0.61523	0.734167	0.222068
Ext1	exostoses (multiple) 1	MGI:894663	15	53064038	53346159	-1	ENSMUSG00000061731	-0.392708	-0.588322	-0.672626	-0.804955	-0.935347	-0.106597	-0.610933	5.27884	0.768246	0.615241	0.734167	0.222068
Col18a1	collagen, type XVIII, alpha 1	MGI:88451	10	77052178	77166548	-1	ENSMUSG00000001435	0.0997002	0.301751	-0.132916	-0.413191	0.0279985	-0.138223	-0.431842	2.09416	0.768092	0.61535	0.734253	0.222094
AU022252	expressed sequence AU022252	MGI:2140466	4	119203570	119232712	-1	ENSMUSG00000078584	0.116557	-0.0771332	0.0877651	0.104336	0.230165	0.108741	0.134586	5.02205	0.767579	0.615774	0.734681	0.222224
Tshz1	teashirt zinc finger family member 1	MGI:1346031	18	84011627	84086404	-1	ENSMUSG00000046982	-0.0158135	-0.0975858	-0.104551	-0.257542	0.0435566	-0.160618	-0.133934	5.64351	0.767556	0.615793	0.734681	0.222224
Iqgap1	IQ motif containing GTPase activating protein 1	MGI:1352757	7	80711583	80825974	-1	ENSMUSG00000030536	-0.259702	-0.178198	-0.138575	-0.110582	0.00376571	-0.176346	-0.24535	5.41156	0.76752	0.615822	0.734681	0.222224
Usp48	ubiquitin specific peptidase 48	MGI:2158502	4	137593755	137658537	1	ENSMUSG00000043411	0.0201706	-0.0420847	0.214179	0.243786	0.158609	0.0329283	0.163842	7.33304	0.767383	0.615935	0.734716	0.222234
Gm37143	predicted gene, 37143	MGI:5610371	1	9286922	9290180	1	ENSMUSG00000102871	0.0571715	0.138349	-0.124264	-0.330737	0.0459863	0.192894	0.391503	1.83564	0.767382	0.615936	0.734716	0.222234
Camsap2	calmodulin regulated spectrin-associated protein family, member 2	MGI:1922434	1	136268123	136346104	-1	ENSMUSG00000041570	-0.0923706	-0.0937522	-0.153787	-0.0769715	-0.160899	-0.00875869	-0.172213	7.8138	0.767306	0.615999	0.734716	0.222234
Tmem237	transmembrane protein 237	MGI:2138365	1	59100590	59120408	-1	ENSMUSG00000038079	-0.112653	0.2498	-0.141503	-0.227705	-0.292237	0.158949	0.0716075	3.02953	0.767303	0.616002	0.734716	0.222234
Adsl	adenylosuccinate lyase	MGI:103202	15	80948490	80970946	1	ENSMUSG00000022407	0.236565	0.239254	0.366336	0.280701	0.29163	0.100245	0.150465	4.04681	0.767057	0.616204	0.734885	0.222285
Gm44951	predicted gene 44951	MGI:5753527	7	80036705	80038728	1	ENSMUSG00000108365	-0.000495273	0.638627	0.415441	0.420936	0.269414	0.108599	0.338063	1.1422	0.766988	0.616261	0.734885	0.222285
A430035B10Rik	RIKEN cDNA A430035B10 gene	MGI:2443789	6	8488795	8510430	-1	ENSMUSG00000087305	-0.0705369	0.303632	-0.0919952	-0.300552	-0.0936935	-0.335351	0.251724	1.07796	0.766972	0.616274	0.734885	0.222285
Gm42695	predicted gene 42695	MGI:5662832	3	34565265	34572202	-1	ENSMUSG00000106525	1.00913	1.15301	1.02505	0.498349	0.881004	1.0302	0.771415	-0.917057	0.766948	0.616294	0.734885	0.222285
Atl3	atlastin GTPase 3	MGI:1924270	19	7494040	7538608	1	ENSMUSG00000024759	0.108162	0.118688	0.247261	0.0482415	0.0398621	0.0518393	0.124248	5.73837	0.76649	0.616672	0.73529	0.222408
Cfap57	cilia and flagella associated protein 57	MGI:2686209	4	118554551	118620777	-1	ENSMUSG00000028730	0.119056	0.272042	0.843305	-0.116309	0.297593	0.721874	-0.194488	-0.301713	0.766065	0.617023	0.735581	0.222496
Champ1	chromosome alignment maintaining phosphoprotein 1	MGI:1196398	8	13869641	13881639	1	ENSMUSG00000047710	0.0619868	-0.116421	-0.044811	-0.0719449	-0.00736847	0.0215015	-0.066861	5.16082	0.766048	0.617037	0.735581	0.222496
1700001L19Rik	RIKEN cDNA 1700001L19 gene	MGI:1916565	13	68597421	68614231	1	ENSMUSG00000021534	0.184627	-0.772195	-0.512221	-0.39476	-0.784014	0.00901185	-1.27423	1.56544	0.766027	0.617064	0.735581	0.222496
Gm20257	predicted gene, 20257	MGI:5012442	1	58652641	58655831	1	ENSMUSG00000102059	0.682604	0.587371	1.29049	0.467905	0.436823	0.719603	0.20768	-1.15556	0.766012	0.617067	0.735581	0.222496
Utp20	UTP20 small subunit processome component	MGI:1917933	10	88746607	88826804	-1	ENSMUSG00000004356	0.0293818	-0.0346637	0.122501	-0.0600942	0.182182	0.154243	-0.140244	5.12565	0.765928	0.617136	0.735619	0.222507
Rangap1	RAN GTPase activating protein 1	MGI:103071	15	81704248	81745530	-1	ENSMUSG00000022391	-0.115565	-0.284685	-0.259155	-0.362663	-0.300078	-0.153235	-0.397328	6.85041	0.765557	0.617443	0.735939	0.222604
Dkk3	dickkopf WNT signaling pathway inhibitor 3	MGI:1354952	7	112116017	112159057	-1	ENSMUSG00000030772	-0.0707809	-0.262449	-0.706188	-0.859197	-0.895783	0.208182	-0.639451	6.68021	0.765522	0.617493	0.735954	0.222609
Tada2a	transcriptional adaptor 2A	MGI:2144471	11	84078920	84129600	-1	ENSMUSG00000018651	-0.283584	-0.142902	-0.265368	-0.115838	-0.121666	-0.0591684	-0.221857	4.0512	0.765402	0.617571	0.736002	0.222623
Sec24d	Sec24 related gene family, member D (S. cerevisiae)	MGI:1916858	3	123267455	123365641	1	ENSMUSG00000039234	0.204493	-0.0999572	0.590479	0.263979	0.349363	0.101272	0.0494231	3.45097	0.765233	0.617711	0.736113	0.222656
Fdx1l	ferredoxin 1-like	MGI:1915415	9	21067520	21073614	-1	ENSMUSG00000079677	0.0708726	-0.16344	-0.0687714	-0.201156	-0.223505	0.0988347	0.0224679	3.76797	0.76517	0.617762	0.736113	0.222656
Gabra5	gamma-aminobutyric acid (GABA) A receptor, subunit alpha 5	MGI:95617	7	57407672	57510059	-1	ENSMUSG00000055078	0.234815	-0.151898	-0.0286689	-0.463599	-0.237205	0.273945	-0.330441	4.15126	0.765132	0.617802	0.736113	0.222656
Gm26873	predicted gene, 26873	MGI:5477367	17	17389943	17411993	-1	ENSMUSG00000097379	0.680777	0.188048	0.479276	0.369697	0.354936	0.256392	0.349294	1.25442	0.765074	0.617841	0.736113	0.222656
Gm47175	predicted gene, 47175	MGI:6095958	9	56504825	56506661	-1	ENSMUSG00000111343	1.04066	1.19195	0.997468	0.857369	0.814265	0.932316	0.196582	-1.03213	0.76506	0.617853	0.736113	0.222656
Gm28424	predicted gene 28424	MGI:5579130	9	95512151	95513469	1	ENSMUSG00000101037	0.499092	0.0290171	0.297174	-0.0791934	-0.02337	0.0927852	0.0849191	0.732923	0.764818	0.618053	0.736306	0.222715
Dvl1	dishevelled segment polarity protein 1	MGI:94941	4	155847402	155859303	1	ENSMUSG00000029071	-0.0232888	-0.107416	-0.297679	-0.0743386	-0.0247058	0.0510324	-0.136855	5.83832	0.764739	0.618118	0.736338	0.222725
Gm37578	predicted gene, 37578	MGI:5610806	1	157354474	157355650	-1	ENSMUSG00000102391	0.0329	0.408925	-0.122624	0.431835	-0.134525	0.680652	0.141239	-0.663694	0.764676	0.61817	0.736341	0.222725
Gm37824	predicted gene, 37824	MGI:5611052	2	13004365	13007600	1	ENSMUSG00000104459	1.15647	-0.0819616	-0.0297159	-0.59172	-0.208841	1.10172	-0.555521	0.179071	0.764639	0.618209	0.736341	0.222725
Met	met proto-oncogene	MGI:96969	6	17463800	17573980	1	ENSMUSG00000009376	-0.795109	-0.113423	-1.44316	-1.99099	-2.28979	-2.21479	-1.84691	1.34547	0.764623	0.618233	0.736341	0.222725
Pcdhga11	protocadherin gamma subfamily A, 11	MGI:1935228	18	37755731	37841873	1	ENSMUSG00000102742	-0.19556	-0.100024	0.145659	0.151216	0.0332966	-0.00513718	0.131077	5.34846	0.76453	0.618291	0.736364	0.222733
Gm36963	predicted gene, 36963	MGI:5610191	16	77539882	77542205	1	ENSMUSG00000103932	-0.264162	-0.225944	0.157131	0.0612432	0.122855	0.661565	-0.0386387	0.184641	0.764474	0.618337	0.736375	0.222736
Brca1	breast cancer 1, early onset	MGI:104537	11	101488764	101551955	-1	ENSMUSG00000017146	0.899832	0.665761	0.742243	0.577337	0.254703	0.334268	0.824227	2.2096	0.764406	0.618396	0.736399	0.222743
Gm47704	predicted gene, 47704	MGI:6096820	10	31867912	31871101	1	ENSMUSG00000112866	0.443411	-0.174851	-0.130122	0.147893	0.24165	0.101056	0.160201	2.05302	0.764283	0.618495	0.736472	0.222765
Bbc3	BCL2 binding component 3	MGI:2181667	7	16308393	16318205	1	ENSMUSG00000002083	0.054475	-0.333333	-0.234055	-0.471847	-0.347739	-0.732916	-0.419186	1.49003	0.764219	0.618547	0.736488	0.22277
Gm43024	predicted gene 43024	MGI:5663161	3	99144603	99148954	1	ENSMUSG00000105472	-0.215574	-0.121237	0.0176526	0.126917	0.260236	-0.276226	-0.152397	1.17032	0.764175	0.618584	0.736488	0.22277
Gm16229	predicted gene 16229	MGI:3802021	10	127663839	127665484	1	ENSMUSG00000085731	-0.25059	0.674173	0.71476	0.360431	0.182373	-0.0387459	0.612072	0.706144	0.764122	0.618627	0.736495	0.222772
Cct4	chaperonin containing Tcp1, subunit 4 (delta)	MGI:104689	11	22990519	23003780	1	ENSMUSG00000007739	-0.00264351	0.0654333	0.0165446	0.164654	0.12482	0.118255	0.166553	5.69743	0.763952	0.618768	0.736618	0.222809
Map1b	microtubule-associated protein 1B	MGI:1306778	13	99421446	99516540	-1	ENSMUSG00000052727	-0.165124	-0.194774	-0.306185	-0.209152	-0.247471	-0.0324465	-0.417532	10.6014	0.763846	0.618856	0.736677	0.222827
Exosc8	exosome component 8	MGI:1916889	3	54728678	54735393	-1	ENSMUSG00000027752	0.185727	0.0460893	0.165544	0.104632	0.0644177	0.385843	0.0217028	3.09756	0.763713	0.618965	0.736763	0.222853
Gnl2	guanine nucleotide binding protein-like 2 (nucleolar)	MGI:2385207	4	125016585	125055380	1	ENSMUSG00000028869	0.0201176	-0.0500014	-0.212588	-0.141233	-0.180288	-0.0101513	-0.0442136	4.85415	0.763638	0.619027	0.736792	0.222862
Clmn	calmin	MGI:2136957	12	104763117	104865076	-1	ENSMUSG00000021097	-0.0420329	-0.0289076	-0.146164	0.178525	-0.0283569	0.126455	-0.304591	6.65854	0.763538	0.619112	0.736847	0.222878
Golt1b	golgi transport 1B	MGI:1914214	6	142387221	142403858	1	ENSMUSG00000030245	-0.0552222	0.0349905	0.00512032	-0.0213973	0.0156751	0.150508	-0.0838476	4.52647	0.763368	0.61925	0.736925	0.222902
Snx16	sorting nexin 16	MGI:1921968	3	10417817	10440102	-1	ENSMUSG00000027534	-0.084774	0.0755292	-0.0644318	-0.0618476	-0.247761	0.00935344	-0.0546806	4.08546	0.763365	0.619253	0.736925	0.222902
Vapa	vesicle-associated membrane protein, associated protein A	MGI:1353561	17	65578327	65613555	-1	ENSMUSG00000024091	-0.10541	0.0212702	-0.171892	-0.0165159	-0.135406	-0.0340999	-0.0656524	6.15999	0.762945	0.6196	0.737293	0.223014
Rapgefl1	Rap guanine nucleotide exchange factor (GEF)-like 1	MGI:3611446	11	98836785	98853697	1	ENSMUSG00000038020	0.01183	-0.297159	-0.47844	-0.733883	-0.562941	-0.384558	-0.680614	6.69487	0.762871	0.619677	0.737339	0.223027
Gm37268	predicted gene, 37268	MGI:5610496	3	41773181	41775794	1	ENSMUSG00000103952	0.284382	0.261636	0.713131	0.471024	0.482484	0.135582	0.293117	1.2665	0.762779	0.619737	0.737339	0.223027
Mapk15	mitogen-activated protein kinase 15	MGI:2652894	15	75993769	75999154	1	ENSMUSG00000063704	0.619422	1.11541	1.65318	1.52042	1.79246	1.86447	1.01291	-0.14334	0.762769	0.619752	0.737339	0.223027
Tmed8	transmembrane p24 trafficking protein 8	MGI:1923480	12	87166237	87200454	-1	ENSMUSG00000034111	0.107651	0.0981535	-0.00637115	-0.0417917	0.0747364	0.0683223	-0.0309451	5.90417	0.762713	0.619792	0.737341	0.223028
Gm43340	predicted gene 43340	MGI:5663477	5	124300484	124301827	-1	ENSMUSG00000105228	0.183911	-0.293482	-0.13084	-0.500407	-0.309191	0.241294	-0.112747	-0.336581	0.762513	0.619957	0.737493	0.223074
Acot6	acyl-CoA thioesterase 6	MGI:1921287	12	84100654	84111349	1	ENSMUSG00000043487	0.180135	0.249022	0.400523	-0.127398	0.181742	0.254354	0.175747	2.63403	0.76246	0.62	0.737499	0.223076
Gm7361	predicted gene 7361	MGI:3805965	5	26257691	26264308	1	ENSMUSG00000059645	0.606795	0.422585	1.28716	0.856992	0.241453	0.500073	0.681997	-0.679052	0.762274	0.620154	0.737618	0.223112
Arl13b	ADP-ribosylation factor-like 13B	MGI:1915396	16	62793685	62847040	-1	ENSMUSG00000022911	0.123519	-0.0451058	-0.239829	0.109229	-0.00544818	0.179803	0.0106787	3.52487	0.762248	0.620176	0.737618	0.223112
Rhbdd1	rhomboid domain containing 1	MGI:1924117	1	82316452	82445366	1	ENSMUSG00000026142	-0.19621	0.0195088	-0.0832478	-0.126747	0.101052	-0.10377	-0.00139466	3.03091	0.762009	0.620373	0.737807	0.223169
Fam76b	family with sequence similarity 76, member B	MGI:1920076	9	13827716	13854987	1	ENSMUSG00000037808	0.046927	-0.0258412	-0.0755424	-0.126816	0.0179833	0.148629	0.254361	4.22571	0.761735	0.6206	0.738032	0.223237
Sema3d	sema domain, immunoglobulin domain (Ig), short basic domain, secreted, (semaphorin) 3D	MGI:1860118	5	12383385	12588948	1	ENSMUSG00000040254	-0.0754463	-0.0631663	-0.50453	-0.0474724	-0.452535	-0.260185	-0.00236071	2.66928	0.761683	0.620643	0.738038	0.223239
Yars2	tyrosyl-tRNA synthetase 2 (mitochondrial)	MGI:1917370	16	16302965	16309640	1	ENSMUSG00000022792	0.291125	0.129614	-0.0388265	-0.0108487	0.122954	0.26072	0.206888	3.25154	0.761624	0.620692	0.738052	0.223243
Commd9	COMM domain containing 9	MGI:1923751	2	101886247	101901646	1	ENSMUSG00000027163	0.360248	-0.0229489	0.17858	-0.225284	-0.0245588	-0.0765977	-0.052628	3.27376	0.761247	0.621003	0.738377	0.223341
Pnpt1	polyribonucleotide nucleotidyltransferase 1	MGI:1918951	11	29130744	29161828	1	ENSMUSG00000020464	0.113763	0.145774	-0.0476785	-0.0904745	-0.0159491	0.125848	0.204366	3.88259	0.76062	0.621521	0.738913	0.223503
Coro2a	coronin, actin binding protein 2A	MGI:1345966	4	46536937	46602202	-1	ENSMUSG00000028337	-0.485662	-0.244384	-0.364072	-0.562792	-0.445832	-0.0994131	-0.859363	4.19341	0.76062	0.62153	0.738913	0.223503
Gm9768	predicted gene 9768	MGI:3704239	4	152006759	152009619	-1	ENSMUSG00000108391	0.855952	0.0219407	0.299067	0.353527	0.125207	0.052562	0.210992	0.39062	0.76054	0.621588	0.738913	0.223504
Gm42696	predicted gene 42696	MGI:5662833	3	104057000	104058141	-1	ENSMUSG00000104721	1.36137	1.27137	0.715967	1.00316	0.630445	1.75496	1.23644	-1.40312	0.760518	0.621606	0.738913	0.223504
Pkd2	polycystic kidney disease 2	MGI:1099818	5	104459450	104505819	1	ENSMUSG00000034462	0.205337	0.17711	0.315072	0.301169	0.368166	0.0901716	0.190273	5.4997	0.760446	0.621666	0.738939	0.223511
Gm43047	predicted gene 43047	MGI:5663184	5	49070003	49073462	1	ENSMUSG00000105620	0.164097	-0.145805	-0.323088	-0.117608	0.0180781	-0.0400567	-0.155072	4.58888	0.760399	0.621704	0.73894	0.223512
Dars	aspartyl-tRNA synthetase	MGI:2442544	1	128363707	128417368	-1	ENSMUSG00000026356	-0.0740738	-0.0989892	0.0261908	0.0323331	-0.127173	-0.0743376	0.00136819	4.94747	0.760276	0.621806	0.739016	0.223535
Gm44897	predicted gene 44897	MGI:5753473	7	54883119	54884459	1	ENSMUSG00000108665	0.174992	-0.558303	-0.340944	-0.216036	0.111719	-0.0357623	0.684343	-0.67105	0.760059	0.621986	0.739184	0.223585
Zswim7	zinc finger SWIM-type containing 7	MGI:1916997	11	62267224	62281375	-1	ENSMUSG00000014243	0.145006	-0.0760687	0.0564765	0.242171	0.191144	0.198418	0.24571	1.78342	0.759851	0.622157	0.739288	0.223617
Esr1	estrogen receptor 1 (alpha)	MGI:1352467	10	4611593	5005614	1	ENSMUSG00000019768	0.119446	0.412708	-0.822769	-0.333661	0.449342	-0.268259	-0.577381	0.694216	0.759852	0.622159	0.739288	0.223617
Gm12264	predicted gene 12264	MGI:3702404	11	59775286	59780321	-1	ENSMUSG00000086536	0.798355	0.245429	0.439777	0.138927	0.661904	-0.104326	0.77655	-0.291885	0.759815	0.622187	0.739288	0.223617
Arpc3	actin related protein 2/3 complex, subunit 3	MGI:1928375	5	122391878	122414184	1	ENSMUSG00000029465	-0.164265	-0.274628	-0.0582912	-0.272708	-0.304439	-0.249677	-0.311659	5.1292	0.759756	0.622236	0.739297	0.22362
1700007E05Rik	RIKEN cDNA 1700007E05 gene	MGI:2149745	16	31376506	31379133	-1	ENSMUSG00000101234	-0.827189	-1.11234	-0.353547	-0.179599	-0.50653	-0.809898	-0.786457	-0.988434	0.759714	0.62227	0.739297	0.22362
Aasdh	aminoadipate-semialdehyde dehydrogenase	MGI:2442517	5	76873659	76905514	-1	ENSMUSG00000055923	0.438964	0.337781	0.388945	0.209256	0.159819	0.201793	0.364883	3.85873	0.759643	0.62233	0.739322	0.223627
Gm45262	predicted gene 45262	MGI:5791098	8	55043059	55044521	1	ENSMUSG00000109942	0.442508	0.242071	0.0482748	0.0374969	0.517975	0.29681	0.386161	1.75106	0.759574	0.622386	0.739345	0.223634
Igfbp4	insulin-like growth factor binding protein 4	MGI:96439	11	99041244	99054392	1	ENSMUSG00000017493	-0.117681	-0.118803	-0.358639	-0.251445	-0.120527	-0.384916	-0.149363	5.25764	0.759387	0.622541	0.739483	0.223676
Negr1	neuronal growth regulator 1	MGI:2444846	3	156561794	157316445	1	ENSMUSG00000040037	-0.0413742	-0.0709581	-0.234286	-0.087248	0.0261488	-0.0291866	-0.0492605	7.9175	0.75928	0.62263	0.739531	0.22369
Gm35569	predicted gene, 35569	MGI:5594728	15	100825679	100832391	-1	ENSMUSG00000115912	-0.691048	-0.669691	0.0928714	-0.417327	-1.02735	-0.550587	-1.39705	-1.22529	0.759247	0.622657	0.739531	0.22369
Gm26821	predicted gene, 26821	MGI:5477315	7	18962415	18965173	-1	ENSMUSG00000097038	0.349109	-0.147944	-0.056153	0.144459	-0.0476158	0.000205027	-0.307714	3.38059	0.759175	0.622716	0.739556	0.223698
Ino80dos	INO80 complex subunit D, opposite strand	MGI:3651861	1	63113078	63158290	1	ENSMUSG00000084799	0.247221	0.184967	0.366954	0.114158	0.403518	0.249536	0.315103	2.91547	0.759092	0.622785	0.739589	0.223708
Gde1	glycerophosphodiester phosphodiesterase 1	MGI:1891827	7	118688545	118705778	-1	ENSMUSG00000033917	-0.144487	-0.205174	-0.308562	-0.321008	-0.402595	-0.1053	-0.117532	6.48619	0.75905	0.62282	0.739589	0.223708
Ank	progressive ankylosis	MGI:3045421	15	27466677	27594909	1	ENSMUSG00000022265	-0.273859	-0.0967823	-0.287053	-0.374251	-0.267108	-0.207334	-0.236612	7.23976	0.758933	0.622917	0.739659	0.223729
Rcan1	regulator of calcineurin 1	MGI:1890564	16	92391953	92470867	-1	ENSMUSG00000022951	-0.151932	0.0609214	-0.122106	-0.00398715	0.0112221	-0.00860538	-0.042771	5.25232	0.758715	0.623097	0.739828	0.22378
Zfc3h1	zinc finger, C3H1-type containing	MGI:2446143	10	115384959	115432772	1	ENSMUSG00000034163	0.022466	0.133126	0.0591229	0.100134	0.248609	0.235014	-0.111197	6.29146	0.758612	0.623182	0.739884	0.223797
Gm45844	predicted gene 45844	MGI:5804959	7	7213017	7278289	-1	ENSMUSG00000110105	-0.061953	0.447943	0.4431	0.63701	0.431034	0.4626	0.624704	1.76448	0.758373	0.62338	0.740012	0.223836
Cdr1	cerebellar degeneration related antigen 1	MGI:88359	X	61184005	61185558	-1	ENSMUSG00000090546	-0.729571	-0.411819	-0.727596	-0.992145	-0.840881	-1.06532	-0.750875	4.15071	0.758381	0.623385	0.740012	0.223836
Fcho2	FCH domain only 2	MGI:3505790	13	98723403	98815449	-1	ENSMUSG00000041685	-0.0928192	0.0509232	0.128007	-0.0314787	-0.0312226	0.0756998	0.153457	5.72783	0.758345	0.623404	0.740012	0.223836
Malsu1	mitochondrial assembly of ribosomal large subunit 1	MGI:1922843	6	49073795	49086751	1	ENSMUSG00000029815	0.0138619	-0.099455	-0.137744	-0.0623725	0.0132549	0.109223	0.134903	4.0886	0.758131	0.62358	0.740176	0.223886
Emx2	empty spiracles homeobox 2	MGI:95388	19	59458372	59465357	1	ENSMUSG00000043969	0.20012	-0.286637	0.350459	0.136665	0.0697908	0.548757	0.27664	2.35442	0.757974	0.62371	0.740285	0.223919
Tmem87a	transmembrane protein 87A	MGI:2441844	2	120355312	120404113	-1	ENSMUSG00000033808	-0.136054	0.00596846	0.115023	0.0141914	-0.0621177	0.0274462	-0.0774016	5.15669	0.757901	0.623771	0.740312	0.223927
Hist2h2aa2	histone cluster 2, H2aa2	MGI:2448283	3	96239749	96240276	-1	ENSMUSG00000063954	-0.303646	0.152843	0.271403	0.163593	-0.0113908	-0.107608	0.214295	3.86213	0.757768	0.623881	0.740398	0.223953
Dmrta2	doublesex and mab-3 related transcription factor like family A2	MGI:2653629	4	109978053	109983687	1	ENSMUSG00000047143	-0.2906	-0.0754193	-0.939081	-0.520978	-0.343555	0.0900735	0.24108	0.0827783	0.757587	0.624031	0.740486	0.223979
Stk38	serine/threonine kinase 38	MGI:2442572	17	28970880	29007995	-1	ENSMUSG00000024006	-0.0691676	-0.130015	-0.178642	-0.0518723	0.0650504	-0.0241069	-0.0866658	5.42312	0.757586	0.624031	0.740486	0.223979
Cops9	COP9 signalosome subunit 9	MGI:1914165	1	92637145	92641985	-1	ENSMUSG00000073616	0.0839406	-0.0364321	-0.0164469	0.166675	-0.0567151	-0.0966549	-0.0157392	4.58872	0.756956	0.624552	0.741059	0.224153
Mrps34	mitochondrial ribosomal protein S34	MGI:1930188	17	24895116	24897502	1	ENSMUSG00000038880	-0.0827873	0.0678635	-0.185056	-0.0323496	-0.0196644	0.0936925	0.0249122	3.89272	0.756807	0.624676	0.741142	0.224178
Gm15558	predicted gene 15558	MGI:3783007	16	10669248	10683539	-1	ENSMUSG00000087384	0.196709	0.345046	-0.119814	0.200415	0.341352	-0.00455803	0.452454	0.757756	0.756739	0.624732	0.741142	0.224178
Pdap1	PDGFA associated protein 1	MGI:2448536	5	145128769	145140238	-1	ENSMUSG00000029623	-0.116707	-0.137222	-0.219319	-0.243733	-0.118258	0.0861155	-0.159949	5.53127	0.756668	0.624791	0.741142	0.224178
Dph2	DPH2 homolog	MGI:1914978	4	117888643	117892032	-1	ENSMUSG00000028540	0.105195	-0.023047	0.28767	-0.034127	0.248058	0.206062	0.26553	2.79806	0.756651	0.624805	0.741142	0.224178
Vps37c	vacuolar protein sorting 37C	MGI:2147661	19	10688815	10714419	1	ENSMUSG00000048832	-0.0734944	0.0909034	-0.0494188	-0.197678	-0.0223783	0.0548544	-0.151137	3.82079	0.756642	0.624812	0.741142	0.224178
Sorbs2	sorbin and SH3 domain containing 2	MGI:1924574	8	45507788	45827906	1	ENSMUSG00000031626	0.144217	-0.0212291	-0.0557444	-0.0407547	0.128928	0.226887	-0.00171733	8.51879	0.756449	0.624972	0.741286	0.224221
Zbbx	zinc finger, B-box domain containing	MGI:2674085	3	75037907	75165034	-1	ENSMUSG00000034151	0.100285	-1.01581	0.871535	0.303768	0.10973	0.278863	0.304489	-0.347017	0.756175	0.6252	0.741477	0.224279
Gm18180	predicted gene, 18180	MGI:5010365	1	86014403	86015886	-1	ENSMUSG00000099342	-0.563495	-0.983937	-0.9672	-0.0972113	0.108666	-0.588024	0.425217	-1.40899	0.756145	0.625224	0.741477	0.224279
Gm49032	predicted gene, 49032	MGI:6118403	14	34768956	34770055	-1	ENSMUSG00000115109	0.531155	0.159315	-0.340201	0.154192	-0.213479	-0.46153	-0.299158	-1.27831	0.756073	0.625284	0.741477	0.224279
2900060N12Rik	RIKEN cDNA 2900060N12 gene	MGI:1920281	12	24796664	24831202	-1	ENSMUSG00000113621	-0.0312176	0.107974	0.402944	0.307869	0.195947	-0.158641	0.090899	2.25784	0.756071	0.625285	0.741477	0.224279
Prom1	prominin 1	MGI:1100886	5	43993620	44102032	-1	ENSMUSG00000029086	-0.0436592	-0.121228	0.215845	0.211765	-0.183912	0.0995395	-0.156452	3.85075	0.755885	0.625439	0.741615	0.224321
Ptpn2	protein tyrosine phosphatase, non-receptor type 2	MGI:97806	18	67665511	67724595	-1	ENSMUSG00000024539	-0.227646	-0.0904076	-0.313891	-0.210547	-0.366867	-0.0383137	-0.244965	3.78727	0.755809	0.625502	0.741645	0.22433
Gm37303	predicted gene, 37303	MGI:5610531	9	72355075	72356633	1	ENSMUSG00000103133	0.372172	0.0419268	0.148508	0.176833	0.238857	0.208249	0.574957	2.31576	0.755732	0.625566	0.741675	0.224339
Gm37902	predicted gene, 37902	MGI:5611130	1	80274731	80276413	-1	ENSMUSG00000103076	0.0479403	0.107545	0.2577	0.413549	0.572374	0.433528	0.298927	1.05254	0.755551	0.625716	0.741807	0.224379
Ano5	anoctamin 5	MGI:3576659	7	51511029	51598709	1	ENSMUSG00000055489	0.513338	-0.199616	-0.343725	-0.522438	0.507619	-0.39871	-0.534775	0.0272421	0.755386	0.625852	0.741924	0.224414
Chp1	calcineurin-like EF hand protein 1	MGI:1927185	2	119547697	119587027	1	ENSMUSG00000014077	-0.170987	-0.207255	-0.410849	-0.429324	-0.273161	-0.125484	-0.327169	6.45307	0.755311	0.625915	0.741954	0.224423
Dnlz	DNL-type zinc finger	MGI:106559	2	26348121	26352110	-1	ENSMUSG00000075467	-0.104755	-0.0503113	0.0774184	-0.104878	-0.106584	0.0233933	0.0171315	4.37665	0.755204	0.626003	0.741992	0.224435
Rnaseh2b	ribonuclease H2, subunit B	MGI:1914403	14	62292589	62372992	1	ENSMUSG00000021932	-0.101165	-0.0383707	0.175134	0.157816	-0.166872	-0.184638	-0.192548	2.37544	0.755179	0.626024	0.741992	0.224435
Gm38299	predicted gene, 38299	MGI:5611527	2	32998527	33002315	-1	ENSMUSG00000104277	-0.488045	-0.0716788	-0.776587	-1.23282	-0.899594	-0.270881	-1.05227	2.30745	0.754886	0.626276	0.742246	0.224512
Grap	GRB2-related adaptor protein	MGI:1918770	11	61653265	61672784	1	ENSMUSG00000004837	0.0965127	-0.151216	0.0098636	-0.0223115	-0.154091	-0.445528	-0.141589	1.38843	0.754327	0.626729	0.742738	0.22466
Rnf208	ring finger protein 208	MGI:1916096	2	25242255	25244262	1	ENSMUSG00000044628	-0.0545956	-0.0596654	-0.285164	-0.17618	-0.12185	-0.197818	-0.223436	6.10897	0.754047	0.626961	0.742939	0.224721
Tmx1	thioredoxin-related transmembrane protein 1	MGI:1919986	12	70453095	70468040	1	ENSMUSG00000021072	-0.0243451	0.0310658	0.10417	0.221636	0.159041	0.402816	0.264552	4.42151	0.754029	0.626975	0.742939	0.224721
Rassf8	Ras association (RalGDS/AF-6) domain family (N-terminal) member 8	MGI:1918573	6	145746748	145821079	1	ENSMUSG00000030259	-0.0817644	0.187398	0.351128	0.337462	0.485972	0.045576	0.463025	5.33239	0.753868	0.627116	0.743061	0.224758
Rassf9	Ras association (RalGDS/AF-6) domain family (N-terminal) member 9	MGI:2384307	10	102512222	102549736	1	ENSMUSG00000044921	-0.430969	0.068906	-0.121722	-0.586583	-0.543451	0.00462616	-0.420229	1.62795	0.75378	0.627182	0.743094	0.224768
Fibin	fin bud initiation factor homolog (zebrafish)	MGI:1914856	2	110360917	110363183	-1	ENSMUSG00000074971	0.14797	-0.167589	-0.57546	0.195787	-0.181676	-0.0304169	-0.467961	0.34837	0.753572	0.627354	0.743252	0.224816
Mapk7	mitogen-activated protein kinase 7	MGI:1346347	11	61488812	61494406	-1	ENSMUSG00000001034	-0.213548	0.0884467	-0.342369	-0.41084	-0.249611	-0.246958	-0.254894	3.88616	0.753465	0.627443	0.743312	0.224834
Tmem254a	transmembrane protein 254a	MGI:1196450	14	25923300	25927672	-1	ENSMUSG00000072676	-0.968659	-0.852693	-0.33202	-0.995617	-0.646582	-0.354386	-1.16011	0.735396	0.753064	0.627775	0.743661	0.22494
Gm41414	predicted gene, 41414	MGI:5624299	16	5306801	5450664	1	ENSMUSG00000116029	1.45044	0.493565	0.872648	1.00709	0.54674	0.502019	1.3106	-0.507374	0.752752	0.628034	0.743922	0.225019
Vwa3b	von Willebrand factor A domain containing 3B	MGI:1918103	1	37026596	37187613	1	ENSMUSG00000050122	0.0756965	-0.851887	-1.83774	-1.66388	-1.28664	-0.416309	-2.20127	-0.636859	0.752554	0.628206	0.744081	0.225067
Dpp9	dipeptidylpeptidase 9	MGI:2443967	17	56186807	56218905	-1	ENSMUSG00000001229	-0.167656	-0.13386	-0.262664	-0.188768	-0.0606305	-0.141145	-0.293765	5.88934	0.752452	0.628282	0.744126	0.22508
Ifitm7	interferon induced transmembrane protein 7	MGI:1921732	16	13981699	13986888	-1	ENSMUSG00000065968	-1.13828	-1.09384	-1.29585	-1.09883	-0.882442	-0.573458	-0.579572	-0.888616	0.75239	0.628333	0.744141	0.225085
Trmt112	tRNA methyltransferase 11-2	MGI:1914924	19	6909698	6911049	1	ENSMUSG00000038812	-0.105175	-0.13575	-0.267208	0.0132897	-0.154577	-0.187383	-0.286843	3.41921	0.752057	0.628609	0.744423	0.22517
Etv4	ets variant 4	MGI:99423	11	101769742	101785371	-1	ENSMUSG00000017724	0.636769	0.514842	0.195219	0.560721	0.632053	0.48843	-0.117793	1.95901	0.751973	0.628679	0.74446	0.225181
Fam186b	family with sequence similarity 186, member B	MGI:3647604	15	99271018	99295888	-1	ENSMUSG00000078907	-0.91397	-0.304124	-1.54385	-1.72896	-2.28285	-0.889178	-2.00229	-0.773351	0.751875	0.628767	0.744519	0.225199
Zfp212	Zinc finger protein 212	MGI:2682609	6	47920476	47932639	1	ENSMUSG00000052763	0.179089	0.123676	-0.0456214	0.052919	-0.0518518	-0.0153199	0.0539573	3.90171	0.751683	0.628919	0.744654	0.22524
Amt	aminomethyltransferase	MGI:3646700	9	108296853	108302302	1	ENSMUSG00000032607	-0.00782141	0.0625575	-0.19432	0.211516	-0.1108	0.0810203	-0.00147443	3.56615	0.75162	0.628972	0.744671	0.225245
Zfp647	zinc finger protein 647	MGI:3052806	15	76910371	76925448	-1	ENSMUSG00000054967	0.120242	0.305947	0.21389	-0.361725	-0.3081	0.212053	0.000331228	1.01528	0.751395	0.629158	0.744846	0.225298
Slc35e4	solute carrier family 35, member E4	MGI:2144150	11	3907021	3914664	-1	ENSMUSG00000048807	0.11669	0.0625041	0.0177128	0.0752968	0.173344	-0.0591691	0.0993805	4.05405	0.751249	0.629279	0.744944	0.225328
Cyp2u1	cytochrome P450, family 2, subfamily u, polypeptide 1	MGI:1918769	3	131288441	131303227	-1	ENSMUSG00000027983	-0.0454522	0.0411343	0.192145	-0.0273757	-0.0454974	0.0160033	0.0674708	3.91761	0.751111	0.629393	0.745034	0.225355
Fzd9	frizzled class receptor 9	MGI:1313278	5	135248938	135251230	-1	ENSMUSG00000049551	0.159788	0.463378	-0.0865385	0.118156	0.142593	0.622943	0.467266	1.2858	0.751043	0.62945	0.745056	0.225362
Gm20731	predicted gene, 20731	MGI:5313040	4	108622929	108625216	-1	ENSMUSG00000102912	0.311553	-0.0728712	-0.115291	0.00670086	-0.0433506	-0.111968	0.179488	1.3705	0.750843	0.629615	0.745207	0.225407
Sdf2	stromal cell derived factor 2	MGI:108019	11	78245746	78255496	1	ENSMUSG00000002064	-0.0341663	0.138593	0.155292	0.0170607	-0.084929	0.0909798	-0.0195051	4.23937	0.750762	0.629683	0.745241	0.225418
Ighmbp2	immunoglobulin mu binding protein 2	MGI:99954	19	3260924	3283017	-1	ENSMUSG00000024831	0.237553	0.216152	0.131101	0.247928	0.129213	0.082359	-0.045182	3.5061	0.750706	0.629729	0.74525	0.22542
Clec1b	C-type lectin domain family 1, member b	MGI:1913287	6	129397297	129409335	1	ENSMUSG00000030159	0.180629	-0.409416	1.05103	-0.0929903	-1.31457	0.79861	0.317997	-0.757403	0.750647	0.629783	0.745269	0.225426
Zscan25	zinc finger and SCAN domain containing 25	MGI:3647079	5	145280500	145291278	1	ENSMUSG00000070420	0.071979	0.136171	-0.0425458	-0.166456	0.0201245	-0.0403605	0.0196069	3.34361	0.750085	0.630244	0.74577	0.225577
Acot8	acyl-CoA thioesterase 8	MGI:2158201	2	164792765	164804882	-1	ENSMUSG00000017307	0.0303157	0.0967752	0.0643884	0.0446753	0.040435	-0.127823	-0.118605	2.69248	0.749682	0.630578	0.74612	0.225683
Mvb12b	multivesicular body subunit 12B	MGI:1919793	2	33729953	33887946	-1	ENSMUSG00000038740	0.0281808	0.00665003	-0.0398471	-0.019137	-0.0201082	0.111132	-0.0441534	6.63117	0.749604	0.630642	0.746127	0.225685
Gm16170	predicted gene 16170	MGI:3805548	11	48843648	48853493	-1	ENSMUSG00000086245	-0.085634	-0.0639831	-0.14787	-0.145242	0.352782	-0.284013	-0.413214	-0.416211	0.749564	0.630675	0.746127	0.225685
Tspan15	tetraspanin 15	MGI:1917673	10	62185396	62231251	-1	ENSMUSG00000037031	-0.398143	0.00634262	-0.037085	0.133423	-0.372445	-0.0146929	0.1036	3.67562	0.749537	0.630699	0.746127	0.225685
D730003I15Rik	RIKEN cDNA D730003I15 gene	MGI:1925971	1	191224454	191226140	1	ENSMUSG00000073478	0.167692	0.212432	-0.0597101	0.311326	0.292609	-0.057839	0.364994	1.95716	0.749444	0.630775	0.746171	0.225699
Tmem72	transmembrane protein 72	MGI:2442707	6	116679063	116716913	-1	ENSMUSG00000048108	-0.519931	0.0133069	-0.0776878	0.0645464	0.414587	0.430305	-0.305728	2.64366	0.749299	0.630899	0.746273	0.22573
Gpatch2	G patch domain containing 2	MGI:1915019	1	187215508	187351704	1	ENSMUSG00000039210	0.0264976	0.129652	0.0655884	-0.0647482	0.124909	0.0283139	0.0232658	4.87305	0.74911	0.631052	0.746401	0.225768
Cenpk	centromere protein K	MGI:1926210	13	104228611	104252392	1	ENSMUSG00000021714	-0.732784	0.317916	1.04102	0.620382	0.161988	0.488604	-0.585982	-0.929369	0.749073	0.631084	0.746401	0.225768
Sinhcaf	SIN3-HDAC complex associated factor	MGI:1929091	6	148921035	148946467	-1	ENSMUSG00000039985	-0.526492	-0.229244	0.0176477	-0.1136	-0.207783	0.692301	0.384807	2.00498	0.748941	0.631195	0.746487	0.225794
Usp12	ubiquitin specific peptidase 12	MGI:1270128	5	146734809	146795006	-1	ENSMUSG00000029640	0.0898077	0.0719294	0.10053	-0.0631971	-0.0629625	-0.00358888	0.0131317	5.9744	0.748806	0.631304	0.746569	0.225819
Hivep2	human immunodeficiency virus type I enhancer binding protein 2	MGI:1338076	10	13966075	14151374	1	ENSMUSG00000015501	-0.30379	-0.170275	-0.323584	-0.549475	-0.175768	-0.0590664	-0.294256	8.81723	0.748767	0.631341	0.746569	0.225819
Tmem19	transmembrane protein 19	MGI:1914476	10	115339674	115362501	-1	ENSMUSG00000069520	0.0356253	-0.192063	-0.157035	-0.231294	-0.357154	-0.0612005	-0.117056	4.48311	0.748704	0.631388	0.74658	0.225823
Gm5859	predicted pseudogene 5859	MGI:3704096	4	42236859	42239182	1	ENSMUSG00000073879	-0.177311	-0.543086	-0.804171	-0.786612	-0.332601	-0.0559277	-0.70878	2.23217	0.748484	0.631574	0.746643	0.225842
Dlx2	distal-less homeobox 2	MGI:94902	2	71543408	71546754	-1	ENSMUSG00000023391	0.240076	-0.138189	0.568791	-0.0540775	0.0977019	-0.2096	-0.317025	2.6436	0.748402	0.631641	0.746643	0.225842
Gm10676	predicted gene 10676	MGI:3704283	7	18989554	18992774	-1	ENSMUSG00000074355	0.554386	0.474468	0.409379	0.472748	0.607177	0.376058	0.353116	1.41076	0.748354	0.631679	0.746643	0.225842
Gm38125	predicted gene, 38125	MGI:5611353	1	59801263	59804700	1	ENSMUSG00000104052	-0.184521	-0.0272528	0.111572	-0.0748282	0.17218	0.0602642	-0.26894	1.70032	0.748343	0.631688	0.746643	0.225842
Otub2	OTU domain, ubiquitin aldehyde binding 2	MGI:1915399	12	103388682	103406350	1	ENSMUSG00000021203	-0.188285	-0.00616791	-0.0790263	-0.166192	-0.0927667	0.234833	0.0172304	4.08445	0.74833	0.631699	0.746643	0.225842
Phb	prohibitin	MGI:97572	11	95666957	95680773	1	ENSMUSG00000038845	0.0295523	0.0124985	0.00735089	0.218122	0.136644	0.233561	-0.0716419	5.05	0.748322	0.631705	0.746643	0.225842
Gm37391	predicted gene, 37391	MGI:5610619	11	84189593	84191910	1	ENSMUSG00000103122	0.112322	-0.558191	-0.290272	-0.377592	-0.205969	-0.595418	-0.543497	0.129765	0.748316	0.63171	0.746643	0.225842
Slc8b1	solute carrier family 8 (sodium/lithium/calcium exchanger), member B1	MGI:2180781	5	120511168	120534024	1	ENSMUSG00000032754	0.359817	0.585245	0.432568	0.564061	0.410793	0.0845184	0.348059	2.23357	0.748219	0.631791	0.746653	0.225845
Gm46432	predicted gene, 46432	MGI:5826069	13	84281179	84281816	-1	ENSMUSG00000114827	0.369074	0.37023	0.520879	-0.106129	0.356104	0.382963	0.381821	0.898368	0.748214	0.631795	0.746653	0.225845
Rab15	RAB15, member RAS oncogene family	MGI:1916865	12	76797960	76822908	-1	ENSMUSG00000021062	-0.0387453	-0.0451459	-0.0492012	-0.0988314	-0.0522842	0.193927	0.0182148	7.3761	0.748123	0.63187	0.746697	0.225858
Gm16213	predicted gene 16213	MGI:3801725	3	152920240	152921399	1	ENSMUSG00000090017	-0.1246	-0.626884	-0.111328	0.881155	0.677753	0.162886	0.202327	-0.862475	0.747821	0.632121	0.746871	0.225911
Nudc	nudC nuclear distribution protein	MGI:106014	4	133532542	133545996	-1	ENSMUSG00000028851	-0.0587663	-0.00106114	0.0740162	-0.0529197	-0.102174	-0.111362	-0.00600365	5.80314	0.747816	0.632125	0.746871	0.225911
Hist2h2be	histone cluster 2, H2be	MGI:2448415	3	96221119	96223738	1	ENSMUSG00000068854	-0.466609	-0.0186157	-0.0749129	-0.22634	-0.107688	-0.0222371	-0.243925	2.02171	0.747788	0.632148	0.746871	0.225911
Dgcr8	DGCR8, microprocessor complex subunit	MGI:2151114	16	18253948	18289246	-1	ENSMUSG00000022718	0.161225	0.0321225	0.0395492	0.0474494	0.17111	0.11627	0.0362424	5.47182	0.74776	0.632171	0.746871	0.225911
Ndufs6	NADH:ubiquinone oxidoreductase core subunit S6	MGI:107932	13	73319838	73328542	-1	ENSMUSG00000021606	0.0182612	-0.238054	0.0640502	0.0423014	-0.028311	0.0299045	0.0650722	4.31036	0.747654	0.632259	0.74693	0.225928
Gabra2	gamma-aminobutyric acid (GABA) A receptor, subunit alpha 2	MGI:95614	5	70957597	71095849	-1	ENSMUSG00000000560	0.321982	0.371951	0.397896	0.349669	0.389141	0.14351	0.453827	6.88448	0.747596	0.63231	0.746944	0.225933
Yeats4	YEATS domain containing 4	MGI:1927224	10	117215221	117224507	-1	ENSMUSG00000020171	-0.150499	-0.266847	-0.0963697	-0.213218	-0.331518	-0.254936	-0.132292	3.65395	0.747302	0.632551	0.747146	0.225994
Flot2	flotillin 2	MGI:103309	11	78037931	78060434	1	ENSMUSG00000061981	-0.245075	-0.310663	-0.356293	-0.469516	-0.422092	-0.284667	-0.343197	5.77348	0.747164	0.632666	0.747146	0.225994
Pycard	PYD and CARD domain containing	MGI:1931465	7	127989708	127993867	-1	ENSMUSG00000030793	0.532574	0.213094	0.290738	0.198214	0.20105	0.145096	0.340324	3.3473	0.747153	0.632675	0.747146	0.225994
Gm43389	predicted gene 43389	MGI:5663526	5	24153294	24155888	1	ENSMUSG00000106665	0.35365	-0.142618	0.102155	0.238683	0.295172	-0.00282337	0.146662	2.73895	0.747078	0.632737	0.747146	0.225994
Gm6733	predicted gene 6733	MGI:3645402	11	72833461	72835380	1	ENSMUSG00000084329	0.0430643	0.31615	-0.0830845	0.104677	0.385847	0.369569	0.284415	1.3388	0.747057	0.632755	0.747146	0.225994
Cops8	COP9 signalosome subunit 8	MGI:1915363	1	90602981	90613341	1	ENSMUSG00000034432	0.0550964	0.0669151	0.0500675	0.0439458	0.127753	-0.0695024	-0.0845172	5.57622	0.747027	0.63278	0.747146	0.225994
Gm43018	predicted gene 43018	MGI:5663155	5	132439255	132440529	-1	ENSMUSG00000106450	0.103829	0.409561	0.540727	0.387251	0.317344	-0.047353	0.306702	2.53397	0.747011	0.632793	0.747146	0.225994
Gm47603	predicted gene, 47603	MGI:6096658	13	63253024	63255564	-1	ENSMUSG00000113665	-0.33806	-0.16408	-0.470861	-0.204979	-0.190751	-0.285755	-0.37945	3.1743	0.746985	0.632815	0.747146	0.225994
Fam161a	family with sequence similarity 161, member A	MGI:1921123	11	23007531	23030788	1	ENSMUSG00000049811	-0.282921	0.020539	0.208949	-0.170205	0.077317	-0.0930905	-0.188098	1.36044	0.746971	0.632826	0.747146	0.225994
Gm43794	predicted gene 43794	MGI:5663931	5	66443732	66444423	-1	ENSMUSG00000106772	-0.616736	-0.105149	-0.459083	-0.0183443	-0.406228	-0.249781	-0.425173	-0.411184	0.74682	0.632951	0.747204	0.226011
Ube2nl	ubiquitin-conjugating enzyme E2N-like	MGI:3643295	7	61549246	61549701	-1	ENSMUSG00000059585	0.285292	0.232621	-0.280329	0.111117	0.432311	-0.444325	-0.43838	-0.65199	0.74682	0.632951	0.747204	0.226011
Slc30a10	solute carrier family 30, member 10	MGI:2685058	1	185454848	185468762	1	ENSMUSG00000026614	-0.0485368	-0.114189	0.225537	0.17749	0.0546744	-0.340899	0.194027	4.52194	0.74662	0.633119	0.747316	0.226045
Cachd1	cache domain containing 1	MGI:2444177	4	100776675	101029220	1	ENSMUSG00000028532	0.191679	0.26196	0.121951	-0.0711508	-0.455422	-0.311394	-0.0993637	4.06992	0.746619	0.633123	0.747316	0.226045
Dhx37	DEAH (Asp-Glu-Ala-His) box polypeptide 37	MGI:3028576	5	125413858	125434121	-1	ENSMUSG00000029480	0.0542392	0.245868	-0.0291911	0.126877	-0.21375	-0.0697703	0.0529249	3.87736	0.746455	0.633254	0.747425	0.226078
Map6	microtubule-associated protein 6	MGI:1201690	7	99267447	99337137	1	ENSMUSG00000055407	0.0326409	-0.0536742	-0.186925	-0.157044	-0.0899397	-0.0398088	-0.342029	6.97526	0.746338	0.633351	0.747495	0.226099
4831440D22Rik	RIKEN cDNA 4831440D22 gene	MGI:2444771	8	91449521	91474598	-1	ENSMUSG00000110138	-0.588957	-0.306061	-0.436699	-0.471551	-0.362728	-0.541157	-0.150315	1.37935	0.746179	0.633483	0.747605	0.226133
Sptbn1	spectrin beta, non-erythrocytic 1	MGI:98388	11	30099395	30268175	-1	ENSMUSG00000020315	0.0127772	-0.0121804	0.0133369	-0.0315585	0.0778936	-0.0107743	-0.0260148	10.4528	0.745982	0.633646	0.747725	0.226169
Mapk14	mitogen-activated protein kinase 14	MGI:1346865	17	28691329	28748406	1	ENSMUSG00000053436	-0.164999	-0.0482452	-0.191477	-0.132638	-0.0367818	0.0265523	-0.00187129	6.03852	0.745943	0.633679	0.747725	0.226169
Gm26698	predicted gene, 26698	MGI:5477192	12	86891404	86892567	-1	ENSMUSG00000097208	6.60765e-05	-0.163343	-0.108826	-0.290093	-0.289577	-0.730966	-0.512144	-0.795847	0.745882	0.63373	0.747725	0.226169
Shld1	shieldin complex subunit 1	MGI:1920997	2	132686931	132751055	1	ENSMUSG00000044991	0.189925	0.0461686	0.287895	0.012552	0.129028	0.204087	0.493808	1.99983	0.745834	0.633769	0.747725	0.226169
Lrrtm4	leucine rich repeat transmembrane neuronal 4	MGI:2389180	6	80018877	80810143	1	ENSMUSG00000052581	0.105186	-0.106269	-0.142735	-0.130371	0.0492889	-0.282228	0.0109112	5.96041	0.745825	0.633777	0.747725	0.226169
Cnot6l	CCR4-NOT transcription complex, subunit 6-like	MGI:2443154	5	96070333	96164171	-1	ENSMUSG00000034724	0.319318	0.13887	0.274612	0.375897	0.291484	0.283372	0.103606	6.33928	0.745717	0.633866	0.747779	0.226185
Thap1	THAP domain containing, apoptosis associated protein 1	MGI:1921004	8	26158141	26164151	1	ENSMUSG00000037214	0.249295	0.467468	0.38794	0.435726	0.671649	0.456546	0.476789	2.81851	0.745668	0.633907	0.747779	0.226185
Smtnl2	smoothelin-like 2	MGI:2442764	11	72389164	72411713	-1	ENSMUSG00000045667	-0.042939	0.031328	-0.298247	0.100145	-0.274154	-1.07532	-0.46207	-0.0291832	0.745631	0.633937	0.747779	0.226185
Acan	aggrecan	MGI:99602	7	79053483	79115099	1	ENSMUSG00000030607	-0.649807	-0.518065	-0.212295	-0.753042	-0.941157	-0.261705	-0.494381	2.3518	0.745413	0.63412	0.747949	0.226237
Hist1h2ac	histone cluster 1, H2ac	MGI:2448287	13	23681467	23683948	-1	ENSMUSG00000069270	0.521618	0.608351	1.06953	0.431625	0.60207	0.439487	0.667478	2.24051	0.745113	0.634369	0.748198	0.226312
Mfsd12	major facilitator superfamily domain containing 12	MGI:3604804	10	81357491	81366225	1	ENSMUSG00000034854	-0.156715	-0.124583	-0.499176	-0.474413	-0.380542	-0.133402	-0.456741	4.6971	0.744969	0.634489	0.748238	0.226324
Gm6451	predicted gene 6451	MGI:3648305	X	151413668	151414384	-1	ENSMUSG00000084166	0.234512	0.631321	0.672003	0.112678	0.103478	0.492444	0.190559	-0.0480598	0.744965	0.63449	0.748238	0.226324
Hps5	HPS5, biogenesis of lysosomal organelles complex 2 subunit 2	MGI:2180307	7	46760466	46796064	-1	ENSMUSG00000014418	0.0953579	0.412035	0.241202	0.135163	0.365653	0.269551	0.0640625	3.79808	0.744915	0.634532	0.748238	0.226324
Col4a2	collagen, type IV, alpha 2	MGI:88455	8	11312805	11449287	1	ENSMUSG00000031503	-0.161875	-0.0487003	-0.159575	-0.444086	-0.202769	-0.0710902	-0.462855	5.78784	0.744889	0.634557	0.748238	0.226324
Fermt2	fermitin family member 2	MGI:2385001	14	45458795	45530118	-1	ENSMUSG00000037712	-0.187115	-0.1165	-0.0301151	-0.109278	-0.221113	-0.0148233	0.00685416	5.58942	0.744797	0.63463	0.748279	0.226336
Cnbd2	cyclic nucleotide binding domain containing 2	MGI:1918123	2	156312299	156375638	1	ENSMUSG00000038085	-0.309045	0.0935032	-0.125275	-0.367805	-0.381528	-0.123095	-0.0313565	1.97486	0.744738	0.634679	0.748291	0.22634
Peak1os	pseudopodium-enriched atypical kinase 1, opposite strand	MGI:5477083	9	56257890	56267780	1	ENSMUSG00000097111	0.711205	1.05412	1.24824	0.982587	1.00467	0.36111	0.74114	-0.719494	0.744571	0.634817	0.748408	0.226376
Iqsec1	IQ motif and Sec7 domain 1	MGI:1196356	6	90656088	90988685	-1	ENSMUSG00000034312	-0.178259	-0.0925888	-0.440764	-0.429437	-0.277596	-0.220731	-0.389352	8.54279	0.744501	0.634878	0.748408	0.226376
Lamtor3	late endosomal/lysosomal adaptor, MAPK and MTOR activator 3	MGI:1929467	3	137918506	137928900	1	ENSMUSG00000091512	-0.0641344	0.0187938	-0.155175	0.0195871	-0.115559	0.0840404	-0.00874197	4.2918	0.744448	0.634919	0.748408	0.226376
Gm43059	predicted gene 43059	MGI:5663196	5	31461022	31462409	1	ENSMUSG00000107120	0.291946	-0.28975	0.0164775	0.14074	0.0191571	0.347795	0.108788	0.954624	0.744433	0.634931	0.748408	0.226376
Dcun1d2	DCN1, defective in cullin neddylation 1, domain containing 2 (S. cerevisiae)	MGI:2142792	8	13255963	13288131	-1	ENSMUSG00000038506	0.00205986	0.00929412	0.0232961	-0.0678723	0.0789892	0.00509843	0.0954215	5.07636	0.74432	0.635026	0.748474	0.226395
Trim27	tripartite motif-containing 27	MGI:97904	13	21179445	21194724	1	ENSMUSG00000021326	-0.014053	-0.248577	-0.219746	-0.105078	-0.0570872	-0.019078	-0.0683081	3.92062	0.744224	0.635105	0.748479	0.226397
Trip12	thyroid hormone receptor interactor 12	MGI:1309481	1	84721189	84840516	-1	ENSMUSG00000026219	0.0947527	0.159453	0.135434	0.112786	0.150738	0.168254	0.135375	8.12175	0.744222	0.635107	0.748479	0.226397
Dynll2	dynein light chain LC8-type 2	MGI:1915347	11	87979525	87987533	-1	ENSMUSG00000020483	-0.0798217	-0.0423862	-0.152981	-0.0576611	-0.0863956	0.0145315	0.0289092	8.48043	0.74413	0.635183	0.748524	0.22641
Nudcd3	NudC domain containing 3	MGI:2144158	11	6105691	6200415	-1	ENSMUSG00000053838	-0.0127055	-0.0556737	-0.00587089	-0.0434561	0.0245016	-0.14148	-0.0131171	7.10293	0.74404	0.635258	0.748567	0.226424
Cfap77	cilia and flagella associated protein 77	MGI:2685669	2	28926949	29055066	-1	ENSMUSG00000079502	0.715777	-0.460555	0.367765	0.555479	-1.06443	0.62131	0.180497	-1.2509	0.743883	0.635389	0.748675	0.226456
Impad1	inositol monophosphatase domain containing 1	MGI:1915720	4	4762484	4793355	-1	ENSMUSG00000066324	0.0930303	0.163652	0.25781	0.0805964	0.12294	0.17517	0.340962	7.0767	0.743237	0.635925	0.749208	0.226618
Tac2	tachykinin 2	MGI:98476	10	127724478	127731768	1	ENSMUSG00000025400	-0.0133932	-1.47064	-0.915799	-1.9146	-0.421022	-1.82784	-1.03457	-0.319286	0.743206	0.635956	0.749208	0.226618
Atp6v0a2	ATPase, H+ transporting, lysosomal V0 subunit A2	MGI:104855	5	124628576	124724455	1	ENSMUSG00000038023	0.0726023	-0.0296569	0.128685	0.164405	0.115451	0.080411	0.0475462	6.11917	0.743154	0.635994	0.749208	0.226618
Nubp2	nucleotide binding protein 2	MGI:1347072	17	24882611	24886350	-1	ENSMUSG00000039183	0.173621	0.0580614	0.114088	-0.0502295	-0.0754882	0.0576314	0.104904	3.39124	0.743153	0.635995	0.749208	0.226618
Mfsd14b	major facilitator superfamily domain containing 14B	MGI:1913881	13	65064663	65112975	-1	ENSMUSG00000038212	0.100893	0.0447918	0.0640916	0.0991182	0.0341185	0.0974501	0.261495	5.53137	0.743097	0.636041	0.749217	0.22662
Msi1	musashi RNA-binding protein 1	MGI:107376	5	115429599	115455698	1	ENSMUSG00000054256	-0.270384	-0.123676	-0.291149	-0.284231	-0.359621	-0.182366	-0.290011	4.8512	0.742751	0.636328	0.749508	0.226708
Zfp942	zinc finger protein 942	MGI:1920483	17	21926960	21962464	-1	ENSMUSG00000071267	0.0949329	0.0813534	0.121772	0.161559	0.0766415	0.185894	0.410574	4.22593	0.742707	0.636365	0.749508	0.226708
Eno4	enolase 4	MGI:2441717	19	58943425	58971421	1	ENSMUSG00000048029	-0.552448	-0.361572	-0.392012	-0.102071	-0.210198	-0.0159201	-0.312823	1.43791	0.742617	0.63644	0.749551	0.226721
Mllt11	myeloid/lymphoid or mixed-lineage leukemia; translocated to, 11	MGI:1929671	3	95219135	95232171	-1	ENSMUSG00000053192	0.0495736	-0.234053	-0.260688	-0.389315	-0.347639	-0.204993	-0.217902	6.88445	0.742486	0.63655	0.74959	0.226733
Gnai1	guanine nucleotide binding protein (G protein), alpha inhibiting 1	MGI:95771	5	18265135	18360355	-1	ENSMUSG00000057614	-0.071425	0.0216156	-0.616393	-0.338487	-0.387635	0.000656885	-0.26151	6.43438	0.742492	0.63655	0.74959	0.226733
Skiv2l2	superkiller viralicidic activity 2-like 2 (S. cerevisiae)	MGI:1919448	13	112867418	112927398	-1	ENSMUSG00000016018	-0.0672101	-0.0197702	0.0971818	0.0805167	0.0165095	-0.0852452	-0.0484429	5.67576	0.742392	0.636626	0.749635	0.226747
Ptcd2	pentatricopeptide repeat domain 2	MGI:1916177	13	99319647	99344705	-1	ENSMUSG00000021650	0.0170546	-0.124484	-0.126478	-0.138708	-0.188859	-0.00302718	-0.0994115	3.84289	0.74223	0.636761	0.749748	0.226781
Sfxn5	sideroflexin 5	MGI:2137681	6	85213049	85333422	-1	ENSMUSG00000033720	-0.0579762	-0.105779	-0.0957312	0.0308003	-0.135479	-0.0827887	-0.0357145	7.18741	0.742109	0.636861	0.749821	0.226803
Gm48362	predicted gene, 48362	MGI:6097831	9	25855315	25859652	-1	ENSMUSG00000110866	0.148174	0.353359	0.663328	-0.245327	0.00735453	0.219563	0.461756	-0.193791	0.741741	0.637166	0.750121	0.226894
Gm20208	predicted gene, 20208	MGI:5012393	12	29526906	29534891	-1	ENSMUSG00000112390	0.295343	1.24055	0.702095	1.00261	0.906011	0.957882	0.00951636	-1.21355	0.741683	0.637215	0.750121	0.226894
Galns	galactosamine (N-acetyl)-6-sulfate sulfatase	MGI:1355303	8	122578242	122611463	-1	ENSMUSG00000015027	0.434987	-0.1193	-0.405785	0.0627508	-0.0679519	0.0113499	-0.0227662	1.71876	0.741663	0.637231	0.750121	0.226894
Gm37679	predicted gene, 37679	MGI:5610907	1	158485032	158554299	-1	ENSMUSG00000103971	0.706852	0.264648	0.655122	0.55553	0.758877	0.711396	0.996594	-0.541502	0.741563	0.637314	0.750173	0.22691
Nav2	neuron navigator 2	MGI:2183691	7	48908716	49610090	1	ENSMUSG00000052512	0.0905996	0.00936984	-0.105031	-0.258485	0.0276447	0.179438	-0.123701	7.67837	0.741516	0.637354	0.750175	0.22691
Psmd8	proteasome (prosome, macropain) 26S subunit, non-ATPase, 8	MGI:1888669	7	29174188	29180701	-1	ENSMUSG00000030591	-0.166641	-0.126116	-0.162911	-0.153117	-0.193338	-0.0589062	-0.057848	5.29984	0.741102	0.637697	0.750534	0.227018
Heca	hdc homolog, cell cycle regulator	MGI:2685715	10	17868612	17948067	-1	ENSMUSG00000039879	0.0385885	0.00916963	-0.154645	0.136382	0.238799	0.154636	-0.0383931	5.1311	0.740448	0.63824	0.751088	0.227186
Ube4bos1	ubiquitination factor E4B, opposite strand 1	MGI:1925072	4	149347885	149365277	1	ENSMUSG00000085819	0.112085	0.011146	0.00262972	0.243436	0.249142	-0.174423	-0.174101	2.34299	0.740442	0.638246	0.751088	0.227186
Gm7529	predicted gene 7529	MGI:3645973	9	10734640	10736536	1	ENSMUSG00000111209	0.610177	0.694205	0.622896	0.577787	0.715013	0.0157239	0.89193	1.99241	0.740319	0.638349	0.751164	0.227209
Carnmt1	carnosine N-methyltransferase 1	MGI:1914633	19	18670780	18704788	1	ENSMUSG00000024726	0.173913	0.186813	0.366815	0.332539	0.298514	0.514875	0.286882	2.90273	0.740173	0.638469	0.75126	0.227238
5031425E22Rik	RIKEN cDNA 5031425E22 gene	MGI:1923227	5	23382308	23434269	-1	ENSMUSG00000073147	0.177955	0.194088	0.133608	0.0890464	0.0728976	0.277593	0.209122	4.60596	0.740096	0.638533	0.75129	0.227247
Plpp3	phospholipid phosphatase 3	MGI:1915166	4	105157347	105232764	1	ENSMUSG00000028517	-0.108177	-0.0972714	0.0678165	0.0596836	0.0171407	-0.0540166	0.0724682	7.28486	0.739942	0.638661	0.751395	0.227279
4931428F04Rik	RIKEN cDNA 4931428F04 gene	MGI:1921606	8	105280409	105289864	-1	ENSMUSG00000014837	-0.102845	0.100618	-0.514639	-0.574438	-0.162387	-0.227111	-0.405846	3.6199	0.739564	0.638977	0.751722	0.227378
Cflar	CASP8 and FADD-like apoptosis regulator	MGI:1336166	1	58711508	58758884	1	ENSMUSG00000026031	0.0323173	0.223335	0.188824	0.392423	0.284844	0.453138	0.134676	4.57516	0.739449	0.63907	0.751786	0.227397
Parp6	poly (ADP-ribose) polymerase family, member 6	MGI:1914537	9	59617284	59650285	1	ENSMUSG00000025237	-0.0385169	-0.0939929	-0.003013	-0.206913	-0.0896684	-0.0636811	-0.122786	6.50333	0.739339	0.639162	0.751849	0.227416
Slco3a1	solute carrier organic anion transporter family, member 3a1	MGI:1351867	7	74275419	74554780	-1	ENSMUSG00000025790	0.248475	0.432683	0.233389	0.317096	0.115977	0.284845	0.114438	5.1134	0.739179	0.639295	0.75196	0.22745
Stam2	signal transducing adaptor molecule (SH3 domain and ITAM motif) 2	MGI:1929100	2	52691664	52742281	-1	ENSMUSG00000055371	-0.0267287	-0.0373417	0.0875636	0.000539613	0.116971	0.119324	0.0220591	4.7371	0.739067	0.639388	0.752024	0.227469
Nfkbib	nuclear factor of kappa light polypeptide gene enhancer in B cells inhibitor, beta	MGI:104752	7	28758251	28767512	-1	ENSMUSG00000030595	-0.140119	-0.217776	-0.148503	-0.190625	-0.449038	-0.175711	-0.203825	3.38658	0.738875	0.639547	0.752165	0.227512
Naa35	N(alpha)-acetyltransferase 35, NatC auxiliary subunit	MGI:1925939	13	59585259	59635922	1	ENSMUSG00000021555	0.294867	0.0291336	0.0405013	0.0465402	0.0419999	-0.160054	-0.234695	5.01707	0.73883	0.639585	0.752165	0.227512
Bloc1s3	biogenesis of lysosomal organelles complex-1, subunit 3	MGI:2678952	7	19504486	19508367	-1	ENSMUSG00000057667	-0.040415	-0.0439067	-0.245228	-0.171015	-0.0260839	0.000702407	0.189881	2.40815	0.738579	0.639793	0.752348	0.227567
Vdac3	voltage-dependent anion channel 3	MGI:106922	8	22577075	22593813	-1	ENSMUSG00000008892	0.10526	0.0511309	-0.0293506	0.0383344	-0.0777106	0.0147843	0.0239533	6.08926	0.73855	0.639818	0.752348	0.227567
Catsper2	cation channel, sperm associated 2	MGI:2387404	2	121392631	121413792	-1	ENSMUSG00000033486	-0.230843	-0.470244	-0.228957	-0.573256	-0.1078	-0.381497	-0.403724	1.62655	0.738273	0.640048	0.75253	0.227622
Ccdc40	coiled-coil domain containing 40	MGI:2443893	11	119228572	119265236	1	ENSMUSG00000039963	-0.367363	0.328988	0.428618	0.124241	0.00676886	-0.629092	0.223203	1.68821	0.738271	0.64005	0.75253	0.227622
Gm42614	predicted gene 42614	MGI:5662751	5	51482752	51484305	-1	ENSMUSG00000105442	0.0241053	0.42966	0.588911	0.559336	0.289466	0.398268	-0.0646461	0.630342	0.738213	0.640098	0.75254	0.227625
2310039H08Rik	RIKEN cDNA 2310039H08 gene	MGI:1914351	17	46772635	46773396	1	ENSMUSG00000062619	-0.374367	-0.207309	-0.0290509	-0.561488	-0.354013	-0.266975	-0.410719	0.891903	0.738014	0.640263	0.752646	0.227657
Rpl23a	ribosomal protein L23A	MGI:3040672	11	78180932	78183584	-1	ENSMUSG00000058546	0.219364	0.0679416	0.268339	0.230851	0.159599	0.146776	0.186097	7.01237	0.737945	0.64032	0.752646	0.227657
Dgke	diacylglycerol kinase, epsilon	MGI:1889276	11	89035179	89066850	-1	ENSMUSG00000000276	-0.0891691	-0.148046	-0.273803	-0.202805	-0.11531	0.00625884	-0.13907	6.1824	0.737928	0.640334	0.752646	0.227657
Ndufb5	NADH:ubiquinone oxidoreductase subunit B5	MGI:1913296	3	32736990	32751566	1	ENSMUSG00000027673	0.149267	-0.067985	0.0216731	0.105446	-0.0154146	-0.15154	0.0881709	5.598	0.737909	0.64035	0.752646	0.227657
Farsa	phenylalanyl-tRNA synthetase, alpha subunit	MGI:1913840	8	84856989	84869257	1	ENSMUSG00000003808	0.0386639	-0.0566892	-0.155321	-0.155663	-0.0301566	-0.145915	-0.0813632	4.32715	0.73786	0.640391	0.752646	0.227657
Sema4b	sema domain, immunoglobulin domain (Ig), transmembrane domain (TM) and short cytoplasmic domain, (semaphorin) 4B	MGI:107559	7	80186841	80226527	1	ENSMUSG00000030539	0.0335407	-0.127963	-0.0753892	0.118129	0.049827	-0.180097	0.0201785	4.2173	0.737826	0.640419	0.752646	0.227657
A530041M06Rik	RIKEN cDNA A530041M06 gene	MGI:3026943	3	104499320	104501607	-1	ENSMUSG00000104973	0.191706	-0.121356	-0.208449	-0.0818244	0.060289	0.0444414	-0.174179	2.32046	0.737696	0.640527	0.752728	0.227682
Ccdc62	coiled-coil domain containing 62	MGI:2684996	5	123930679	123969895	1	ENSMUSG00000061882	0.0638383	-0.187923	-0.732759	0.12113	-0.325531	-0.467565	-0.213606	1.82007	0.737516	0.640677	0.752824	0.227711
Fbxl5	F-box and leucine-rich repeat protein 5	MGI:2152883	5	43744615	43821638	-1	ENSMUSG00000039753	0.043804	0.102161	0.0195606	0.0627625	0.119721	0.055868	0.191658	6.56608	0.737465	0.640719	0.752824	0.227711
Dnmt3b	DNA methyltransferase 3B	MGI:1261819	2	153649450	153687730	1	ENSMUSG00000027478	-2.2548	-0.70121	-1.84572	-1.19874	-1.47321	-1.67491	-1.57404	-0.527937	0.737461	0.640725	0.752824	0.227711
4933406B15Rik	RIKEN cDNA 4933406B15 gene	MGI:1918314	12	80583011	80597140	-1	ENSMUSG00000112421	-0.535889	-0.0731927	-0.376753	0.0599816	-0.670344	-0.022454	-0.596273	-0.774269	0.737385	0.640785	0.752849	0.227719
Spop	speckle-type POZ protein	MGI:1343085	11	95414080	95493406	1	ENSMUSG00000057522	-0.178969	-0.0255389	-0.0201666	-1.54576e-05	-0.0775048	-0.0192773	-0.107186	6.98824	0.737263	0.640887	0.752923	0.227741
Got2	glutamatic-oxaloacetic transaminase 2, mitochondrial	MGI:95792	8	95864134	95888547	-1	ENSMUSG00000031672	-0.0245888	-0.0818877	-0.132895	-0.17104	-0.109022	-0.0796294	-0.160672	7.23393	0.73711	0.641014	0.752983	0.227759
Madd	MAP-kinase activating death domain	MGI:2444672	2	91137360	91183837	-1	ENSMUSG00000040687	-0.107744	-0.038491	-0.215134	-0.264011	-0.0226622	0.0344004	-0.245659	7.77861	0.737013	0.641095	0.752983	0.227759
Gm43544	predicted gene 43544	MGI:5663681	1	139070213	139072684	1	ENSMUSG00000105936	0.0223843	-0.146777	-0.397284	0.0815189	-0.0482128	0.167521	-0.160219	1.35561	0.736995	0.641109	0.752983	0.227759
Knstrn	kinetochore-localized astrin/SPAG5 binding	MGI:1289298	2	118814003	118853957	1	ENSMUSG00000027331	-0.381387	-0.314591	0.350852	0.0520117	-0.217273	0.887164	0.275473	0.523178	0.736992	0.641112	0.752983	0.227759
Psmd12	proteasome (prosome, macropain) 26S subunit, non-ATPase, 12	MGI:1914247	11	107479484	107504362	1	ENSMUSG00000020720	-0.223443	-0.0802241	-0.129983	-0.192506	-0.110331	0.0267522	-0.124911	4.95442	0.73697	0.641131	0.752983	0.227759
Prokr2	prokineticin receptor 2	MGI:2181363	2	132337733	132385447	-1	ENSMUSG00000050558	0.348064	-0.134214	0.704438	0.0811526	0.460775	-0.566434	0.0822776	1.45344	0.736825	0.641253	0.753081	0.227789
Gm37333	predicted gene, 37333	MGI:5610561	1	135523088	135525338	-1	ENSMUSG00000104524	-0.31524	0.113411	-0.283575	0.109763	-0.221318	-0.043799	-0.263886	1.72686	0.736499	0.641522	0.753352	0.227871
B230219D22Rik	RIKEN cDNA B230219D22 gene	MGI:1925771	13	55693124	55703500	1	ENSMUSG00000045767	-0.0122844	0.0293029	0.0976569	-0.0265941	0.130936	0.100676	0.0883331	6.67925	0.736444	0.641567	0.753359	0.227873
Nrde2	nrde-2 necessary for RNA interference, domain containing	MGI:2670969	12	100125452	100159653	-1	ENSMUSG00000021179	0.180979	-0.1601	0.0822048	0.0110166	0.136858	-0.0818304	0.278805	4.30487	0.736262	0.641719	0.753492	0.227913
Gng8	guanine nucleotide binding protein (G protein), gamma 8	MGI:109163	7	16891786	16895436	1	ENSMUSG00000063594	0.37194	0.155807	0.227312	0.822126	-0.381151	-0.170219	0.561761	-0.468171	0.735942	0.641985	0.753759	0.227994
Cntf	ciliary neurotrophic factor	MGI:88439	19	12763660	12765632	-1	ENSMUSG00000079415	-0.371983	0.45421	-0.178247	-0.223953	0.255353	0.246104	0.350672	-0.226958	0.73582	0.642086	0.753783	0.228001
Ftsj1	FtsJ RNA methyltransferase homolog 1 (E. coli)	MGI:1859648	X	8238668	8252406	-1	ENSMUSG00000031171	-0.0577418	0.0120581	-0.2658	-0.0636057	-0.106743	-0.0515456	-0.11005	3.48662	0.735813	0.642092	0.753783	0.228001
Sorcs3	sortilin-related VPS10 domain containing receptor 3	MGI:1913923	19	48206025	48805505	1	ENSMUSG00000063434	0.298484	0.0556014	-0.205969	-0.130702	0.149544	0.0191962	-0.0526133	5.41151	0.735707	0.642181	0.753783	0.228001
Sgta	small glutamine-rich tetratricopeptide repeat (TPR)-containing, alpha	MGI:1098703	10	81044075	81060181	-1	ENSMUSG00000004937	0.0272139	0.15231	-0.0626035	0.0256555	-0.0169922	0.0104728	-0.0163572	5.93867	0.735643	0.642234	0.753783	0.228001
Bicd2	BICD cargo adaptor 2	MGI:1924145	13	49341585	49387026	1	ENSMUSG00000037933	-0.0552239	-0.0183855	-0.145494	-0.0546496	-0.086912	0.0518736	-0.101851	6.32154	0.73564	0.642236	0.753783	0.228001
Gpr137c	G protein-coupled receptor 137C	MGI:1917963	14	45219717	45282725	1	ENSMUSG00000049092	0.18147	0.238451	0.253353	0.341722	0.330468	0.329043	0.266467	5.54549	0.735638	0.642237	0.753783	0.228001
Gm28988	predicted gene 28988	MGI:5579694	13	106851900	106853846	1	ENSMUSG00000100833	0.350308	0.340221	0.324293	0.0114179	0.450668	0.3577	0.442627	1.46064	0.735583	0.642284	0.753792	0.228004
Ddi2	DNA-damage inducible protein 2	MGI:1917244	4	141677549	141723419	-1	ENSMUSG00000078515	-0.0991676	-0.111044	-0.183601	-0.0249864	0.0296843	0.0532412	-0.0407331	6.36753	0.735427	0.642413	0.753898	0.228036
4933400F21Rik	RIKEN cDNA 4933400F21 gene	MGI:1921653	1	89650529	89683908	-1	ENSMUSG00000102009	0.451005	0.133417	0.462808	0.493203	0.362253	0.124262	0.395203	2.70256	0.735318	0.642503	0.753959	0.228054
Tm9sf3	transmembrane 9 superfamily member 3	MGI:1914262	19	41210842	41264004	-1	ENSMUSG00000025016	-0.0616639	0.00644103	-0.144041	-0.0615751	-0.0973865	0.000406234	0.0725143	7.21809	0.73515	0.642643	0.754077	0.22809
Dnajc10	DnaJ heat shock protein family (Hsp40) member C10	MGI:1914111	2	80315466	80354043	1	ENSMUSG00000027006	-0.129163	-0.0691051	0.0559771	0.0498932	-0.0296538	-0.0425408	0.0288088	5.93946	0.734934	0.642823	0.754243	0.22814
Nckap1	NCK-associated protein 1	MGI:1355333	2	80500512	80581380	-1	ENSMUSG00000027002	0.0220782	0.0244968	0.132424	0.0793032	0.0721209	-0.0186565	0.100842	8.89555	0.734795	0.642938	0.754333	0.228168
Zfp820	zinc finger protein 820	MGI:1922674	17	21816885	21845772	-1	ENSMUSG00000069743	0.668176	0.686476	0.932812	0.852755	0.784013	0.559397	0.377563	0.301699	0.734723	0.642998	0.754358	0.228175
Slc6a15	solute carrier family 6 (neurotransmitter transporter), member 15	MGI:2143484	10	103367783	103419377	1	ENSMUSG00000019894	0.0372607	0.0164265	-0.182774	-0.0111288	-0.0147384	-0.106936	0.138715	5.51561	0.734325	0.643329	0.754658	0.228266
E130308A19Rik	RIKEN cDNA E130308A19 gene	MGI:2442164	4	59626211	59761439	1	ENSMUSG00000045071	0.301216	0.434235	0.189839	0.502836	0.426066	0.135268	0.264973	4.7322	0.734323	0.643332	0.754658	0.228266
C130012C08Rik	RIKEN cDNA C130012C08 gene	MGI:2145684	14	21992436	21996100	1	ENSMUSG00000103160	-0.198071	-0.200557	0.905886	-0.0647233	0.302257	-0.890426	-0.0722579	0.108241	0.734142	0.643482	0.754731	0.228288
Gm26694	predicted gene, 26694	MGI:5477188	17	25794894	25964784	1	ENSMUSG00000097518	-0.29785	-0.00544361	-0.0605606	0.0106053	-0.0238239	-0.485775	0.285799	1.72966	0.734137	0.643486	0.754731	0.228288
Mcidas	multiciliate differentiation and DNA synthesis associated cell cycle protein	MGI:3648807	13	112993845	113000394	1	ENSMUSG00000074651	-0.64317	0.561365	0.193865	-0.199302	0.00713039	-0.571974	-0.0444709	-0.947294	0.734107	0.64351	0.754731	0.228288
Rnf168	ring finger protein 168	MGI:1917488	16	32277459	32301434	1	ENSMUSG00000014074	0.187301	0.26528	0.113825	0.0738606	0.174448	0.205906	0.142004	4.90718	0.734042	0.643565	0.754746	0.228293
Snx29	sorting nexin 29	MGI:1921728	16	11322908	11755472	1	ENSMUSG00000071669	-0.102321	0.0890176	-0.0360631	0.172982	0.11089	-0.00113455	-0.0853968	4.23016	0.733999	0.643601	0.754746	0.228293
Gm24119	predicted gene, 24119	MGI:5453896	10	91118291	91118536	-1	ENSMUSG00000077167	-0.227209	1.43733	0.50953	1.11152	-0.0475173	0.216063	-0.0692191	-1.19112	0.733933	0.643655	0.754765	0.228298
Kcnk1	potassium channel, subfamily K, member 1	MGI:109322	8	125995170	126030685	1	ENSMUSG00000033998	0.0469731	0.00657724	0.0875998	-0.0417189	-0.0825961	0.0310296	0.184102	5.63158	0.733848	0.643726	0.754802	0.22831
Sae1	SUMO1 activating enzyme subunit 1	MGI:1929264	7	16320234	16387806	-1	ENSMUSG00000052833	-0.151316	-0.201362	-0.17594	-0.194718	-0.279156	-0.0842014	-0.211552	5.43967	0.733795	0.64377	0.754809	0.228312
Gm17300	predicted gene, 17300	MGI:4936934	4	132351772	132353382	1	ENSMUSG00000091021	-0.0911243	-0.43003	-0.114835	-0.443878	-0.37219	-0.268737	-0.345765	1.37021	0.733656	0.643886	0.754892	0.228337
Atp2b3	ATPase, Ca++ transporting, plasma membrane 3	MGI:1347353	X	73503086	73571005	1	ENSMUSG00000031376	-0.0589536	-0.0331582	-0.344209	-0.222161	-0.1134	-0.0781085	-0.264331	6.62604	0.733599	0.643933	0.754892	0.228337
Gm20515	predicted gene 20515	MGI:5141980	3	34427373	34435097	-1	ENSMUSG00000092242	0.00951784	0.205305	0.758159	0.0960592	0.197972	0.18438	0.285005	2.9398	0.73357	0.643957	0.754892	0.228337
Zfand2a	zinc finger, AN1-type domain 2A	MGI:2140729	5	139471211	139484549	-1	ENSMUSG00000053581	-0.28704	-0.252987	-0.400995	-0.351054	-0.278272	-0.254071	-0.314507	5.09077	0.733268	0.644208	0.755141	0.228412
Rbfox3	RNA binding protein, fox-1 homolog (C. elegans) 3	MGI:106368	11	118489762	118911597	-1	ENSMUSG00000025576	-0.137705	0.0257578	-0.40377	-0.206535	-0.0337551	-0.0656728	0.00435022	7.52937	0.733189	0.644274	0.755173	0.228422
Spata18	spermatogenesis associated 18	MGI:1920722	5	73651379	73679512	1	ENSMUSG00000029155	-1.25357	-0.381044	0.247066	-0.460957	-1.50476	-0.21055	-0.320947	0.257878	0.733091	0.644358	0.755226	0.228438
Msc	musculin	MGI:1333884	1	14753346	14755992	-1	ENSMUSG00000025930	-0.281451	0.840731	-0.606444	-1.01919	-1.03371	-0.249925	-1.2702	-1.29489	0.733035	0.644403	0.755233	0.22844
Uhmk1	U2AF homology motif (UHM) kinase 1	MGI:1341908	1	170193420	170215397	-1	ENSMUSG00000026667	-0.200631	-0.147711	-0.2431	-0.0624835	-0.0770165	-0.0679317	-0.193122	7.92956	0.732819	0.644582	0.755382	0.228485
Ctnna2	catenin (cadherin associated protein), alpha 2	MGI:88275	6	76881637	77979699	-1	ENSMUSG00000063063	-0.0125362	-0.0571187	-0.0760847	-0.216484	-0.140586	-0.0912206	-0.0804691	6.96543	0.732774	0.644619	0.755382	0.228485
Gm47588	predicted gene, 47588	MGI:6096631	13	63410918	63414767	-1	ENSMUSG00000113126	0.20403	0.0508374	0.311927	-0.254817	-0.0858051	-0.125727	-0.404541	1.07963	0.732742	0.644646	0.755382	0.228485
Srsf1	serine/arginine-rich splicing factor 1	MGI:98283	11	88047373	88053755	1	ENSMUSG00000018379	-0.0602012	-0.0190969	0.0768223	0.00554595	0.19571	0.0461431	0.0617301	6.9642	0.732678	0.644698	0.755398	0.22849
Bbip1	BBSome interacting protein 1	MGI:1913610	19	53929677	53944627	-1	ENSMUSG00000084957	0.189533	0.148097	0.0783937	0.163425	0.12816	0.299512	0.162582	4.15924	0.732577	0.644783	0.755451	0.228506
Chst10	carbohydrate sulfotransferase 10	MGI:2138283	1	38863867	38898161	-1	ENSMUSG00000026080	0.0883735	-0.0533409	0.00713111	0.124697	0.104111	0.0757457	0.0794443	5.93104	0.732521	0.64483	0.75546	0.228509
Mtmr7	myotubularin related protein 7	MGI:1891693	8	40551095	40634797	-1	ENSMUSG00000039431	-0.0284828	0.0290348	0.00376702	-0.0886066	0.0214887	-0.124846	-0.121359	5.63417	0.732395	0.644934	0.755537	0.228532
Nfs1	nitrogen fixation gene 1 (S. cerevisiae)	MGI:1316706	2	156123639	156144186	-1	ENSMUSG00000027618	0.00669403	-0.0666815	0.182791	0.163107	0.112448	-0.00552486	0.0836142	4.68149	0.732236	0.645066	0.755647	0.228565
Gabarapl1	gamma-aminobutyric acid (GABA) A receptor-associated protein-like 1	MGI:1914980	6	129533160	129542346	1	ENSMUSG00000030161	0.00276207	-0.110985	-0.0490584	0.0546035	-0.0186887	-0.0632172	0.0107068	8.15473	0.732104	0.645176	0.75573	0.22859
Abca1	ATP-binding cassette, sub-family A (ABC1), member 1	MGI:99607	4	53030787	53159895	-1	ENSMUSG00000015243	0.0284819	0.313912	0.237707	0.105571	0.074833	-0.140847	0.0620515	6.39397	0.731729	0.645488	0.756022	0.228679
Atp13a3	ATPase type 13A3	MGI:2685387	16	30312423	30405975	-1	ENSMUSG00000022533	0.0244143	-0.0182852	-0.0977582	0.0693497	0.110564	0.247943	0.0890359	6.492	0.731711	0.645503	0.756022	0.228679
Tyw3	tRNA-yW synthesizing protein 3 homolog (S. cerevisiae)	MGI:2445040	3	154576431	154597104	-1	ENSMUSG00000047583	0.2486	0.25711	-0.190899	-0.283102	0.199967	0.641766	0.0936787	3.48332	0.731537	0.645651	0.756073	0.228694
Gm43331	predicted gene 43331	MGI:5663468	3	105787633	105789321	-1	ENSMUSG00000104910	0.148064	0.206434	-0.068939	-0.149471	-0.134929	-0.0562778	0.279039	1.20763	0.731521	0.645661	0.756073	0.228694
1700071M16Rik	RIKEN cDNA 1700071M16 gene	MGI:1920754	17	43588340	43592442	-1	ENSMUSG00000090307	-0.7376	0.0596285	-0.0587673	-0.430691	-0.282682	-0.0195468	0.0767039	0.475088	0.731518	0.645663	0.756073	0.228694
Ttc13	tetratricopeptide repeat domain 13	MGI:2384573	8	124671332	124721983	-1	ENSMUSG00000037300	-0.078503	0.0436727	0.102005	-0.0281613	0.0937317	0.0688954	0.00431532	5.14301	0.731453	0.645717	0.756092	0.2287
Frg2f1	FSHD region gene 2 family member 1	MGI:3035485	4	119530308	119539529	-1	ENSMUSG00000087385	0.182128	-0.371994	0.0091187	-0.00594609	-0.0375404	0.34816	-0.579283	1.19742	0.731267	0.645872	0.756195	0.228731
Glo1	glyoxalase 1	MGI:95742	17	30592866	30612659	-1	ENSMUSG00000024026	-0.035354	-0.0678529	-0.12666	-0.0548341	-0.202784	-0.0444763	-0.0725061	5.83158	0.731253	0.645884	0.756195	0.228731
Gm37949	predicted gene, 37949	MGI:5611177	1	134799895	134801985	-1	ENSMUSG00000103614	-0.266873	-0.139062	-0.22311	-0.269893	-0.232417	-0.319813	-0.319871	2.38463	0.731147	0.645973	0.75621	0.228735
Lpar4	lysophosphatidic acid receptor 4	MGI:1925384	X	106920625	106933900	1	ENSMUSG00000049929	0.563462	0.247632	-0.28025	0.327327	-0.0144313	0.0196888	-0.139362	-0.115432	0.731104	0.646008	0.75621	0.228735
Ccnj	cyclin J	MGI:2443297	19	40831279	40848572	1	ENSMUSG00000025010	-0.0202221	-0.00586847	-0.0910039	-0.144816	-0.142747	0.00163421	0.0636385	3.21008	0.731099	0.646012	0.75621	0.228735
Trp53bp2	transformation related protein 53 binding protein 2	MGI:2138319	1	182409172	182462432	1	ENSMUSG00000026510	-0.127028	0.248913	0.00416701	-0.043862	-0.167043	0.0497145	0.0668026	4.90572	0.731027	0.646072	0.756234	0.228743
Cic	capicua transcriptional repressor	MGI:1918972	7	25267704	25294159	1	ENSMUSG00000005442	-0.0946754	0.0188226	0.162076	0.0711503	0.0486648	0.00213522	0.087518	8.08467	0.730946	0.64614	0.756236	0.228743
Ubr4	ubiquitin protein ligase E3 component n-recognin 4	MGI:1916366	4	139352609	139489588	1	ENSMUSG00000066036	-0.0249562	-0.0691933	-0.113042	-0.0679238	-0.0280782	-0.0664887	-0.228341	8.84818	0.730932	0.646151	0.756236	0.228743
Zfp93	zinc finger protein 93	MGI:107611	7	24270420	24277794	1	ENSMUSG00000055305	0.163787	-0.00116759	0.212156	0.0151532	0.0412255	0.101137	0.0341403	3.14511	0.730779	0.646278	0.756319	0.228768
Mrpl46	mitochondrial ribosomal protein L46	MGI:1914558	7	78775236	78783531	-1	ENSMUSG00000030612	0.142623	0.0393494	0.118185	0.00447637	0.154229	0.241013	-0.036856	3.11637	0.730736	0.646315	0.756319	0.228768
Gm37401	predicted gene, 37401	MGI:5610629	9	108337089	108338273	-1	ENSMUSG00000104208	0.551854	-0.146482	-0.0328902	0.25303	0.284984	0.605999	-0.0329216	0.454412	0.730673	0.646367	0.756319	0.228768
Fam171a2	family with sequence similarity 171, member A2	MGI:2448496	11	102436981	102447682	-1	ENSMUSG00000034685	0.191871	0.194435	0.191358	0.262731	0.358516	0.0112125	0.426806	5.75694	0.730661	0.646377	0.756319	0.228768
Wfdc3	WAP four-disulfide core domain 3	MGI:1923897	2	164731180	164745931	-1	ENSMUSG00000076434	0.836915	0.125141	0.0816947	1.15698	0.753076	0.440825	0.441776	-0.825056	0.730561	0.646459	0.756327	0.228771
Prdm9	PR domain containing 9	MGI:2384854	17	15543079	15564354	-1	ENSMUSG00000051977	-0.130923	-0.211053	-0.316989	-0.236176	-0.804646	-0.318183	-0.689471	0.776477	0.730558	0.646462	0.756327	0.228771
Adamtsl3	ADAMTS-like 3	MGI:3028499	7	82335694	82614450	1	ENSMUSG00000070469	-0.482014	-0.866357	-0.734457	-0.917597	-0.531817	-0.958007	-1.3171	1.07945	0.730414	0.646583	0.756387	0.228789
Ndufa13	NADH:ubiquinone oxidoreductase subunit A13	MGI:1914434	8	69894180	69902558	-1	ENSMUSG00000036199	-0.0975642	-0.231108	-0.0490044	0.0141454	-0.137762	-0.0964763	-0.107791	5.7911	0.730393	0.6466	0.756387	0.228789
Cfap298	cilia and flagella associate protien 298	MGI:1915251	16	90925809	90935114	-1	ENSMUSG00000022972	-0.14914	-0.393898	-0.018885	-0.259714	-0.320408	-0.0667405	-0.237413	3.68164	0.730356	0.64663	0.756387	0.228789
Otoa	otoancorin	MGI:2149209	7	121081650	121163097	1	ENSMUSG00000034990	0.365659	0.253813	-0.115277	-0.132081	0.0974433	-0.286923	0.56276	-0.216952	0.729447	0.647387	0.757213	0.229039
A4galt	alpha 1,4-galactosyltransferase	MGI:3512453	15	83226722	83251774	-1	ENSMUSG00000047878	0.197169	0.305331	0.80712	-0.027303	-0.0787648	0.376621	0.429747	0.664972	0.729415	0.647413	0.757213	0.229039
Arrb2	arrestin, beta 2	MGI:99474	11	70432635	70440828	1	ENSMUSG00000060216	0.108301	0.122296	-0.013098	-0.18829	-0.0571453	-0.0114389	-0.138488	4.17141	0.72927	0.647534	0.757251	0.22905
Supt20	suppressor of Ty 20	MGI:1929651	3	54692807	54728766	1	ENSMUSG00000027751	0.180859	0.344935	0.454123	0.120743	0.160068	0.151096	0.2625	4.91026	0.72925	0.64755	0.757251	0.22905
Nipal2	NIPA-like domain containing 2	MGI:1924488	15	34572799	34679212	-1	ENSMUSG00000038879	0.166374	0.121289	0.0512043	0.326513	0.260667	-0.163322	0.126022	3.52315	0.729236	0.647563	0.757251	0.22905
Fgd5	FYVE, RhoGEF and PH domain containing 5	MGI:2443369	6	91978878	92076004	1	ENSMUSG00000034037	-0.205717	0.194855	0.221943	0.409927	0.0479926	0.0487298	0.248307	3.37246	0.729179	0.647609	0.75726	0.229053
Jund	jun D proto-oncogene	MGI:96648	8	70698949	70700616	1	ENSMUSG00000071076	0.195201	0.152337	0.32491	0.148397	0.383028	0.0810668	0.492368	5.85075	0.728941	0.647809	0.757448	0.22911
Mamld1	mastermind-like domain containing 1	MGI:3045303	X	71050256	71156056	1	ENSMUSG00000059401	-0.176954	0.00104454	-0.282106	-0.192496	-0.0894243	0.10302	-0.127024	5.00598	0.728726	0.647987	0.757611	0.229159
Rnasek	ribonuclease, RNase K	MGI:106369	11	70238124	70239842	-1	ENSMUSG00000093989	-0.0149023	-0.188886	-0.290985	-0.171087	-0.346802	-0.0779382	-0.258192	5.52836	0.728642	0.648056	0.757641	0.229168
Hcn4	hyperpolarization-activated, cyclic nucleotide-gated K+ 4	MGI:1298209	9	58823412	58863175	1	ENSMUSG00000032338	-0.20638	-0.213042	-0.496964	0.172307	-0.0639571	-0.442966	-0.413988	2.8117	0.728602	0.64809	0.757641	0.229168
Hps3	HPS3, biogenesis of lysosomal organelles complex 2 subunit 1	MGI:2153839	3	19995945	20035315	-1	ENSMUSG00000027615	-0.0546889	0.0372756	-0.182637	-0.0993029	-0.0960442	-0.119179	-0.103353	4.13459	0.728553	0.648131	0.757643	0.229169
Cchcr1	coiled-coil alpha-helical rod protein 1	MGI:2385321	17	35517100	35531015	1	ENSMUSG00000040312	-0.456397	-0.475759	-0.736194	-0.625672	-0.740264	-0.269005	-0.695903	2.18539	0.728366	0.648286	0.757764	0.229205
Tmem129	transmembrane protein 129	MGI:1915616	5	33653216	33658416	-1	ENSMUSG00000019295	-0.0638971	-0.00239228	-0.142855	-0.22752	-0.103592	-0.0555364	0.0415805	3.94411	0.728335	0.648312	0.757764	0.229205
Gm44668	predicted gene 44668	MGI:5753244	7	67367716	67370980	-1	ENSMUSG00000109363	0.384883	0.189448	0.575808	0.348365	0.598043	0.00154488	0.459777	2.00448	0.728085	0.64852	0.757961	0.229265
Fyco1	FYVE and coiled-coil domain containing 1	MGI:107277	9	123789500	123851899	-1	ENSMUSG00000025241	0.284499	0.0297819	0.284271	0.263875	0.273874	0.097812	0.0993046	6.37263	0.728022	0.648573	0.757968	0.229267
Rsph4a	radial spoke head 4 homolog A (Chlamydomonas)	MGI:3027894	10	33905111	33916021	1	ENSMUSG00000039552	-0.0166336	0.3223	0.528064	0.788954	-0.0717818	0.623885	0.0409676	1.76406	0.727967	0.648619	0.757968	0.229267
Aig1	androgen-induced 1	MGI:1913503	10	13647054	13868980	-1	ENSMUSG00000019806	-0.155263	-0.0706802	-0.0714135	-0.193797	-0.260697	-0.155932	-0.042575	5.28272	0.727938	0.648643	0.757968	0.229267
Zscan21	zinc finger and SCAN domain containing 21	MGI:99182	5	138116903	138134265	1	ENSMUSG00000037017	-0.0263118	-0.108892	0.0589384	0.185697	-0.00410506	0.100752	0.128328	3.72348	0.727798	0.648759	0.758058	0.229294
Ireb2	iron responsive element binding protein 2	MGI:1928268	9	54863789	54912530	1	ENSMUSG00000032293	-0.0178007	-0.0041098	-0.0389945	-0.0841594	-0.0635713	0.0886353	-0.0508639	6.37747	0.727662	0.648872	0.758087	0.229303
Gm35040	predicted gene, 35040	MGI:5594199	7	79536043	79560033	1	ENSMUSG00000108616	-0.140616	0.0304117	-0.107009	-0.446828	-0.291134	0.0103559	-0.126774	4.85978	0.727586	0.648936	0.758087	0.229303
Pus7	pseudouridylate synthase 7	MGI:1925947	5	23740648	23783711	-1	ENSMUSG00000057541	-0.0602636	-0.0738531	-0.0831154	-0.14612	-0.148626	-0.0132991	-0.211979	4.0283	0.727506	0.649002	0.758087	0.229303
Gm10069	predicted gene 10069	MGI:3641875	6	128438757	128503281	1	ENSMUSG00000059659	-0.285239	-1.27077	-0.361399	-0.251827	-0.442024	-0.701241	-0.058829	-0.859633	0.727498	0.649009	0.758087	0.229303
Col5a2	collagen, type V, alpha 2	MGI:88458	1	45374321	45503282	-1	ENSMUSG00000026042	0.705003	0.316818	0.619839	0.455723	0.279382	0.704008	-0.0983211	2.09969	0.727492	0.649014	0.758087	0.229303
Cadm4	cell adhesion molecule 4	MGI:2449088	7	24482023	24504539	1	ENSMUSG00000054793	-0.28851	-0.185171	-0.364538	-0.297194	-0.572846	-0.150273	-0.305653	7.00806	0.727491	0.649016	0.758087	0.229303
Snw1	SNW domain containing 1	MGI:1913604	12	87449075	87472274	-1	ENSMUSG00000021039	-0.0800143	-0.0252719	0.0761355	0.105522	-0.13421	-0.0394824	0.0258906	5.43527	0.727338	0.649142	0.758188	0.229334
Psma2	proteasome (prosome, macropain) subunit, alpha type 2	MGI:104885	13	14613240	14674236	1	ENSMUSG00000015671	0.00742822	-0.0897696	-0.00023274	-0.00628964	-0.216419	-0.10001	0.0174309	5.1994	0.727032	0.649396	0.758334	0.229378
Gm11611	predicted gene 11611	MGI:3707011	11	97519612	97521895	-1	ENSMUSG00000087042	0.0738979	0.0645166	0.0335802	0.0242364	-0.216976	-0.215178	0.0867224	3.00325	0.727014	0.649412	0.758334	0.229378
Dcaf4	DDB1 and CUL4 associated factor 4	MGI:1921078	12	83520466	83541920	1	ENSMUSG00000021222	0.534397	0.0867712	0.269141	0.211709	0.332578	0.0259082	0.309657	3.85399	0.727009	0.649415	0.758334	0.229378
Gm42547	predicted gene 42547	MGI:5662684	6	28211008	28214805	-1	ENSMUSG00000106990	0.125019	-0.0167106	-0.113547	0.0633012	0.0257445	0.479424	0.0505711	2.84173	0.726957	0.649459	0.758334	0.229378
Taf1a	TATA-box binding protein associated factor, RNA polymerase I, A	MGI:109578	1	183388981	183410198	1	ENSMUSG00000072258	-0.149207	-0.243271	-0.213527	-0.0100479	-0.210844	0.049941	-0.168935	2.81831	0.726922	0.649488	0.758334	0.229378
Commd2	COMM domain containing 2	MGI:1098806	3	57644349	57651715	-1	ENSMUSG00000036513	0.203159	-0.256352	0.0425827	0.184031	0.205556	0.0728212	0.00793089	3.05952	0.726908	0.6495	0.758334	0.229378
1810010H24Rik	RIKEN cDNA 1810010H24 gene	MGI:1916316	11	107025681	107030443	1	ENSMUSG00000078607	-0.212189	-0.210659	-0.671705	-0.60004	-0.0097	-0.203114	-0.501945	0.327346	0.72677	0.649614	0.758422	0.229404
Ammecr1	Alport syndrome, mental retardation, midface hypoplasia and elliptocytosis chromosomal region gene 1	MGI:1860206	X	142851146	142966728	-1	ENSMUSG00000042225	0.0855821	-0.104472	-0.163993	0.0486277	0.199971	-0.176578	0.110061	3.04148	0.72672	0.649656	0.758425	0.229405
Amy1	amylase 1, salivary	MGI:88019	3	113555710	113606699	-1	ENSMUSG00000074264	0.28994	-0.229812	0.181111	0.491068	0.0405995	0.163472	0.337549	3.41677	0.726444	0.649887	0.758649	0.229473
Pde6d	phosphodiesterase 6D, cGMP-specific, rod, delta	MGI:1270843	1	86542994	86582629	-1	ENSMUSG00000026239	0.20719	0.0657927	0.0611305	0.229957	0.0428047	0.0420427	0.161297	4.32669	0.726197	0.650091	0.758842	0.229532
Mettl2	methyltransferase like 2	MGI:1289171	11	105126425	105140394	1	ENSMUSG00000020691	0.244632	0.00805902	0.0959681	0.154717	0.0801232	0.121781	-0.213931	2.96106	0.725983	0.65027	0.758959	0.229567
Fmnl1	formin-like 1	MGI:1888994	11	103171107	103198901	1	ENSMUSG00000055805	-0.67333	-0.20309	-0.467336	-0.724311	-0.336139	-0.0853365	-0.568742	6.00484	0.725948	0.650302	0.758959	0.229567
Serpine1	serine (or cysteine) peptidase inhibitor, clade E, member 1	MGI:97608	5	137061504	137072268	-1	ENSMUSG00000037411	0.924518	0.341074	1.09227	1.1928	0.903423	0.604837	0.636335	0.396916	0.725936	0.650308	0.758959	0.229567
Srbd1	S1 RNA binding domain 1	MGI:1925836	17	85984665	86145175	-1	ENSMUSG00000024135	0.0440265	0.0872706	0.227434	0.245266	0.0454187	-0.0191912	0.258855	3.64655	0.725889	0.650348	0.758959	0.229567
Pafah1b1	platelet-activating factor acetylhydrolase, isoform 1b, subunit 1	MGI:109520	11	74673949	74724670	-1	ENSMUSG00000020745	-0.120842	-0.103587	-0.358519	-0.242622	-0.288569	-0.112867	-0.197765	9.04152	0.725833	0.650394	0.758969	0.22957
2020-03-02	membrane-associated ring finger (C3HC4) 2	MGI:1925915	17	33685692	33718670	-1	ENSMUSG00000079557	-0.124869	0.00708484	-0.19538	-0.0958896	-0.130036	0.0289977	-0.107877	5.42848	0.725663	0.650536	0.759061	0.229598
Gm17202	predicted gene 17202	MGI:4938029	5	107404823	107431910	-1	ENSMUSG00000090558	-0.170156	-0.288336	-0.258316	-0.0421383	0.271213	-0.0485081	-0.277426	0.0816059	0.725603	0.650586	0.759061	0.229598
Ap2b1	adaptor-related protein complex 2, beta 1 subunit	MGI:1919020	11	83299024	83405035	1	ENSMUSG00000035152	0.044394	0.0266614	0.165025	0.0944638	0.146477	0.105893	0.0540955	8.26234	0.725598	0.65059	0.759061	0.229598
Gm15478	predicted gene 15478	MGI:3705145	5	67642401	67646776	1	ENSMUSG00000085363	0.194563	0.165003	0.327973	0.354094	0.39743	0.381896	0.103087	3.17599	0.725402	0.650753	0.759177	0.229633
Gm13785	predicted gene 13785	MGI:3649781	2	92312154	92312843	1	ENSMUSG00000081730	0.175751	-0.328094	-0.294385	0.130577	-0.617022	-0.250051	-0.515192	-0.582003	0.725385	0.650768	0.759177	0.229633
3110056K07Rik	RIKEN cDNA 3110056K07 gene	MGI:1920454	12	70991615	71015832	-1	ENSMUSG00000085622	0.101135	0.0237326	0.47225	0.270554	0.164544	0.134201	0.395549	2.74722	0.725284	0.650852	0.759214	0.229644
Fryl	FRY like transcription coactivator	MGI:1919563	5	73019987	73256619	-1	ENSMUSG00000070733	-0.0229626	0.0597132	-0.029597	0.103928	0.0934191	-0.0673175	-0.0783323	7.10391	0.725253	0.650877	0.759214	0.229644
Mki67	antigen identified by monoclonal antibody Ki 67	MGI:106035	7	135689784	135716361	-1	ENSMUSG00000031004	-0.17695	-0.128775	1.04123	0.248149	-0.238074	0.328385	0.14239	3.54169	0.725201	0.650925	0.759224	0.229647
Rgs22	regulator of G-protein signalling 22	MGI:3613651	15	36009479	36140400	-1	ENSMUSG00000037627	-0.216125	-0.228399	0.13899	0.00251437	-0.720417	-0.0811734	0.525488	1.61697	0.724903	0.651169	0.759455	0.229717
Zfp786	zinc finger protein 786	MGI:3026883	6	47819266	47830867	-1	ENSMUSG00000051499	0.206783	-0.0200167	-0.0258644	0.00724087	0.229348	-0.154182	0.123887	2.38664	0.72483	0.651229	0.759455	0.229717
Fndc5	fibronectin type III domain containing 5	MGI:1917614	4	129136999	129144593	1	ENSMUSG00000001334	-0.15345	-0.275123	-0.355321	-0.309294	-0.359394	-0.273904	-0.445024	5.38451	0.724817	0.65124	0.759455	0.229717
Lamb2	laminin, beta 2	MGI:99916	9	108479736	108490530	1	ENSMUSG00000052911	-0.0347505	0.170048	-0.163622	-0.246892	-0.216053	-0.279038	-0.033739	4.85899	0.724728	0.651315	0.759497	0.22973
Mt1	metallothionein 1	MGI:97171	8	94179082	94180327	1	ENSMUSG00000031765	4.67473e-05	-0.0323506	-0.0185209	0.229617	0.0535067	0.201019	0.193431	6.09742	0.724629	0.651397	0.75951	0.229734
Fut9	fucosyltransferase 9	MGI:1330859	4	25609332	25800244	-1	ENSMUSG00000055373	-0.176592	0.0664373	-0.0815109	-0.0621128	-0.151073	0.301968	0.0189103	7.7106	0.724558	0.651456	0.75951	0.229734
Gm7701	predicted gene 7701	MGI:3646506	18	24257378	24258856	1	ENSMUSG00000091363	-0.546924	-0.0358412	-0.310894	-0.229596	-0.103057	-0.498797	-0.589302	0.0384725	0.724528	0.651481	0.75951	0.229734
Doc2a	double C2, alpha	MGI:109446	7	126847416	126852705	1	ENSMUSG00000052301	1.48455	0.019402	-0.257665	-1.04494	-0.563837	0.471758	-0.936748	2.53985	0.724529	0.651486	0.75951	0.229734
C1qtnf6	C1q and tumor necrosis factor related protein 6	MGI:1919959	15	78523346	78531416	-1	ENSMUSG00000022440	0.319631	0.272214	0.652226	-0.0308943	0.145138	0.103529	0.114943	0.659948	0.72448	0.651521	0.75951	0.229734
Pdia6	protein disulfide isomerase associated 6	MGI:1919103	12	17266545	17284770	1	ENSMUSG00000020571	-0.0668295	0.00748328	-0.0913926	0.0011183	0.138703	0.250728	0.132314	5.63916	0.72436	0.65162	0.759581	0.229755
2020-09-03	septin 3	MGI:1345148	15	82274893	82294574	1	ENSMUSG00000022456	-0.158959	-0.213044	-0.382067	-0.435304	-0.409909	0.0107866	-0.473068	8.1217	0.724225	0.651736	0.759663	0.22978
Phip	pleckstrin homology domain interacting protein	MGI:1932404	9	82866159	82975516	-1	ENSMUSG00000032253	0.0108048	-0.0291682	0.108593	0.174866	0.143543	0.210903	0.217964	7.31522	0.724182	0.651769	0.759663	0.22978
Capn15	calpain 15	MGI:1355075	17	25958364	25985796	-1	ENSMUSG00000037326	0.0192126	-0.0206891	0.00800114	0.024021	0.103913	0.0778258	-0.129636	6.02858	0.723997	0.651923	0.759797	0.22982
Gm42509	predicted gene 42509	MGI:5662646	5	23396103	23396883	1	ENSMUSG00000105042	0.219351	0.650098	0.739164	0.526347	0.0785384	0.300506	1.09891	-1.18408	0.723888	0.652014	0.759858	0.229839
Gm19719	predicted gene, 19719	MGI:5011904	5	149282752	149287868	-1	ENSMUSG00000107317	-0.202681	-0.428895	-0.92106	-0.662661	-0.575485	-0.0502597	-0.0181611	-1.17699	0.723611	0.652244	0.760052	0.229897
Kctd16	potassium channel tetramerisation domain containing 16	MGI:1914659	18	40258361	40531168	1	ENSMUSG00000051401	-0.156575	-0.0613971	-0.256521	-0.263939	-0.0110177	-0.139149	-0.234419	5.27283	0.723594	0.652258	0.760052	0.229897
Eif4e3	eukaryotic translation initiation factor 4E member 3	MGI:1914142	6	99625135	99666771	-1	ENSMUSG00000093661	0.0872491	-0.0016432	0.0790537	0.190406	0.0822621	-0.0267418	0.162179	3.84788	0.723301	0.652502	0.76029	0.22997
Aass	aminoadipate-semialdehyde synthase	MGI:1353573	6	23072173	23132986	-1	ENSMUSG00000029695	-0.205877	-0.0954471	-0.0226662	-0.154892	-0.0725739	0.262981	-0.0583039	2.12821	0.723223	0.652567	0.760321	0.229979
Ift57	intraflagellar transport 57	MGI:1921166	16	49699233	49765126	1	ENSMUSG00000032965	-0.14939	0.0205977	0.0849421	-0.0856883	0.0734305	0.0799779	-0.0440314	4.68882	0.723105	0.652666	0.760384	0.229998
Rnf215	ring finger protein 215	MGI:1918923	11	4135202	4141172	1	ENSMUSG00000003581	0.0280953	0.0146639	0.167168	-0.0569034	-0.00541021	0.31994	0.143689	3.39055	0.723064	0.6527	0.760384	0.229998
Tmem97	transmembrane protein 97	MGI:1916321	11	78541817	78550777	-1	ENSMUSG00000037278	-0.337708	-0.17595	-0.579892	-0.284338	-0.423542	-0.0133626	-0.37639	2.6565	0.722652	0.653043	0.760739	0.230105
Ganab	alpha glucosidase 2 alpha neutral subunit	MGI:1097667	19	8898090	8916663	1	ENSMUSG00000071650	0.0934241	0.0490509	0.15865	0.052623	0.124633	0.084006	0.0239201	6.46761	0.72241	0.653244	0.760928	0.230162
Tnfrsf1a	tumor necrosis factor receptor superfamily, member 1a	MGI:1314884	6	125349362	125362484	1	ENSMUSG00000030341	-0.431223	-0.159225	-0.263795	-0.114618	-0.232886	-0.0547749	-0.21451	2.51001	0.722357	0.653289	0.760934	0.230164
Dhx33	DEAH (Asp-Glu-Ala-His) box polypeptide 33	MGI:2445102	11	70984091	71004437	-1	ENSMUSG00000040620	-0.064294	-0.112613	-0.21937	-0.0618177	0.000617031	-0.00553805	-0.0810835	5.26253	0.722205	0.653415	0.761036	0.230195
Ptgs2	prostaglandin-endoperoxide synthase 2	MGI:97798	1	150100031	150108227	1	ENSMUSG00000032487	-0.570854	-0.498454	-1.34987	-1.35112	-0.507577	0.346763	-1.24081	1.32823	0.722109	0.653498	0.76105	0.230199
Ccdc130	coiled-coil domain containing 130	MGI:1914986	8	84257795	84270380	-1	ENSMUSG00000004994	0.391716	-0.368964	0.510159	0.548425	0.203272	0.157272	0.0807058	2.76913	0.722098	0.653506	0.76105	0.230199
Stx8	syntaxin 8	MGI:1890156	11	67966193	68207148	1	ENSMUSG00000020903	-0.444161	-0.197198	-0.190186	-0.339146	-0.284127	-0.0743108	-0.0683277	3.66469	0.721822	0.653734	0.761264	0.230264
Sbno2	strawberry notch 2	MGI:2448490	10	80056992	80105571	-1	ENSMUSG00000035673	0.107786	-0.111627	0.0253313	0.0618526	-0.0476851	0.0466662	0.00136655	4.88475	0.721782	0.653768	0.761264	0.230264
Kdm1b	lysine (K)-specific demethylase 1B	MGI:2145261	13	47043499	47085279	1	ENSMUSG00000038080	-0.181876	0.0708207	-0.175739	0.0548849	0.0692831	-0.119516	0.0674979	3.33098	0.721241	0.654218	0.761743	0.230409
Gm28307	predicted gene 28307	MGI:5579013	7	40876543	40885785	1	ENSMUSG00000101643	-0.00117848	0.562637	0.211939	0.274501	0.211735	0.253729	0.144704	1.16463	0.721067	0.654363	0.761832	0.230436
Atp6ap1l	ATPase, H+ transporting, lysosomal accessory protein 1-like	MGI:3648665	13	90883433	90905355	-1	ENSMUSG00000078958	0.190648	0.213037	0.0561661	0.116359	-0.0852413	0.0427574	0.480102	2.64708	0.721019	0.654403	0.761832	0.230436
Cdc25b	cell division cycle 25B	MGI:99701	2	131186949	131198497	1	ENSMUSG00000027330	0.0606569	-0.0589086	-0.337049	-0.675997	-0.38093	-0.325275	-0.381965	3.57375	0.72101	0.654411	0.761832	0.230436
Eya3	EYA transcriptional coactivator and phosphatase 3	MGI:109339	4	132638987	132724765	1	ENSMUSG00000028886	-0.133202	-0.14978	-0.0329441	-0.227097	-0.161744	-0.134166	-0.258919	4.99763	0.720896	0.654505	0.761895	0.230455
Mad2l1bp	MAD2L1 binding protein	MGI:1913841	17	46147387	46153553	-1	ENSMUSG00000034509	-0.172143	-0.258227	0.0644735	0.0226789	-0.0307369	-0.194515	0.210269	2.08545	0.720751	0.654626	0.76198	0.230481
Ddx41	DEAD (Asp-Glu-Ala-Asp) box polypeptide 41	MGI:1920185	13	55530410	55536658	-1	ENSMUSG00000021494	-0.196183	-0.209658	-0.370213	-0.261143	-0.200954	-0.249571	-0.307482	4.29746	0.720673	0.654691	0.76198	0.230481
Gm7008	predicted gene 7008	MGI:3647211	12	40222758	40229184	1	ENSMUSG00000035983	0.751909	0.342357	0.046316	0.102669	0.261097	0.460148	0.404074	0.240692	0.720639	0.65472	0.76198	0.230481
Tmem88	transmembrane protein 88	MGI:1914270	11	69396519	69398234	-1	ENSMUSG00000045377	-0.525592	0.135467	-0.0483807	-0.210898	-0.0917501	-0.320804	-0.137384	0.485426	0.720594	0.654757	0.76198	0.230481
Dnase1l1	deoxyribonuclease 1-like 1	MGI:109628	X	74273217	74282337	-1	ENSMUSG00000019088	0.0128916	0.484164	-0.353038	-0.254705	-0.697842	0.302986	-0.14878	-0.592072	0.720574	0.654773	0.76198	0.230481
Cuedc2	CUE domain containing 2	MGI:1914366	19	46329812	46338660	-1	ENSMUSG00000036748	-0.168373	-0.176641	-0.181019	-0.230465	-0.317373	-0.174872	-0.274189	5.1938	0.720368	0.654946	0.762097	0.230516
Zfp28	zinc finger protein 28	MGI:99175	7	6383295	6396915	1	ENSMUSG00000062861	-0.277333	-0.107948	-0.524955	-0.3084	-0.238847	-0.510318	-0.269413	3.28615	0.72036	0.654952	0.762097	0.230516
Cd63	CD63 antigen	MGI:99529	10	128900989	128912822	1	ENSMUSG00000025351	-0.16742	-0.0195836	-0.174089	-0.0794797	-0.247619	-0.0266656	0.053785	4.17465	0.720156	0.655122	0.762249	0.230562
Pcsk6	proprotein convertase subtilisin/kexin type 6	MGI:102897	7	65861734	66050386	1	ENSMUSG00000030513	0.0560027	0.132146	0.386311	0.292523	0.120597	0.0921554	0.453225	4.04538	0.720088	0.655178	0.762269	0.230568
Tmem63c	transmembrane protein 63c	MGI:2444386	12	87021340	87090043	1	ENSMUSG00000034145	-0.189422	-0.0373194	-0.19593	-0.255358	-0.154301	-0.0160715	-0.303208	5.07882	0.71981	0.65541	0.762493	0.230636
Nap1l2	nucleosome assembly protein 1-like 2	MGI:106654	X	103184176	103186640	-1	ENSMUSG00000082229	-0.328923	-0.0997955	-0.44759	-0.189042	-0.226357	-0.0235548	-0.166942	5.86916	0.719558	0.655621	0.762693	0.230696
Clpp	caseinolytic mitochondrial matrix peptidase proteolytic subunit	MGI:1858213	17	56990305	56996188	1	ENSMUSG00000002660	0.117972	0.0143749	0.216708	0.0511093	0.0852905	0.0467597	0.174644	4.01529	0.719263	0.655866	0.762932	0.230769
Aim2	absent in melanoma 2	MGI:2686159	1	173350879	173466040	1	ENSMUSG00000037860	-0.178127	-0.361882	0.101931	-0.582751	-0.752877	-0.163304	0.146141	0.637372	0.719175	0.655939	0.762948	0.230774
Ibtk	inhibitor of Bruton agammaglobulinemia tyrosine kinase	MGI:1918677	9	85687360	85749334	-1	ENSMUSG00000035941	-0.236468	-0.158379	0.0252021	0.0315545	-0.00842995	-0.0922876	-0.0836702	5.12007	0.719092	0.656008	0.762948	0.230774
Gosr2	golgi SNAP receptor complex member 2	MGI:1927204	11	103676849	103697898	-1	ENSMUSG00000020946	-0.0393965	-0.0359836	-0.0850672	-0.113701	-0.154505	-0.133401	-0.10097	5.82591	0.718989	0.656094	0.762948	0.230774
Hs3st3b1	heparan sulfate (glucosamine) 3-O-sulfotransferase 3B1	MGI:1333853	11	63885792	63922290	-1	ENSMUSG00000070407	-0.68145	-0.416694	-0.256219	-0.39371	-0.379276	-0.869203	-1.10116	0.391005	0.718898	0.656169	0.762948	0.230774
Fbxo3	F-box protein 3	MGI:1929084	2	104027721	104063240	1	ENSMUSG00000027180	-0.114349	-0.10854	-0.137039	-0.108285	-0.150128	-0.0303476	0.0250827	6.03959	0.718772	0.656274	0.762948	0.230774
Ppp1r18	protein phosphatase 1, regulatory subunit 18	MGI:1923698	17	35865593	35875596	1	ENSMUSG00000034595	-0.393052	-0.0473133	-0.16963	-0.176334	-0.483552	-0.28574	-0.0869001	2.65097	0.718727	0.656312	0.762948	0.230774
Rpp21	ribonuclease P 21 subunit	MGI:1914926	17	36255645	36258069	-1	ENSMUSG00000024446	-0.0822179	0.0789763	-0.0643924	-0.062031	-0.144595	-0.340848	-0.0561237	2.25654	0.718722	0.656316	0.762948	0.230774
Cyfip2	cytoplasmic FMR1 interacting protein 2	MGI:1924134	11	46193850	46312859	-1	ENSMUSG00000020340	-0.215361	-0.061553	-0.176017	-0.310222	-0.051327	-0.164456	-0.159377	9.79568	0.71868	0.656352	0.762948	0.230774
Gm44829	predicted gene 44829	MGI:5753405	7	59318631	59321823	1	ENSMUSG00000109157	0.290895	0.244633	0.240236	0.118128	0.465155	0.303857	0.430645	5.11779	0.718676	0.656355	0.762948	0.230774
Slc41a2	solute carrier family 41, member 2	MGI:2442940	10	83230848	83337882	-1	ENSMUSG00000034591	0.230142	0.223005	-0.166824	-0.295485	0.0161156	-0.202525	-0.0022687	4.21348	0.718657	0.656371	0.762948	0.230774
Fam57a	family with sequence similarity 57, member A	MGI:2151840	11	76179671	76214827	1	ENSMUSG00000069808	0.085117	0.12282	0.298985	0.253993	0.0693033	0.0179319	0.145299	4.14248	0.718639	0.656385	0.762948	0.230774
Btbd1	BTB (POZ) domain containing 1	MGI:1933765	7	81792074	81829431	-1	ENSMUSG00000025103	0.00967706	0.0681118	0.0669701	0.118821	0.0644716	0.121251	0.0594294	6.38798	0.718604	0.656414	0.762948	0.230774
Gm26931	predicted gene, 26931	MGI:5504046	5	34481914	34482522	-1	ENSMUSG00000098062	0.323758	0.435774	0.68472	0.655036	0.569026	0.246793	0.270261	0.134362	0.718601	0.656417	0.762948	0.230774
Gm37036	predicted gene, 37036	MGI:5610264	1	92019592	92022097	-1	ENSMUSG00000102565	-0.0416694	-0.578049	-0.640271	0.0679118	-0.0835634	-0.398296	-0.213564	1.18981	0.718589	0.656427	0.762948	0.230774
Ccl25	chemokine (C-C motif) ligand 25	MGI:1099448	8	4325210	4360020	1	ENSMUSG00000023235	0.162385	0.0879577	0.201927	-0.00414731	0.155957	0.191049	0.099937	4.36056	0.718352	0.656624	0.763131	0.230829
E2f8	E2F transcription factor 8	MGI:1922038	7	48866429	48881596	-1	ENSMUSG00000046179	-0.913321	-0.68241	-0.852774	-1.72594	-0.937127	-1.24079	-0.530495	-1.1199	0.718248	0.656711	0.763143	0.230833
Myadm	myeloid-associated differentiation marker	MGI:1355332	7	3289080	3300442	1	ENSMUSG00000068566	-0.203872	-0.214401	-0.395549	-0.607626	-0.329086	-0.221266	-0.470644	4.8878	0.718224	0.656732	0.763143	0.230833
E130311K13Rik	RIKEN cDNA E130311K13 gene	MGI:3607716	3	63914684	63929472	-1	ENSMUSG00000048581	0.241433	0.255733	0.349814	0.0462215	0.0916642	0.128297	0.122511	2.59165	0.718199	0.656752	0.763143	0.230833
Rbm12	RNA binding motif protein 12	MGI:1922960	2	156091958	156111978	-1	ENSMUSG00000089824	0.0222264	0.173502	0.237905	0.276079	0.189001	0.244018	0.184391	5.6578	0.718128	0.656811	0.763166	0.23084
Gm44168	predicted gene, 44168	MGI:5690560	6	87986191	87989729	1	ENSMUSG00000108049	0.330372	0.315688	0.14594	0.105841	0.265579	0.0722431	0.306541	3.4528	0.718018	0.656903	0.763176	0.230842
Gm17753	predicted gene, 17753	MGI:5009838	15	79015329	79025782	-1	ENSMUSG00000115867	-0.925344	-0.687578	-1.6746	-2.757	-2.53691	-0.948311	-1.62204	-0.109715	0.717989	0.65693	0.763176	0.230842
Enpp5	ectonucleotide pyrophosphatase/phosphodiesterase 5	MGI:1933830	17	44078813	44086567	1	ENSMUSG00000023960	-0.121262	-0.100246	-0.0429097	-0.0638878	-0.197698	-0.144774	-0.062751	7.83659	0.717978	0.656936	0.763176	0.230842
Rab40c	Rab40C, member RAS oncogene family	MGI:2183454	17	25882114	25919727	-1	ENSMUSG00000025730	0.0944923	0.13188	0.262128	0.157362	0.26559	-0.0170579	0.179442	5.04399	0.717911	0.656992	0.763195	0.230848
Bst2	bone marrow stromal cell antigen 2	MGI:1916800	8	71534255	71537456	-1	ENSMUSG00000046718	1.15167	0.684012	0.889223	0.719862	1.0295	0.223522	0.809555	-0.827963	0.717845	0.657047	0.763213	0.230854
Gnl3l	guanine nucleotide binding protein-like 3 (nucleolar)-like	MGI:2448557	X	150983141	151017322	-1	ENSMUSG00000025266	0.0518716	0.02429	-0.12318	-0.102163	-0.103322	-0.154062	-0.0670078	7.44075	0.717754	0.657123	0.763238	0.230861
Gm19221	predicted gene, 19221	MGI:5011406	12	69980886	69982468	1	ENSMUSG00000113491	-0.234617	0.197891	-0.349112	-0.245441	-0.432289	-0.162772	0.0791336	0.668868	0.717725	0.657147	0.763238	0.230861
Gm43376	predicted gene 43376	MGI:5663513	3	55890306	55936699	1	ENSMUSG00000104677	0.365127	0.265836	0.322468	0.495919	0.438806	0.393178	0.396582	2.76563	0.717598	0.657253	0.763315	0.230885
Chd1	chromodomain helicase DNA binding protein 1	MGI:88393	17	15704967	15772610	1	ENSMUSG00000023852	-0.0486093	-0.0911291	0.0123625	0.00805408	-0.0935316	-0.202391	0.0363841	5.33314	0.717304	0.657498	0.763555	0.230957
Rbm33	RNA binding motif protein 33	MGI:1919670	5	28317121	28419239	1	ENSMUSG00000048271	0.156068	-0.0133575	0.120916	0.137625	0.144338	0.154007	0.0912018	7.28674	0.717124	0.657648	0.763623	0.230978
D730045B01Rik	RIKEN cDNA D730045B01 gene	MGI:1925117	5	151367720	151428210	-1	ENSMUSG00000054622	0.642013	0.121726	1.01093	0.285972	0.648152	0.688336	0.136951	-0.381927	0.717111	0.657658	0.763623	0.230978
Zfp82	zinc finger protein 82	MGI:1890753	7	30054489	30072900	-1	ENSMUSG00000098022	-0.0577806	-0.286483	-0.21629	-0.273482	-0.375765	-0.499534	-0.158718	1.9708	0.717038	0.65772	0.763623	0.230978
Elk1	ELK1, member of ETS oncogene family	MGI:101833	X	20933395	20950608	-1	ENSMUSG00000009406	0.145636	0.0655878	0.19398	0.126469	0.15515	0.185024	0.208959	6.01359	0.716944	0.657798	0.763623	0.230978
P4ha2	procollagen-proline, 2-oxoglutarate 4-dioxygenase (proline 4-hydroxylase), alpha II polypeptide	MGI:894286	11	54100095	54131665	1	ENSMUSG00000018906	0.237426	0.061376	0.317698	0.36046	0.291582	0.497792	0.193734	3.36064	0.716919	0.657819	0.763623	0.230978
Zbtb7a	zinc finger and BTB domain containing 7a	MGI:1335091	10	81135220	81152995	1	ENSMUSG00000035011	0.0667424	0.0607636	0.11911	0.0359553	0.235488	0.0909021	0.101484	7.27158	0.7169	0.657835	0.763623	0.230978
Gm14224	predicted gene 14224	MGI:3649242	2	156451906	156455651	-1	ENSMUSG00000085524	0.442085	-0.026399	1.15715	0.494826	0.739784	0.0188084	0.737889	-0.0970032	0.71684	0.657884	0.763623	0.230978
B430203G13Rik	RIKEN cDNA B430203G13 gene	MGI:3642832	12	17924294	17925668	1	ENSMUSG00000067356	-0.0682976	-0.00977431	-0.685592	-0.127131	-0.423949	-0.368816	-0.516968	0.448474	0.716827	0.657896	0.763623	0.230978
2210412B16Rik	RIKEN cDNA 2210412B16 gene	MGI:1919625	5	130131327	130131824	1	ENSMUSG00000107216	0.605524	0.328979	0.992367	1.00177	0.678688	-0.0373027	0.704325	-0.948007	0.71681	0.657909	0.763623	0.230978
Zfp770	zinc finger protein 770	MGI:2445100	2	114193461	114201469	-1	ENSMUSG00000040321	0.0667742	-0.00421281	0.0666795	0.212644	0.0823237	0.0819925	0.117277	4.9029	0.716731	0.657976	0.763655	0.230987
Lrrc40	leucine rich repeat containing 40	MGI:1914394	3	158036662	158068487	1	ENSMUSG00000063052	0.052681	0.0596173	0.0695432	-0.0123594	-0.0349958	-0.298835	-0.0656101	5.06428	0.716647	0.658045	0.76369	0.230998
Gm43485	predicted gene 43485	MGI:5663622	3	158206869	158208578	1	ENSMUSG00000104647	0.464634	0.330222	0.5368	0.276092	0.463852	0.182183	0.423176	4.3778	0.716409	0.658244	0.763868	0.231052
Mbnl1	muscleblind like splicing factor 1	MGI:1928482	3	60472830	60629750	1	ENSMUSG00000027763	0.120496	0.134586	0.258003	0.335	0.254974	0.104504	0.257445	7.28865	0.716368	0.658277	0.763868	0.231052
Mrps35	mitochondrial ribosomal protein S35	MGI:2385255	6	147042764	147073991	1	ENSMUSG00000040112	-0.342095	-0.324666	-0.233564	-0.0557013	-0.452313	-0.1948	-0.0285478	4.35715	0.716108	0.658495	0.764051	0.231107
Kantr	Kdm5c adjacent non-coding transcript	MGI:1920247	X	152294828	152327495	-1	ENSMUSG00000087403	0.115241	0.186816	0.26015	-0.114428	0.285689	0.105552	0.287963	5.00125	0.716086	0.658513	0.764051	0.231107
Msmo1	methylsterol monoxygenase 1	MGI:1913484	8	64718139	64733792	-1	ENSMUSG00000031604	-0.289386	-0.375568	-0.331576	-0.220477	-0.329325	-0.154929	-0.298356	5.47928	0.715988	0.658594	0.764065	0.231111
Galm	galactose mutarotase	MGI:2442420	17	80127471	80185101	1	ENSMUSG00000035473	0.77888	0.545586	0.792991	0.536127	0.495953	0.636683	0.14223	0.365754	0.715905	0.658663	0.764065	0.231111
Cad	carbamoyl-phosphate synthetase 2, aspartate transcarbamylase, and dihydroorotase	MGI:1916969	5	31054780	31078479	1	ENSMUSG00000013629	0.0862368	-0.100568	-0.299382	0.128502	0.133224	-0.0385178	-0.0287222	4.69404	0.715876	0.658688	0.764065	0.231111
Jak1	Janus kinase 1	MGI:96628	4	101152367	101265282	-1	ENSMUSG00000028530	-0.181449	-0.131921	-0.268464	-0.166246	-0.139958	-0.0394726	-0.255909	7.04038	0.715838	0.658719	0.764065	0.231111
D7Bwg0826e	DNA segment, Chr 7, Brigham & Women's Genetics 0826 expressed	MGI:106455	7	44894305	44898099	-1	ENSMUSG00000109198	0.290292	0.0853519	0.233571	-0.207184	0.33298	-0.168179	-0.100156	1.20181	0.715836	0.658721	0.764065	0.231111
A2m	alpha-2-macroglobulin	MGI:2449119	6	121635376	121679227	1	ENSMUSG00000030111	-0.153716	-1.13643	-0.722515	0.11647	-0.968212	-0.329684	-0.00232217	0.589341	0.715703	0.658832	0.764129	0.231131
Snx33	sorting nexin 33	MGI:2443239	9	56917193	56928371	-1	ENSMUSG00000032733	-0.226102	0.177077	0.0916406	0.128553	-0.129913	0.0873169	0.224213	3.94543	0.715611	0.658909	0.764129	0.231131
Capn10	calpain 10	MGI:1344392	1	92934376	92947941	1	ENSMUSG00000026270	0.0499917	-0.161812	0.0403411	0.15129	0.193343	0.104302	0.0617919	4.29755	0.715601	0.658917	0.764129	0.231131
Ryr2	ryanodine receptor 2, cardiac	MGI:99685	13	11553102	12106945	-1	ENSMUSG00000021313	-0.0527201	-0.289776	-0.504596	-0.637529	-0.600043	-0.0386206	-0.329908	8.56745	0.715583	0.658933	0.764129	0.231131
Cenph	centromere protein H	MGI:1349448	13	100759674	100775899	-1	ENSMUSG00000045273	-0.90289	-0.895137	-0.760754	-1.20878	-0.931307	-1.08434	-0.373005	-1.20572	0.71553	0.658976	0.764133	0.231132
Ak8	adenylate kinase 8	MGI:1916120	2	28700164	28813165	1	ENSMUSG00000026807	-0.0348477	-0.0460708	-0.356716	0.0778821	0.0953432	-0.636895	-0.55998	-0.263374	0.715278	0.659186	0.76433	0.231191
Nr2c2ap	nuclear receptor 2C2-associated protein	MGI:1922942	8	70131333	70133749	1	ENSMUSG00000071078	-0.194285	-0.303658	-0.389588	-0.28342	-0.435809	-0.222363	-0.0792311	2.39277	0.715232	0.659224	0.76433	0.231191
Gm11653	predicted gene 11653	MGI:3651873	11	105875905	105876913	1	ENSMUSG00000081270	0.357485	0.260517	0.149176	-0.0469456	0.222536	0.157746	0.00658684	1.57419	0.715034	0.659389	0.764476	0.231236
Hba-a2	hemoglobin alpha, adult chain 2	MGI:96016	11	32296489	32297298	1	ENSMUSG00000069917	-0.667931	-0.581655	0.257856	1.23473	-0.473687	-2.25595	-0.921295	0.131492	0.714175	0.660106	0.765155	0.231441
Gm14326	predicted gene 14326	MGI:3709298	2	177935993	177957297	-1	ENSMUSG00000078862	-0.340115	-0.112775	-0.199409	-0.185886	-0.282134	-0.19172	-0.170339	3.39208	0.714168	0.660111	0.765155	0.231441
Nsmce3	NSE3 homolog, SMC5-SMC6 complex component	MGI:1913897	7	64867052	64872997	-1	ENSMUSG00000070520	-0.131681	-0.221444	-0.112122	-0.206187	-0.0676819	0.0557341	-0.100862	4.26513	0.714149	0.660127	0.765155	0.231441
Dpm2	dolichol-phosphate (beta-D) mannosyltransferase 2	MGI:1330238	2	32570858	32573579	1	ENSMUSG00000026810	-0.106401	-0.127901	-0.175997	-0.124101	-0.25521	-0.141929	-0.166718	4.24908	0.714143	0.660132	0.765155	0.231441
Gm37566	predicted gene, 37566	MGI:5610794	1	105708573	105712927	1	ENSMUSG00000104044	0.186397	0.413746	0.256826	0.301664	0.283624	0.391765	0.331747	2.3578	0.713521	0.66065	0.76571	0.231609
Ttn	titin	MGI:98864	2	76703980	76982547	-1	ENSMUSG00000051747	-1.34831	-0.88331	-0.0283929	-0.262619	-0.0676561	-0.231023	-0.137127	4.81644	0.713307	0.66083	0.765862	0.231655
Pdgfra	platelet derived growth factor receptor, alpha polypeptide	MGI:97530	5	75152292	75198215	1	ENSMUSG00000029231	0.136996	-0.0708223	0.0786311	0.163458	-0.0570099	0.132442	-0.062067	5.6073	0.71327	0.66086	0.765862	0.231655
Dlgap4	DLG associated protein 4	MGI:2138865	2	156613705	156764363	1	ENSMUSG00000061689	-0.00998406	0.0293265	-0.0297214	-0.182768	0.043168	-0.063652	-0.131442	7.98547	0.713155	0.660955	0.765927	0.231674
Wbp2	WW domain binding protein 2	MGI:104709	11	116078573	116086995	-1	ENSMUSG00000034341	-0.137475	-0.113114	-0.275805	-0.186827	-0.296639	-0.135093	-0.238523	7.47861	0.713039	0.661052	0.765994	0.231695
Tceal9	transcription elongation factor A like 9	MGI:109567	X	136245079	136247139	1	ENSMUSG00000042712	-0.042228	0.0932174	0.139686	-0.00969862	0.0391077	0.214667	0.268216	4.49869	0.712904	0.661164	0.76606	0.231715
Wdr86	WD repeat domain 86	MGI:1915466	5	24711738	24730727	-1	ENSMUSG00000055235	0.28216	0.673763	0.738176	0.390392	0.899051	0.197503	0.0616347	0.494325	0.712875	0.661188	0.76606	0.231715
Ccdc180	coiled-coil domain containing 180	MGI:2685871	4	45890303	45950774	1	ENSMUSG00000035539	-0.106944	-0.625399	1.58541	-0.0956159	-0.827267	-0.250524	-0.459861	0.344525	0.712747	0.661296	0.766139	0.231739
Ube2c	ubiquitin-conjugating enzyme E2C	MGI:1915862	2	164769898	164778822	1	ENSMUSG00000001403	0.207952	0.00667284	1.35689	1.13255	0.953684	1.40478	0.658523	-0.95142	0.712627	0.661395	0.766204	0.231758
Cltc	clathrin, heavy polypeptide (Hc)	MGI:2388633	11	86694351	86757565	-1	ENSMUSG00000047126	-0.107919	-0.0444421	-0.0960393	-0.144657	-0.153618	-0.168305	-0.0802233	9.5433	0.712585	0.66143	0.766204	0.231758
Cd81	CD81 antigen	MGI:1096398	7	143052739	143067934	1	ENSMUSG00000037706	-0.129889	0.0862935	0.0179154	0.117105	-0.106452	-0.0395632	-0.0141005	7.31374	0.712446	0.661546	0.766292	0.231785
Gm42969	predicted gene 42969	MGI:5663106	3	127390076	127393706	-1	ENSMUSG00000105822	-0.0916694	-0.359914	-0.161302	-0.515912	-0.245182	0.0476461	-0.350418	2.52623	0.712272	0.661691	0.766415	0.231822
Clasrp	CLK4-associating serine/arginine rich protein	MGI:1855695	7	19581035	19604486	-1	ENSMUSG00000061028	0.124619	-0.0514315	0.141112	0.109378	0.123562	0.11848	0.105597	5.7735	0.712186	0.661763	0.766453	0.231834
Gm49493	predicted gene, 49493	MGI:6155171	7	83892262	83896397	1	ENSMUSG00000108878	0.0575923	-0.146222	-0.252495	-0.353858	0.0988186	-0.306244	0.0477465	1.94858	0.712089	0.661844	0.766501	0.231848
Paf1	Paf1, RNA polymerase II complex component	MGI:1923988	7	28392951	28399388	1	ENSMUSG00000003437	0.027076	-0.177311	0.093275	0.025783	-0.147382	-0.0940713	0.0105976	5.0237	0.711755	0.662122	0.766749	0.231923
Lrig1	leucine-rich repeats and immunoglobulin-like domains 1	MGI:107935	6	94604529	94700158	-1	ENSMUSG00000030029	0.0874009	0.25967	0.192021	0.279324	0.271944	0.132872	0.291802	4.98746	0.711737	0.662137	0.766749	0.231923
Gm37090	predicted gene, 37090	MGI:5610318	4	156018556	156022660	-1	ENSMUSG00000103183	-0.131429	-0.199532	-0.294806	-0.423757	-0.522477	0.0605157	-0.479526	1.07313	0.711601	0.66225	0.766835	0.231949
H2afv	H2A histone family, member V	MGI:1924855	11	6427229	6444443	-1	ENSMUSG00000041126	0.023498	0.212991	0.311628	0.430769	-0.0114306	0.0411589	0.294014	3.99381	0.711489	0.662344	0.766898	0.231968
Mttp	microsomal triglyceride transfer protein	MGI:106926	3	138089854	138144968	-1	ENSMUSG00000028158	0.147204	0.100927	0.342941	0.211942	0.0860228	-0.0860711	-0.0227	3.09162	0.711216	0.662572	0.767116	0.232034
Tmem200a	transmembrane protein 200A	MGI:1924470	10	25912331	26079052	-1	ENSMUSG00000049420	0.0351203	0.0524632	-1.30345	-1.58561	-1.45203	-0.0748388	-1.04194	2.22077	0.711077	0.662688	0.767205	0.232061
Slc25a19	solute carrier family 25 (mitochondrial thiamine pyrophosphate carrier), member 19	MGI:1914533	11	115614178	115628295	-1	ENSMUSG00000020744	0.0266249	-0.0962749	-0.00402358	0.240567	0.0609986	-0.0272011	0.0565302	4.37528	0.710955	0.662789	0.767276	0.232083
Fam193b	family with sequence similarity 193, member B	MGI:2385851	13	55539316	55571120	-1	ENSMUSG00000021495	0.140395	-0.0629415	-0.0750111	0.060833	0.00431365	0.0816965	-0.106023	6.59644	0.710296	0.663339	0.767867	0.232261
Mrpl35	mitochondrial ribosomal protein L35	MGI:1913473	6	71812997	71826969	-1	ENSMUSG00000052962	-0.0411791	0.172471	0.100309	0.0860552	-0.0559151	0.0732544	0.0907913	4.33605	0.710171	0.663442	0.767941	0.232284
Arl5b	ADP-ribosylation factor-like 5B	MGI:1923119	2	15049395	15082456	1	ENSMUSG00000017418	-0.222654	-0.228475	-0.202724	-0.319019	-0.233762	0.103325	-0.232431	4.83867	0.710059	0.663535	0.768003	0.232303
B230369F24Rik	RIKEN cDNA B230369F24 gene	MGI:2443392	1	178313328	178318549	-1	ENSMUSG00000086350	0.147726	0.214728	0.413637	0.16325	0.0476153	-0.00441706	0.44847	2.37737	0.710005	0.663581	0.76801	0.232305
Btbd17	BTB (POZ) domain containing 17	MGI:1919264	11	114791217	114795945	-1	ENSMUSG00000000202	-0.180319	0.240233	0.0962947	0.0501475	0.0955823	0.219594	0.173397	3.55047	0.709806	0.663746	0.768156	0.232349
Ddias	DNA damage-induced apoptosis suppressor	MGI:1921291	7	92857525	92874247	-1	ENSMUSG00000030641	-0.260857	-0.117535	-0.0679079	0.132736	-0.92097	-0.712931	0.0635556	-0.124611	0.709757	0.663788	0.768159	0.23235
Atf7ip	activating transcription factor 7 interacting protein	MGI:1858965	6	136506167	136610862	1	ENSMUSG00000030213	0.0141697	1.2735	0.435723	0.48525	-0.216228	0.782291	0.391351	7.37522	0.709484	0.664015	0.768377	0.232416
Ramp3	receptor (calcitonin) activity modifying protein 3	MGI:1860292	11	6658521	6677475	1	ENSMUSG00000041046	0.147191	0.154922	-0.398803	0.0810846	-0.227282	0.377867	-0.658277	1.98652	0.709322	0.66415	0.768449	0.232437
Gm37842	predicted gene, 37842	MGI:5611070	9	56263599	56265167	1	ENSMUSG00000102617	-0.553946	-0.46459	-0.317063	-0.16635	0.161333	0.472975	-0.151998	-0.733493	0.709311	0.66416	0.768449	0.232437
Agtpbp1	ATP/GTP binding protein 1	MGI:2159437	13	59445742	59585227	-1	ENSMUSG00000021557	-0.217545	-0.285365	-0.345666	-0.31404	-0.210162	-0.209886	-0.244896	7.88754	0.709267	0.664196	0.768449	0.232437
Immp1l	IMP1 inner mitochondrial membrane peptidase-like (S. cerevisiae)	MGI:1913791	2	105904638	105965558	1	ENSMUSG00000042670	-0.00342927	-0.0106167	0.119574	0.276143	-0.000446569	0.0478947	0.207036	3.02981	0.709168	0.664278	0.768498	0.232452
Tspyl3	TSPY-like 3	MGI:2139328	2	153222370	153225441	-1	ENSMUSG00000074671	0.0731184	-0.0532223	0.0338711	0.0227564	0.0629595	-0.161691	0.0275621	4.59499	0.709004	0.664415	0.768593	0.232481
Uri1	URI1, prefoldin-like chaperone	MGI:1342294	7	37959992	38023551	-1	ENSMUSG00000030421	-0.174094	-0.218309	-0.198153	-0.219789	-0.225437	-0.292176	-0.210077	5.16944	0.708975	0.664439	0.768593	0.232481
Ess2	ess-2 splicing factor	MGI:107854	16	17900709	17911348	-1	ENSMUSG00000003527	0.175813	-0.117663	-0.0115719	-0.140739	0.017866	-0.134681	-0.0813307	4.22895	0.708889	0.664511	0.76863	0.232492
Zfp706	zinc finger protein 706	MGI:1915286	15	36997027	37007773	-1	ENSMUSG00000062397	-0.0291971	0.0923857	0.265276	0.0912352	0.117035	0.138017	0.252806	7.0773	0.708813	0.664574	0.768658	0.232501
C230062I16Rik	RIKEN cDNA C230062I16 gene	MGI:2442417	7	29953621	29965711	1	ENSMUSG00000063623	0.647162	0.223099	0.0793193	0.768617	0.0847908	0.593951	0.306247	0.216617	0.708624	0.664732	0.768795	0.232542
Calm1	calmodulin 1	MGI:88251	12	100199435	100209814	1	ENSMUSG00000001175	-0.23295	-0.152026	-0.266607	-0.252781	-0.126064	-0.0607703	-0.175495	10.6741	0.708487	0.664846	0.768881	0.232568
Gm44639	predicted gene 44639	MGI:5753215	7	79277767	79280775	1	ENSMUSG00000108521	-0.133969	0.0518661	-0.166053	0.0784622	0.182832	0.11241	0.204703	2.99699	0.708201	0.665085	0.769061	0.232623
Uqcrc1	ubiquinol-cytochrome c reductase core protein 1	MGI:107876	9	108936633	108949623	1	ENSMUSG00000025651	-0.0914469	-0.115355	-0.230454	-0.182743	-0.135696	-0.152132	-0.188061	6.92757	0.708193	0.665092	0.769061	0.232623
Muc6	mucin 6, gastric	MGI:2663233	7	141633456	141655319	-1	ENSMUSG00000048191	0.210355	0.136832	0.100162	0.0493773	0.00509846	0.0940022	0.460298	3.88996	0.708159	0.66512	0.769061	0.232623
Ociad1	OCIA domain containing 1	MGI:1915345	5	73292784	73314069	1	ENSMUSG00000029152	-0.0837098	-0.091029	-0.206165	-0.128184	-0.193907	-0.00818084	-0.09155	7.43238	0.708042	0.665217	0.769109	0.232637
Gm16201	predicted gene 16201	MGI:3802153	7	139950396	139978977	1	ENSMUSG00000086742	-0.664831	-1.00316	-0.535839	-0.266956	-1.09213	-1.57111	-1.30119	-1.11101	0.707987	0.665263	0.769109	0.232637
Psmc4	proteasome (prosome, macropain) 26S subunit, ATPase, 4	MGI:1346093	7	28041707	28050101	-1	ENSMUSG00000030603	-0.172546	-0.245272	-0.223008	-0.17703	-0.231118	-0.183319	-0.252967	5.37526	0.707967	0.66528	0.769109	0.232637
Gne	glucosamine (UDP-N-acetyl)-2-epimerase/N-acetylmannosamine kinase	MGI:1354951	4	44034075	44084177	-1	ENSMUSG00000028479	0.0620538	0.0246722	0.0270914	0.0921467	0.152448	0.0440549	-0.126175	4.83836	0.707541	0.665634	0.769465	0.232745
Slc25a17	solute carrier family 25 (mitochondrial carrier, peroxisomal membrane protein), member 17	MGI:1342248	15	81318911	81360812	-1	ENSMUSG00000022404	-0.00897033	0.0867705	0.028231	-0.0719667	0.0910318	-0.0704187	0.110548	4.18462	0.707503	0.665667	0.769465	0.232745
Zbtb44	zinc finger and BTB domain containing 44	MGI:1925123	9	31030644	31075885	1	ENSMUSG00000047412	-0.0659546	-0.0747102	-0.174452	-0.0846737	-0.112493	0.0334617	0.0221252	6.07106	0.707455	0.665707	0.769466	0.232745
4930402H24Rik	RIKEN cDNA 4930402H24 gene	MGI:1923029	2	130706200	130906406	-1	ENSMUSG00000027309	-0.0226395	-0.0119948	0.135541	0.174341	0.0424125	-0.056163	0.0431935	7.18284	0.70739	0.665761	0.769482	0.23275
Psmd11	proteasome (prosome, macropain) 26S subunit, non-ATPase, 11	MGI:1916327	11	80428615	80473248	1	ENSMUSG00000017428	-0.0638516	0.0777634	0.00596206	-0.0170447	0.0144266	0.0863939	-0.00955029	5.88013	0.707304	0.665832	0.769484	0.23275
Gm10767	predicted gene 10767	MGI:3642136	13	66904914	66909236	1	ENSMUSG00000074826	-0.0505712	-0.088078	0.416012	0.104275	0.351196	0.0827967	0.307146	0.997501	0.707294	0.665841	0.769484	0.23275
Slc16a8	solute carrier family 16 (monocarboxylic acid transporters), member 8	MGI:1929519	15	79251014	79254761	-1	ENSMUSG00000032988	0.394889	0.161859	0.683346	0.234838	0.744278	0.433315	0.552011	0.384472	0.707197	0.665922	0.76952	0.232761
Celsr1	cadherin, EGF LAG seven-pass G-type receptor 1	MGI:1100883	15	85898929	86033777	-1	ENSMUSG00000016028	0.162714	0.348436	0.924601	0.126778	0.122213	0.423915	0.440324	4.43495	0.707161	0.665951	0.76952	0.232761
Gzf1	GDNF-inducible zinc finger protein 1	MGI:1921783	2	148681023	148692949	1	ENSMUSG00000027439	0.00998438	0.0463581	0.112463	0.140102	-0.0237156	0.029018	0.0289052	5.2764	0.707084	0.666016	0.769549	0.23277
Get4	golgi to ER traffic protein 4	MGI:1914854	5	139252324	139270051	1	ENSMUSG00000025858	-0.0422343	-0.0977542	0.120456	-0.102571	-0.0722	-0.143892	-0.0133168	4.91724	0.706876	0.666189	0.769703	0.232817
Katna1	katanin p60 (ATPase-containing) subunit A1	MGI:1344353	10	7726000	7763150	1	ENSMUSG00000019794	0.0396237	0.0511708	-0.0116679	0.103205	-0.11229	0.202432	-0.170174	2.81872	0.706743	0.666301	0.769787	0.232842
3110080E11Rik	RIKEN cDNA 3110080E11 gene	MGI:1920469	8	16912706	16916182	-1	ENSMUSG00000109625	0.0310892	0.0487499	-0.0117847	-0.163327	0.24031	0.0268807	-0.0276047	4.95531	0.706387	0.666597	0.770034	0.232917
Hist3h2a	histone cluster 3, H2a	MGI:2448458	11	58954685	58956830	1	ENSMUSG00000078851	0.191566	0.0762927	0.20391	0.131171	0.0521	-0.0838741	-0.0260482	5.30797	0.706375	0.666607	0.770034	0.232917
Fam208a	family with sequence similarity 208, member A	MGI:1921694	14	27428834	27483555	1	ENSMUSG00000040651	0.276308	0.2087	0.281619	0.324614	0.300813	0.318432	0.319576	6.55696	0.706343	0.666634	0.770034	0.232917
Gm38008	predicted gene, 38008	MGI:5611236	1	9258617	9259134	-1	ENSMUSG00000103819	-0.775747	-0.909743	-0.441215	-0.138583	0.117376	-0.232771	0.0100665	-1.3757	0.706198	0.666755	0.770129	0.232945
Gm44982	predicted gene 44982	MGI:5753558	7	131440471	131440941	1	ENSMUSG00000109399	-0.275812	0.665885	0.0101964	0.280271	0.660625	0.0580375	-0.00430173	-1.15414	0.706124	0.666816	0.770153	0.232953
Rimklb	ribosomal modification protein rimK-like family member B	MGI:1918325	6	122447296	122498761	-1	ENSMUSG00000040649	0.224346	0.00649211	0.244355	0.121915	0.398944	0.232659	0.331944	4.39433	0.706078	0.666855	0.770153	0.232953
Rab27b	RAB27B, member RAS oncogene family	MGI:1931295	18	69979131	70141605	-1	ENSMUSG00000024511	0.129407	0.0563442	0.24846	0.0502704	0.246163	0.0876743	-0.0397522	4.80847	0.705731	0.667144	0.770441	0.23304
Gm10461	predicted gene 10461	MGI:3642164	5	32607020	32611805	-1	ENSMUSG00000107277	0.0678448	-0.159818	0.315326	-0.120584	-0.0127337	-0.484764	-0.0448965	1.1784	0.705551	0.667294	0.770569	0.233079
Gm44053	predicted gene, 44053	MGI:5690445	6	113725223	113726151	1	ENSMUSG00000108137	-0.165834	-0.328789	-0.184359	-0.437729	-0.122158	0.0490496	-0.279278	1.20634	0.705313	0.667493	0.770753	0.233134
Trpc3	transient receptor potential cation channel, subfamily C, member 3	MGI:109526	3	36620482	36690167	-1	ENSMUSG00000027716	0.16092	0.119206	-0.123935	0.23613	0.308419	-0.259107	-0.142328	4.50777	0.705261	0.667536	0.770757	0.233135
Gm15606	predicted gene 15606	MGI:3783053	9	28197887	28199521	1	ENSMUSG00000087531	-0.133084	-0.130511	-0.258169	-0.370127	-0.550358	-0.34372	0.0134025	0.607906	0.705207	0.667581	0.770763	0.233137
Rev1	REV1, DNA directed polymerase	MGI:1929074	1	38052786	38129801	-1	ENSMUSG00000026082	0.208657	0.205381	0.365713	0.259508	0.442246	0.274075	0.361028	5.4357	0.705159	0.667621	0.770764	0.233138
Gm25395	predicted gene, 25395	MGI:5455172	1	87776938	87777209	1	ENSMUSG00000087968	0.0625148	-0.0434902	-0.207135	0.0883587	0.157786	-0.36938	-0.123841	5.05517	0.705046	0.667714	0.770804	0.23315
D930028M14Rik	RIKEN cDNA D930028M14 gene	MGI:3687343	7	25152457	25156627	1	ENSMUSG00000074274	0.816161	0.865529	-0.00509039	0.20967	0.951468	1.15306	0.129428	-1.20425	0.705022	0.667735	0.770804	0.23315
Rtel1	regulator of telomere elongation helicase 1	MGI:2139369	2	181319739	181356616	1	ENSMUSG00000038685	-0.0299624	0.0235459	0.132911	-0.153418	-0.0402923	-0.311959	-0.0304198	4.25148	0.704836	0.66789	0.770934	0.233189
Rnf170	ring finger protein 170	MGI:1924983	8	26119368	26151790	1	ENSMUSG00000013878	0.0124851	0.0824686	-0.178458	-0.147446	-0.0484482	-0.0240456	-0.225553	4.62051	0.704793	0.667926	0.770934	0.233189
Gabrg1	gamma-aminobutyric acid (GABA) A receptor, subunit gamma 1	MGI:103156	5	70751047	70842617	-1	ENSMUSG00000001260	-0.257939	-0.00949172	0.00631775	0.191447	0.280964	-0.392201	-0.202145	4.1782	0.704399	0.668254	0.771163	0.233258
Gm26530	predicted gene, 26530	MGI:5477024	3	116488966	116493358	1	ENSMUSG00000097737	0.245519	0.417837	0.289837	0.231651	0.369597	0.243933	0.127914	2.17461	0.704383	0.668268	0.771163	0.233258
Ar	androgen receptor	MGI:88064	X	98148769	98323215	1	ENSMUSG00000046532	-0.165831	-0.0657351	-0.13257	-0.0272649	0.152934	-0.0320361	0.0414289	5.19321	0.70438	0.66827	0.771163	0.233258
Gm43571	predicted gene 43571	MGI:5663708	5	121715109	121718206	1	ENSMUSG00000106110	0.00701346	0.0911387	-0.153868	0.224308	0.0792021	0.178626	0.0284509	3.36925	0.704364	0.668283	0.771163	0.233258
Atad1	ATPase family, AAA domain containing 1	MGI:1915229	19	32672563	32712298	-1	ENSMUSG00000013662	-0.0829742	-0.00543986	-0.154037	-0.0206087	-0.140382	0.0193049	-0.058248	5.91248	0.704001	0.668586	0.771467	0.23335
Mrm3	mitochondrial rRNA methyltransferase 3	MGI:1914640	11	76243715	76250619	1	ENSMUSG00000038046	-0.126015	-0.0782469	-0.00106651	-0.089191	-0.116309	-0.115669	-0.280581	2.73597	0.703939	0.668638	0.771481	0.233354
1700101I11Rik	RIKEN cDNA 1700101I11 gene	MGI:1915180	6	129531950	129533817	-1	ENSMUSG00000097675	-0.174432	-0.54474	-0.246767	-0.531489	-0.383377	-0.124469	-0.429727	1.15548	0.703829	0.66873	0.771541	0.233373
Fpr1	formyl peptide receptor 1	MGI:107443	17	17876471	17883940	-1	ENSMUSG00000045551	0.917851	0.51591	0.358791	0.679748	0.725714	0.864093	0.44127	-0.0118858	0.703728	0.668813	0.771592	0.233388
Hbb-bs	hemoglobin, beta adult s chain	MGI:5474852	7	103826534	103828096	-1	ENSMUSG00000052305	0.00842107	0.223145	0.693416	0.821193	0.494696	0.773117	0.453153	5.82416	0.703612	0.668909	0.771636	0.233401
Mrpl49	mitochondrial ribosomal protein L49	MGI:108180	19	6053630	6057751	-1	ENSMUSG00000007338	0.0658533	-0.118428	-0.142995	-0.0730011	-0.0542495	-0.0148597	-0.00320616	4.26442	0.703588	0.66893	0.771636	0.233401
Hif1a	hypoxia inducible factor 1, alpha subunit	MGI:106918	12	73901375	73947530	1	ENSMUSG00000021109	0.0903443	-0.0177442	0.0207176	0.263022	0.0336775	-0.0197646	0.105176	6.08886	0.703499	0.669004	0.771675	0.233413
Lpcat4	lysophosphatidylcholine acyltransferase 4	MGI:2138993	2	112239468	112247111	1	ENSMUSG00000027134	0.160162	0.0558833	0.301574	0.0658796	0.294304	0.0249195	0.0778257	6.374	0.703358	0.669123	0.771766	0.233441
Zfp358	zinc finger protein 358	MGI:2153740	8	3493138	3497208	1	ENSMUSG00000047264	-0.0772099	-0.143327	-0.018739	-0.00892731	0.10595	0.0172107	0.0469501	4.10909	0.703201	0.669254	0.771871	0.233473
Gm20683	predicted gene 20683	MGI:5313130	17	25834465	25841763	-1	ENSMUSG00000093593	-0.148533	0.0930352	-0.0319594	-0.205031	0.0273447	-0.163788	-0.161871	3.97882	0.703069	0.669363	0.771952	0.233497
Zfp217	zinc finger protein 217	MGI:2685408	2	170108643	170148103	-1	ENSMUSG00000052056	0.179113	0.218565	0.0968699	-0.12168	0.0259601	0.386958	0.0326944	2.33742	0.702851	0.669545	0.772117	0.233547
Acot4	acyl-CoA thioesterase 4	MGI:2159621	12	84038379	84048601	1	ENSMUSG00000052392	-0.551844	-0.456333	-0.955426	-0.899307	-1.64129	-0.452704	-1.49492	1.5346	0.70273	0.669644	0.772139	0.233554
Commd5	COMM domain containing 5	MGI:1913648	15	76899910	76901305	1	ENSMUSG00000055041	-0.141471	-0.218513	-0.309539	-0.384308	-0.225536	-0.310078	-0.341886	2.9145	0.702685	0.669683	0.772139	0.233554
Cand1	cullin associated and neddylation disassociated 1	MGI:1261820	10	119199255	119240055	-1	ENSMUSG00000020114	-0.16349	-0.0476627	-0.0848692	-0.291282	-0.165528	-0.0100542	-0.131776	7.39882	0.702685	0.669684	0.772139	0.233554
Mgat3	mannoside acetylglucosaminyltransferase 3	MGI:104532	15	80173721	80215519	1	ENSMUSG00000042428	-0.130903	-0.140008	-0.343991	-0.166936	-0.133022	-0.117075	-0.179059	6.89673	0.702556	0.669791	0.772188	0.233568
Gm43916	predicted gene, 43916	MGI:5690308	6	120951901	120952867	1	ENSMUSG00000108232	-0.298425	-0.427934	-0.431782	-0.0210078	-0.256089	-0.655951	0.0761601	0.197301	0.702539	0.669805	0.772188	0.233568
Csmd2	CUB and Sushi multiple domains 2	MGI:2386401	4	127987857	128567656	1	ENSMUSG00000028804	0.164031	-0.00195394	-0.0775209	-0.574863	-0.182713	0.0161203	-0.530805	6.87085	0.702437	0.669888	0.772189	0.233569
Ap4m1	adaptor-related protein complex AP-4, mu 1	MGI:1337063	5	138172002	138180429	1	ENSMUSG00000019518	-0.029517	0.0708833	0.242414	-0.0398657	0.140875	0.00895341	0.246514	4.30212	0.702405	0.669917	0.772189	0.233569
Tspan7	tetraspanin 7	MGI:1298407	X	10485158	10596605	1	ENSMUSG00000058254	-0.114158	-0.132444	0.021324	-0.0239684	-0.0697184	-0.108672	-0.0831854	9.15396	0.702395	0.669926	0.772189	0.233569
Nfu1	NFU1 iron-sulfur cluster scaffold	MGI:1913290	6	87009236	87028461	1	ENSMUSG00000029993	0.0118028	0.0234561	0.185095	0.0832905	0.15419	-0.169519	0.159607	3.83523	0.701564	0.670618	0.772942	0.233797
Ficd	FIC domain containing	MGI:1098550	5	113735803	113740600	1	ENSMUSG00000053334	-0.0598981	-0.100845	0.0424186	-0.143108	-0.106512	0.0112026	0.0505074	3.48206	0.701348	0.670798	0.773005	0.233816
Epb41l3	erythrocyte membrane protein band 4.1 like 3	MGI:103008	17	69075683	69289989	1	ENSMUSG00000024044	-0.0884445	-0.0637974	-0.136367	-0.0277357	-0.220744	-0.106319	-0.0412103	7.65627	0.701327	0.670816	0.773005	0.233816
Tifa	TRAF-interacting protein with forkhead-associated domain	MGI:2182965	3	127789805	127832164	1	ENSMUSG00000046688	-0.0940947	-0.044508	-0.236725	-0.381691	-0.338016	-0.189522	-0.417456	2.20305	0.701313	0.670827	0.773005	0.233816
Setx	senataxin	MGI:2443480	2	29124181	29182471	1	ENSMUSG00000043535	0.0731334	0.0459231	-0.122108	0.0211489	0.0682945	0.0229206	-0.0919601	7.13122	0.701272	0.670862	0.773005	0.233816
Tbcel	tubulin folding cofactor E-like	MGI:1925543	9	42412316	42507809	-1	ENSMUSG00000037287	0.147143	0.127244	0.0970747	0.0325146	0.032827	0.114315	0.0799781	5.83622	0.701245	0.670884	0.773005	0.233816
Kcnip4	Kv channel interacting protein 4	MGI:1933131	5	48389502	49524907	-1	ENSMUSG00000029088	-0.146347	-0.37421	-0.381185	-0.379379	-0.349794	-0.272569	-0.414179	4.77701	0.701213	0.670911	0.773005	0.233816
Rhobtb3	Rho-related BTB domain containing 3	MGI:1920546	13	75869537	75943925	-1	ENSMUSG00000021589	0.103025	0.0123772	0.116134	0.165362	-0.101802	0.169717	0.18048	5.03225	0.701034	0.67106	0.773131	0.233854
Ano6	anoctamin 6	MGI:2145890	15	95790843	95974751	1	ENSMUSG00000064210	0.295781	0.229851	0.210738	0.409034	0.276412	0.0619598	0.199882	5.10064	0.700958	0.671124	0.773159	0.233862
Cox6a2	cytochrome c oxidase subunit 6A2	MGI:104649	7	128205435	128206387	-1	ENSMUSG00000030785	0.0980011	-0.200388	-0.197138	0.089699	-0.608668	0.252368	-0.0856256	0.0958225	0.700839	0.671223	0.773227	0.233883
Fbxo17	F-box protein 17	MGI:1354707	7	28716804	28738144	1	ENSMUSG00000030598	-0.605768	0.104022	-0.72666	-0.916034	-0.255748	-0.0982917	-0.547106	-0.463383	0.700751	0.671296	0.773256	0.233892
Hk2	hexokinase 2	MGI:1315197	6	82725025	82774454	-1	ENSMUSG00000000628	-0.0786075	0.174329	0.536106	0.141058	0.180607	-0.00914468	-0.266298	2.1153	0.700713	0.671327	0.773256	0.233892
1700021J08Rik	RIKEN cDNA 1700021J08 gene	MGI:1919485	4	117002166	117003012	-1	ENSMUSG00000086890	0.471442	-0.506729	0.248399	-0.199431	0.302018	0.420937	0.00379331	-1.16908	0.700536	0.671475	0.773363	0.233924
Lpcat2	lysophosphatidylcholine acyltransferase 2	MGI:3606214	8	92855339	92919279	1	ENSMUSG00000033192	-0.149351	0.223673	0.0712834	-0.179507	-0.217284	-0.192389	-0.253758	2.58664	0.700507	0.671499	0.773363	0.233924
Ikzf1	IKAROS family zinc finger 1	MGI:1342540	11	11685003	11772926	1	ENSMUSG00000018654	0.342922	0.676657	0.575604	0.582223	0.776694	0.493583	0.596436	2.75024	0.700287	0.671683	0.773522	0.233972
Gm42869	predicted gene 42869	MGI:5663006	3	100624902	100627022	-1	ENSMUSG00000105137	0.171284	0.381524	-0.0838142	0.214305	0.303688	0.39503	0.384951	2.29202	0.700199	0.671756	0.773522	0.233972
Wasl	Wiskott-Aldrich syndrome-like (human)	MGI:1920428	6	24613805	24665009	-1	ENSMUSG00000029684	0.0248059	0.0871164	0.0220081	0.0796873	0.237099	0.149462	0.0473437	6.85429	0.700199	0.671756	0.773522	0.233972
D17Wsu92e	DNA segment, Chr 17, Wayne State University 92, expressed	MGI:106281	17	27751235	27820648	-1	ENSMUSG00000056692	-0.178974	-0.0856558	-0.25647	-0.242108	-0.0833659	-0.0570648	-0.210613	7.55644	0.700014	0.67191	0.773614	0.234
Khnyn	KH and NYN domain containing	MGI:2451333	14	55884947	55898775	1	ENSMUSG00000047153	0.0107729	0.0349256	-0.10781	-0.141658	-0.0480172	0.0215235	-0.0642763	4.70606	0.699976	0.671942	0.773614	0.234
Zc3h15	zinc finger CCCH-type containing 15	MGI:1919747	2	83644435	83664622	1	ENSMUSG00000027091	0.00763952	0.0390453	-0.124257	-0.108676	-0.106465	0.0573289	-0.106742	5.81325	0.69996	0.671955	0.773614	0.234
Hist1h3b	histone cluster 1, H3b	MGI:2448319	13	23752267	23752886	1	ENSMUSG00000069267	-0.0519114	0.241526	1.39981	-0.205813	0.0478871	0.615905	0.199218	2.0588	0.699901	0.672003	0.773623	0.234002
Adamts1	a disintegrin-like and metallopeptidase (reprolysin type) with thrombospondin type 1 motif, 1	MGI:109249	16	85793827	85803113	-1	ENSMUSG00000022893	-0.39499	0.0483859	-0.27684	-0.103002	-0.440794	0.351518	-0.257126	3.35018	0.699526	0.672317	0.773939	0.234098
Gm20457	predicted gene 20457	MGI:5141922	7	64337550	64345964	-1	ENSMUSG00000092187	-0.590509	0.0674473	0.0381896	-0.921213	-0.930937	-0.308136	-0.0928166	-1.34687	0.699312	0.672496	0.774071	0.234138
Papd4	PAP associated domain containing 4	MGI:2140950	13	93146282	93192385	-1	ENSMUSG00000042167	0.0544788	0.0655568	0.273038	0.194657	0.0665381	-0.0976619	-0.0089307	4.57494	0.699293	0.672511	0.774071	0.234138
Zfp654	zinc finger protein 654	MGI:1919270	16	64780347	64851652	-1	ENSMUSG00000047141	0.137995	0.0995822	0.0730822	0.269646	0.0921842	0.194995	0.256368	5.24637	0.69919	0.672598	0.774125	0.234154
Fzd2	frizzled class receptor 2	MGI:1888513	11	102604396	102608058	1	ENSMUSG00000050288	0.128585	0.0141764	0.379342	0.371918	0.202945	0.30771	0.258994	3.46077	0.698808	0.672916	0.774408	0.23424
Gm20498	predicted gene 20498	MGI:5141963	12	81358860	81532905	-1	ENSMUSG00000021139	0.0177078	0.0191682	-0.127154	-0.325308	-0.0552435	-0.142193	-0.0707991	3.27664	0.698799	0.672923	0.774408	0.23424
Sptssa	serine palmitoyltransferase, small subunit A	MGI:1913399	12	54645392	54656573	-1	ENSMUSG00000044408	0.115993	-0.0263176	0.192751	0.331881	0.188415	0.243077	0.534975	3.72776	0.698735	0.672977	0.774424	0.234245
Syde2	synapse defective 1, Rho GTPase, homolog 2 (C. elegans)	MGI:3036264	3	145987870	146021720	1	ENSMUSG00000036863	-0.0369365	0.123819	-0.038789	-0.294408	-0.288108	-0.131746	-0.0227476	2.33004	0.698639	0.673057	0.774453	0.234254
Atxn2	ataxin 2	MGI:1277223	5	121711337	121816493	1	ENSMUSG00000042605	-0.190741	0.00927069	-0.105328	-0.0412134	0.162806	-0.131155	-0.107393	6.86991	0.698609	0.673082	0.774453	0.234254
Gm17875	predicted gene, 17875	MGI:5010060	9	65364887	65365946	1	ENSMUSG00000111092	-0.0401902	-0.307935	0.0080901	0.479648	0.494049	0.372616	-0.020485	-1.15743	0.698551	0.673131	0.774464	0.234257
Gm48328	predicted gene, 48328	MGI:6097784	12	61752546	61754426	1	ENSMUSG00000113588	0.313596	0.37918	0.629811	0.442058	0.84439	1.27533	1.07831	1.23617	0.69819	0.673431	0.77473	0.234337
Pigw	phosphatidylinositol glycan anchor biosynthesis, class W	MGI:1917575	11	84876315	84880285	-1	ENSMUSG00000045140	0.42244	0.182825	0.258742	0.412825	0.379691	0.306278	0.296675	2.35728	0.698137	0.673475	0.77473	0.234337
Iscu	iron-sulfur cluster assembly enzyme	MGI:1913633	5	113772748	113778288	1	ENSMUSG00000025825	0.0664267	-0.0719607	-0.285183	0.0827873	-0.119617	-0.0954344	-0.127995	4.6477	0.69811	0.673498	0.77473	0.234337
Soga1	suppressor of glucose, autophagy associated 1	MGI:2444575	2	157015799	157079254	-1	ENSMUSG00000055485	0.116896	0.216424	0.3346	0.325857	0.114262	-0.0535567	0.342723	5.79965	0.698082	0.673521	0.77473	0.234337
Rprml	reprimo-like	MGI:2144486	11	103649570	103650579	1	ENSMUSG00000046215	-0.206711	-0.265285	0.0283188	-0.166101	-0.127777	0.10489	-0.143004	4.04658	0.697877	0.673692	0.774827	0.234367
Ywhag	tyrosine 3-monooxygenase/tryptophan 5-monooxygenase activation protein, gamma polypeptide	MGI:108109	5	135908409	135934616	-1	ENSMUSG00000051391	-0.145302	-0.219005	-0.598252	-0.539491	-0.372519	-0.107495	-0.498307	9.13606	0.697872	0.673694	0.774827	0.234367
Gps2	G protein pathway suppressor 2	MGI:1891751	11	69913888	69916591	1	ENSMUSG00000023170	-0.229575	-0.270823	-0.0197321	0.0711823	-0.312957	-0.0936485	-0.270065	3.0351	0.697838	0.673725	0.774827	0.234367
Gm44089	predicted gene, 44089	MGI:5690481	6	86084366	86087080	-1	ENSMUSG00000107842	0.140702	0.134835	0.230181	0.52494	0.149605	0.398149	-0.0426603	1.04307	0.697715	0.673827	0.774875	0.234381
Gm6745	predicted gene 6745	MGI:3648302	5	24009887	24010412	-1	ENSMUSG00000105866	-0.225648	0.0760837	-0.208481	0.753492	0.262557	-0.973031	0.189919	-1.47227	0.697693	0.673846	0.774875	0.234381
Cd83	CD83 antigen	MGI:1328316	13	43784775	43803132	1	ENSMUSG00000015396	0.0349437	-0.501651	-0.694346	-0.0956399	-0.32718	-0.360713	-1.02719	1.56972	0.697393	0.674095	0.775085	0.234445
Med4	mediator complex subunit 4	MGI:1914631	14	73510025	73518849	1	ENSMUSG00000022109	0.0894494	0.006098	0.0457437	0.0109986	0.247313	-0.0219818	0.0277021	3.82663	0.697378	0.674108	0.775085	0.234445
Calm3	calmodulin 3	MGI:103249	7	16915379	16924114	-1	ENSMUSG00000019370	-0.210477	-0.171111	-0.397509	-0.32263	-0.172667	-0.0786954	-0.282885	9.4944	0.697102	0.674338	0.775266	0.234499
Aasdhppt	aminoadipate-semialdehyde dehydrogenase-phosphopantetheinyl transferase	MGI:1914868	9	4294793	4309471	-1	ENSMUSG00000025894	0.0839257	0.00830793	0.205144	0.105192	0.155269	0.254658	0.243758	4.62858	0.697094	0.674345	0.775266	0.234499
Gm18994	predicted gene, 18994	MGI:5011179	15	35733604	35734622	1	ENSMUSG00000115040	0.210931	-0.243447	0.471255	-0.0668614	0.5988	-0.0458201	0.402906	-0.603994	0.696996	0.674427	0.775315	0.234514
Usp1	ubiquitin specific peptidase 1	MGI:2385198	4	98923810	98935543	1	ENSMUSG00000028560	-0.0447082	0.0583671	0.0419783	0.0261635	-0.136042	-0.0417736	0.283911	4.57947	0.696928	0.674483	0.775333	0.23452
Napa	N-ethylmaleimide sensitive fusion protein attachment protein alpha	MGI:104563	7	16098458	16117975	1	ENSMUSG00000006024	-0.254405	-0.189298	-0.294951	-0.182845	-0.316283	-0.198709	-0.173145	7.00355	0.696864	0.674537	0.775334	0.23452
Ddx24	DEAD (Asp-Glu-Ala-Asp) box polypeptide 24	MGI:1351337	12	103407982	103425830	-1	ENSMUSG00000041645	0.00109194	-0.0269538	-0.102822	-0.0105328	-0.0148272	-0.0249114	-0.157684	7.07912	0.696833	0.674563	0.775334	0.23452
Mdh2	malate dehydrogenase 2, NAD (mitochondrial)	MGI:97050	5	135778480	135790398	1	ENSMUSG00000019179	-0.0385504	-0.0755673	-0.178973	-0.139232	-0.123805	-0.182703	-0.0904107	6.98349	0.696489	0.67485	0.775589	0.234597
Fbxo11	F-box protein 11	MGI:2147134	17	87990859	88065291	-1	ENSMUSG00000005371	0.0318357	0.101824	0.0763727	-0.0276348	0.0139858	-0.0382117	-0.00174106	6.7881	0.696328	0.674983	0.775589	0.234597
Ighm	immunoglobulin heavy constant mu	MGI:96448	12	113418558	113422730	-1	ENSMUSG00000076617	-0.786519	-0.735174	-0.325704	-1.49822	-0.810173	-0.615139	-0.624914	3.11069	0.696271	0.675028	0.775589	0.234597
Hnrnpl	heterogeneous nuclear ribonucleoprotein L	MGI:104816	7	28808541	28822266	1	ENSMUSG00000015165	0.203254	0.00932814	0.139961	0.0824275	0.163982	0.0403307	0.0300536	7.70997	0.696262	0.675039	0.775589	0.234597
Pola2	polymerase (DNA directed), alpha 2	MGI:99690	19	5940543	5964206	-1	ENSMUSG00000024833	-0.269903	-0.280243	-0.28336	-0.547402	-0.656687	-0.370432	-0.366387	1.49618	0.696241	0.675056	0.775589	0.234597
Gm4631	predicted gene 4631	MGI:3782813	2	175321955	175338197	-1	ENSMUSG00000078899	-0.0945652	0.075372	-0.0291774	-0.0837618	-0.0520365	0.0295767	-0.0956206	5.9107	0.696201	0.675089	0.775589	0.234597
Taf4b	TATA-box binding protein associated factor 4b	MGI:2152345	18	14783245	14900359	1	ENSMUSG00000054321	0.113859	-0.0561093	-0.0171685	-0.0597081	-0.0885896	-0.0803735	-0.196485	2.70049	0.69619	0.675098	0.775589	0.234597
Rab13	RAB13, member RAS oncogene family	MGI:1927232	3	90213695	90226385	1	ENSMUSG00000027935	0.216856	0.330957	0.385014	0.368473	-0.0754809	0.101105	0.510807	1.13186	0.696184	0.675104	0.775589	0.234597
Fbxo4	F-box protein 4	MGI:2146220	15	3965445	3979573	-1	ENSMUSG00000022184	0.277808	-0.033183	0.106078	-0.141194	0.0423296	-0.274487	-0.133983	1.78139	0.695992	0.675264	0.775666	0.23462
Gm44065	predicted gene, 44065	MGI:5690457	6	97148194	97151720	1	ENSMUSG00000107502	0.19573	0.233591	0.0963978	0.314835	0.259644	0.223378	0.487702	1.01495	0.695989	0.675267	0.775666	0.23462
Basp1	brain abundant, membrane attached signal protein 1	MGI:1917600	15	25363277	25413764	-1	ENSMUSG00000045763	0.0317082	-0.203026	-0.570744	-0.981884	-1.15775	-0.339849	-0.927546	6.69434	0.695952	0.675292	0.775666	0.23462
Gm42427	predicted gene 42427	MGI:5662564	5	44137980	44143271	1	ENSMUSG00000105263	0.0101429	0.0500658	-0.385484	0.0136169	0.105838	-0.133587	-0.309965	1.27835	0.695913	0.67533	0.775666	0.23462
Fuk	fucokinase	MGI:1916071	8	110882456	110902488	-1	ENSMUSG00000033703	-0.239291	-0.0368096	-0.212056	-0.203778	0.0210914	-0.0559928	-0.0469565	3.94069	0.69555	0.675633	0.775968	0.234712
Nampt	nicotinamide phosphoribosyltransferase	MGI:1929865	12	32819545	32853349	1	ENSMUSG00000020572	0.016068	-0.0203055	0.0350853	0.164292	-0.0396901	-0.0496022	0.0328434	5.17355	0.695474	0.675696	0.775995	0.23472
Uros	uroporphyrinogen III synthase	MGI:98917	7	133686243	133710072	-1	ENSMUSG00000030979	0.0143175	-0.214382	0.0617893	-0.131323	-0.183355	-0.235243	-0.230923	3.10679	0.695245	0.675887	0.776169	0.234772
Bmi1	Bmi1 polycomb ring finger oncogene	MGI:88174	2	18677018	18686629	1	ENSMUSG00000026739	0.105358	0.049478	0.236006	-0.0179289	-0.167525	-0.0024757	0.109615	5.15146	0.695033	0.676064	0.776326	0.23482
Hp1bp3	heterochromatin protein 1, binding protein 3	MGI:109369	4	138216296	138244683	1	ENSMUSG00000028759	-0.09667	-0.0699539	0.00756321	-0.0205898	5.39212e-05	0.0161997	-0.0457367	7.32986	0.694906	0.67617	0.776402	0.234843
Fam219b	family with sequence similarity 219, member B	MGI:1925573	9	57537528	57543184	1	ENSMUSG00000032305	-0.217571	-0.404972	-0.615977	-0.168584	-0.233396	0.17929	-0.287784	4.07655	0.694672	0.676362	0.776571	0.234894
Gpx7	glutathione peroxidase 7	MGI:1914555	4	108400390	108406961	-1	ENSMUSG00000028597	0.54156	0.698824	0.418429	0.62655	0.306905	0.301242	0.0608786	0.733678	0.694628	0.676401	0.776571	0.234894
Gm37409	predicted gene, 37409	MGI:5610637	1	13234809	13236434	-1	ENSMUSG00000103495	0.386966	0.122618	0.246102	0.579961	0.206391	0.386747	0.339094	0.786508	0.694585	0.676436	0.776571	0.234894
Map2k2	mitogen-activated protein kinase kinase 2	MGI:1346867	10	81105915	81133975	1	ENSMUSG00000035027	0.102487	0.150025	0.133605	0.0511791	0.194073	0.113349	0.100394	5.5001	0.694341	0.676641	0.77676	0.234951
C130030K03Rik	RIKEN cDNA C130030K03 gene	MGI:2444432	10	49094006	49094729	-1	ENSMUSG00000111374	0.338554	0.528443	-0.00900339	0.125913	0.329132	0.556525	0.332484	0.845845	0.693983	0.676939	0.777019	0.23503
Supt5	suppressor of Ty 5	MGI:1202400	7	28314891	28338746	-1	ENSMUSG00000003435	-0.00836914	0.0304547	0.0262962	-0.0383895	-0.0265472	0.0575741	-0.0770147	6.69265	0.693938	0.676976	0.777019	0.23503
Nacc1	nucleus accumbens associated 1, BEN and BTB (POZ) domain containing	MGI:1914080	8	84670483	84687862	-1	ENSMUSG00000001910	-0.141423	-0.0762025	-0.162074	-0.167207	-0.00431601	-0.094472	-0.211593	6.60321	0.693926	0.676987	0.777019	0.23503
Olfr856-ps1	olfactory receptor 856, pseudogene 1	MGI:3030690	9	19657057	19658647	-1	ENSMUSG00000110521	-0.487267	-0.340074	-0.294538	-0.781137	-0.654524	-0.34714	-1.02836	-1.13046	0.693865	0.677037	0.777031	0.235033
Sec13	SEC13 homolog, nuclear pore and COPII coat complex component	MGI:99832	6	113728062	113740743	-1	ENSMUSG00000030298	0.174042	0.108895	0.189947	0.0482165	0.0726246	0.227101	0.154831	4.72542	0.693766	0.677119	0.77708	0.235048
B930094E09Rik	RIKEN cDNA B930094E09 gene	MGI:3603750	18	31609512	31610751	1	ENSMUSG00000092124	-0.0800881	0.118089	-0.501943	-0.732287	-0.489272	-0.651595	-0.055336	-0.175378	0.693434	0.677397	0.777328	0.235123
C030017G13Rik	RIKEN cDNA C030017G13 gene	MGI:2441875	5	65680014	65682344	-1	ENSMUSG00000107050	0.16571	0.187725	0.521723	0.092975	0.451313	0.217315	0.198321	1.27608	0.69339	0.677433	0.777328	0.235123
Fam20b	family with sequence similarity 20, member B	MGI:2443990	1	156678532	156719086	-1	ENSMUSG00000033557	0.00468194	-0.0284657	-0.114935	-0.0654363	0.0763195	0.0434101	-0.0274191	6.38906	0.693364	0.677455	0.777328	0.235123
Gm13716	predicted gene 13716	MGI:3650432	2	85196932	85198675	1	ENSMUSG00000086905	-0.545332	-0.0753848	-0.856721	-1.24164	-1.47256	-0.649501	-0.960822	1.60538	0.693292	0.677511	0.77733	0.235124
Gm43882	predicted gene, 43882	MGI:5690274	6	45326402	45328665	1	ENSMUSG00000107433	0.366739	0.117266	0.314141	0.357319	0.665614	0.25566	0.479038	3.04639	0.693265	0.677537	0.77733	0.235124
Casc3	cancer susceptibility candidate 3	MGI:2179723	11	98804905	98833814	1	ENSMUSG00000078676	-0.150591	-0.21392	-0.093642	-0.123806	-0.105472	-0.219508	-0.164653	5.86216	0.693219	0.677576	0.77733	0.235124
Atp5h	ATP synthase, H+ transporting, mitochondrial F0 complex, subunit D	MGI:1918929	11	115415689	115419962	-1	ENSMUSG00000034566	-0.0794219	-0.118371	0.00280317	0.0361081	-0.178677	-0.0519547	-0.017392	6.24071	0.692986	0.67777	0.777492	0.235173
Gm49196	predicted gene, 49196	MGI:6118640	14	32230846	32231443	1	ENSMUSG00000115833	-0.445706	0.0633575	-0.985411	-0.402102	-0.578734	-0.498816	-0.287429	-1.03487	0.692951	0.677799	0.777492	0.235173
Slc18b1	solute carrier family 18, subfamily B, member 1	MGI:1923556	10	23796986	23827968	1	ENSMUSG00000037455	-0.278421	0.41207	0.29532	-0.517096	-0.000673284	0.379592	-0.0844298	3.181	0.692902	0.677837	0.777492	0.235173
Atp1a3	ATPase, Na+/K+ transporting, alpha 3 polypeptide	MGI:88107	7	24978167	25005958	-1	ENSMUSG00000040907	-0.0961342	-0.144176	-0.239987	-0.217751	-0.148342	-0.178024	-0.335423	10.7595	0.692623	0.678073	0.777686	0.235231
Gm48706	predicted gene, 48706	MGI:6098347	13	35798750	35802136	1	ENSMUSG00000114555	-0.374826	-0.119291	-0.334906	0.001352	0.197913	0.0346002	-0.126122	1.44643	0.692607	0.678086	0.777686	0.235231
Rasl10a	RAS-like, family 10, member A	MGI:1922918	11	5058128	5060385	1	ENSMUSG00000034209	-0.159274	-0.345951	-0.229478	-1.02448	-0.942835	0.0615519	-1.00572	2.93446	0.692478	0.678189	0.777758	0.235253
Gm48369	predicted gene, 48369	MGI:6097840	12	36146183	36147922	-1	ENSMUSG00000113349	-0.00904369	-0.0177597	-0.0439448	0.494538	0.17702	-0.154442	-0.0550425	0.742425	0.692361	0.678291	0.77783	0.235275
Nup153	nucleoporin 153	MGI:2385621	13	46679905	46727940	-1	ENSMUSG00000021374	0.243099	0.0718781	0.18775	0.189491	0.247461	0.0101668	0.0793026	6.03996	0.692133	0.678481	0.778001	0.235327
Qrsl1	glutaminyl-tRNA synthase (glutamine-hydrolyzing)-like 1	MGI:1923813	10	43874188	43901745	-1	ENSMUSG00000019863	0.0414858	0.170164	0.0134646	0.0463546	0.085755	-0.141862	-0.0205319	3.01331	0.692042	0.678557	0.778043	0.235339
Nck1	non-catalytic region of tyrosine kinase adaptor protein 1	MGI:109601	9	100492293	100546134	-1	ENSMUSG00000032475	-0.272095	-0.148274	-0.0643891	0.059702	-0.308468	0.152162	-0.089911	3.86061	0.691837	0.678728	0.778193	0.235385
Rab39b	RAB39B, member RAS oncogene family	MGI:1915040	X	75572046	75578231	-1	ENSMUSG00000031202	0.0687778	0.217838	0.139414	-0.0218835	0.133987	0.0824882	0.192758	5.18873	0.691716	0.678828	0.778263	0.235406
Asic3	acid-sensing (proton-gated) ion channel 3	MGI:2159339	5	24413392	24417835	1	ENSMUSG00000038276	0.867708	0.665658	0.318093	0.983337	1.00782	0.412656	0.718432	-0.751981	0.691644	0.678888	0.778286	0.235413
Dbx2	developing brain homeobox 2	MGI:107445	15	95623563	95655960	-1	ENSMUSG00000045608	-0.572984	-0.440105	-0.0423375	-0.455176	-0.663727	-0.408135	0.0785039	2.83987	0.691375	0.679112	0.778496	0.235476
Htatsf1	HIV TAT specific factor 1	MGI:1919709	X	57053583	57067183	1	ENSMUSG00000067873	0.145996	0.0797019	0.0895824	0.202577	0.0830644	-0.000323875	0.265985	5.59556	0.691126	0.67932	0.778646	0.235522
Ndor1	NADPH dependent diflavin oxidoreductase 1	MGI:1926047	2	25244821	25256022	-1	ENSMUSG00000006471	0.027129	0.281801	0.0823481	0.0561932	0.0663485	-0.0555946	0.130641	4.36796	0.691124	0.679322	0.778646	0.235522
Thy1	thymus cell antigen 1, theta	MGI:98747	9	44043384	44048579	1	ENSMUSG00000032011	-0.240878	-0.355277	-0.463852	-0.520719	-0.481373	-0.342115	-0.53132	8.09855	0.690938	0.679475	0.778775	0.235561
Gm16575	predicted gene 16575	MGI:4414995	15	79739574	79741798	1	ENSMUSG00000089796	0.332345	-0.267263	0.759072	0.576784	0.440782	0.415529	0.396192	0.843921	0.69082	0.679576	0.778845	0.235582
Metap1	methionyl aminopeptidase 1	MGI:1922874	3	138458956	138489515	-1	ENSMUSG00000005813	0.0315316	0.138203	-0.0367221	0.0390059	0.046043	0.124578	0.18151	4.84828	0.690713	0.679665	0.778901	0.235599
Gm15578	predicted gene 15578	MGI:3783026	3	156816037	156816511	1	ENSMUSG00000083122	-0.297852	-0.440171	-0.0788726	-0.077336	-0.0574878	0.116203	0.474272	-0.297993	0.69055	0.679801	0.778988	0.235625
Gm11696	predicted gene 11696	MGI:3701776	11	109352835	109363654	-1	ENSMUSG00000056687	-0.649961	0.0263295	-0.0941251	-0.537708	-0.182959	-0.413011	-0.358365	0.491875	0.690519	0.679827	0.778988	0.235625
Gm15674	predicted gene 15674	MGI:3783116	1	130422824	130437914	1	ENSMUSG00000087691	-0.170962	-0.00227302	-0.159071	-0.0628672	0.40608	0.938252	0.074085	-1.12989	0.690478	0.679861	0.778988	0.235625
Hdc	histidine decarboxylase	MGI:96062	2	126593667	126619299	-1	ENSMUSG00000027360	-0.0377092	0.408089	0.326818	0.743152	0.244898	0.0318538	1.04137	0.50386	0.690102	0.680174	0.779301	0.23572
Drd3	dopamine receptor D3	MGI:94925	16	43754026	43822932	1	ENSMUSG00000022705	0.489231	-0.438973	0.667065	0.0362295	0.00740801	-0.879557	-0.707894	0.0652561	0.69004	0.680224	0.779313	0.235723
Gm2427	predicted gene 2427	MGI:3780593	1	85501090	85514604	1	ENSMUSG00000101751	-0.137216	-0.289242	-0.262176	-0.411119	-0.0811003	-0.164861	-0.175653	2.12648	0.689904	0.680339	0.779398	0.235749
Adamtsl1	ADAMTS-like 1	MGI:1924989	4	85514172	86428385	1	ENSMUSG00000066113	0.797718	0.597138	0.654129	0.520179	0.893392	0.245205	-0.0703606	2.8095	0.689853	0.680378	0.779398	0.235749
Gm11855	predicted gene 11855	MGI:3649313	4	15819074	15821370	-1	ENSMUSG00000081026	-0.101429	0.189674	0.534734	-0.385034	0.394708	-0.0845842	0.0269602	-0.245248	0.689492	0.680683	0.779701	0.235841
Kctd20	potassium channel tetramerisation domain containing 20	MGI:1914239	17	28951950	28969549	1	ENSMUSG00000005936	-0.0641367	-0.0519205	-0.0358543	0.0260878	-0.0449164	0.0663462	-0.112534	5.89491	0.689301	0.680842	0.779837	0.235882
Gm43320	predicted gene 43320	MGI:5663457	5	48843420	48846335	-1	ENSMUSG00000106414	0.00154642	-0.42718	-0.140136	-0.301275	0.02725	-0.0929003	-0.325058	3.16697	0.689129	0.680985	0.779955	0.235918
Ampd3	adenosine monophosphate deaminase 3	MGI:1096344	7	110768206	110812405	1	ENSMUSG00000005686	0.193236	0.119778	0.406863	0.129984	0.14551	-0.166607	0.334615	4.87542	0.688914	0.681163	0.780113	0.235966
Nepro	nucleolus and neural progenitor protein	MGI:2384836	16	44724301	44737284	1	ENSMUSG00000036208	-0.174987	0.0888475	0.00931156	0.0459412	0.0418236	0.06453	0.169191	3.13267	0.688826	0.681237	0.780152	0.235977
Firre	functional intergenic repeating RNA element	MGI:2147989	X	50555744	50635321	-1	ENSMUSG00000085396	0.348957	0.0177442	0.36628	0.245439	0.167652	0.00383504	0.125893	5.35027	0.688444	0.681556	0.780466	0.236072
Gm12276	predicted gene 12276	MGI:3649700	11	62331421	62331721	1	ENSMUSG00000081944	-0.264814	-0.368246	-0.884762	-0.5754	-0.815649	-0.435849	-0.147927	-0.878902	0.688373	0.681615	0.780466	0.236072
BC049715	cDNA sequence BC049715	MGI:3605234	6	136827626	136840662	1	ENSMUSG00000047515	-0.757434	-0.0828386	-0.148949	0.159365	-0.170518	-0.382948	0.0563273	1.64268	0.688353	0.681632	0.780466	0.236072
Cntn1	contactin 1	MGI:105980	15	92051165	92341967	1	ENSMUSG00000055022	-0.115008	-0.0984771	-0.235542	-0.153572	-0.195072	-0.0560043	-0.203301	8.48622	0.688248	0.68172	0.780481	0.236077
Gm10814	predicted gene 10814	MGI:3642580	19	6012620	6018426	1	ENSMUSG00000097404	0.560205	0.190901	0.0525869	-0.0277912	0.687939	0.0791039	-0.0792562	-0.756942	0.688242	0.681725	0.780481	0.236077
Mpi	mannose phosphate isomerase	MGI:97075	9	57544256	57552763	-1	ENSMUSG00000032306	-0.0942768	-0.184539	-0.208849	0.0982797	-0.0898165	-0.0740535	-0.173035	4.46392	0.687583	0.682274	0.781022	0.23624
Iqcc	IQ motif containing C	MGI:2446212	4	129615126	129619099	-1	ENSMUSG00000040795	-0.228859	0.0282369	-0.223417	-0.286004	-0.335191	-0.269803	-0.312873	2.90268	0.687579	0.682277	0.781022	0.23624
Nploc4	NPL4 homolog, ubiquitin recognition factor	MGI:2679787	11	120380370	120437708	-1	ENSMUSG00000039703	-0.177346	0.0213517	-0.161037	-0.161088	0.0235069	-0.0286216	-0.134475	5.90284	0.687074	0.682698	0.781458	0.236372
Gm19121	predicted gene, 19121	MGI:5011306	9	44955715	44956736	1	ENSMUSG00000111241	0.536831	0.165222	0.696159	0.0968341	0.560979	0.757839	0.417608	0.299181	0.687006	0.682754	0.781476	0.236378
Lrrc73	leucine rich repeat containing 73	MGI:2684934	17	46253531	46257315	1	ENSMUSG00000071073	-0.205804	-0.255909	-0.249899	-0.325858	0.0007868	-0.111462	-0.126786	4.02645	0.686874	0.682865	0.781557	0.236402
Bckdk	branched chain ketoacid dehydrogenase kinase	MGI:1276121	7	127904082	127910221	1	ENSMUSG00000030802	-0.0638081	-0.0847115	-0.0955429	-0.303389	-0.304381	-0.284285	-0.290468	4.40076	0.686763	0.682957	0.781585	0.236411
Cdk10	cyclin-dependent kinase 10	MGI:2448549	8	123224842	123232250	1	ENSMUSG00000033862	0.0525328	-0.129107	-0.0851289	-0.0677596	-0.0117038	0.04768	-0.0946165	5.24448	0.686748	0.682969	0.781585	0.236411
Sstr4	somatostatin receptor 4	MGI:105372	2	148395344	148396767	1	ENSMUSG00000037014	-0.0483086	-0.0394944	-0.292881	-0.750393	-0.676178	-0.107181	-0.556678	3.15771	0.686457	0.683209	0.781785	0.236471
Rcbtb1	regulator of chromosome condensation (RCC1) and BTB (POZ) domain containing protein 1	MGI:1918580	14	59201209	59237265	1	ENSMUSG00000035469	-0.0160486	0.114421	0.108347	0.271023	-0.0711351	0.0639243	0.263979	5.49973	0.686442	0.683225	0.781785	0.236471
Phospho2	phosphatase, orphan 2	MGI:1920623	2	69789623	69800005	1	ENSMUSG00000027088	-0.0185539	-0.178691	0.254264	0.0515203	-0.154848	-0.00381484	-0.0117441	3.95025	0.686318	0.683328	0.781858	0.236493
Usp32	ubiquitin specific peptidase 32	MGI:2144475	11	84984442	85140161	-1	ENSMUSG00000000804	-0.124234	0.0462209	-0.179595	-0.379338	-0.0635796	0.0200756	-0.0269304	7.45078	0.685797	0.683761	0.782288	0.236623
Uhrf1bp1l	UHRF1 (ICBP90) binding protein 1-like	MGI:2442888	10	89744991	89819871	1	ENSMUSG00000019951	-0.046343	0.0750529	-0.000519044	-0.20403	-0.051922	0.0503218	0.00791922	6.90794	0.68577	0.683785	0.782288	0.236623
Gm26852	predicted gene, 26852	MGI:5477346	7	19382220	19392718	-1	ENSMUSG00000097231	0.069625	0.207161	0.15045	0.207941	0.0309733	0.418752	0.220459	2.03681	0.685552	0.683966	0.78245	0.236672
Gm48226	predicted gene, 48226	MGI:6097627	12	78222286	78226525	-1	ENSMUSG00000112302	0.437624	0.216968	0.436575	0.405208	0.292052	0.163845	0.342784	2.47824	0.685488	0.68402	0.782465	0.236677
Pitpnc1	phosphatidylinositol transfer protein, cytoplasmic 1	MGI:1919045	11	107207892	107470699	-1	ENSMUSG00000040430	0.138654	0.212618	0.368374	0.229569	0.187999	0.203194	0.103536	6.62518	0.685435	0.684064	0.78247	0.236678
Zfp51	zinc finger protein 51	MGI:99198	17	21450374	21465587	1	ENSMUSG00000023892	-0.0063705	0.0454235	0.151093	-0.103471	-0.117566	-0.252908	-0.099848	2.28031	0.685194	0.684265	0.782589	0.236714
Gm47405	predicted gene, 47405	MGI:6096336	13	10064758	10070866	-1	ENSMUSG00000113680	-0.332135	-0.0470753	-0.67819	-1.42548	-1.27833	-0.289133	-0.618512	2.55406	0.685169	0.684279	0.782589	0.236714
Gm11447	predicted gene 11447	MGI:3651506	2	160845613	160846470	1	ENSMUSG00000081854	-0.232878	-0.10019	0.00555273	0.72044	0.0956583	0.0377702	0.156961	-0.447693	0.685165	0.684289	0.782589	0.236714
Pot1a	protection of telomeres 1A	MGI:2141503	6	25743737	25809246	-1	ENSMUSG00000029676	0.020367	-0.00124655	-0.0738055	-0.0823508	0.101489	0.138016	-0.169889	3.99465	0.685023	0.684407	0.782656	0.236735
Gm29164	predicted gene 29164	MGI:5579870	9	83965984	83967007	-1	ENSMUSG00000101077	-0.119789	-0.547397	0.216488	-0.607353	-0.338556	0.429579	-0.266615	-0.95516	0.684998	0.684428	0.782656	0.236735
Gm43062	predicted gene 43062	MGI:5663199	3	103071174	103072492	1	ENSMUSG00000104671	-0.128147	-0.181117	-0.257402	-0.170327	0.375755	0.159205	0.324987	-0.0855756	0.68475	0.684635	0.782809	0.236781
Egfros	epidermal growth factor receptor, opposite strand	MGI:2443051	11	16815431	16830702	-1	ENSMUSG00000085091	-0.148717	0.216844	0.130072	0.00864255	-0.389155	-0.452067	-0.215311	0.690165	0.684741	0.684642	0.782809	0.236781
C4b	complement component 4B (Chido blood group)	MGI:88228	17	34728380	34743882	-1	ENSMUSG00000073418	0.308772	0.0185506	0.636036	0.426237	-0.0769797	-0.0266908	0.713149	5.05683	0.684666	0.684698	0.782828	0.236787
Sin3a	transcriptional regulator, SIN3A (yeast)	MGI:107157	9	57072040	57128366	1	ENSMUSG00000042557	0.206363	0.199547	0.157771	0.367587	0.295901	0.0170415	0.180505	5.62938	0.6846	0.684759	0.782852	0.236794
Hist1h4j	histone cluster 1, H4j	MGI:2448436	13	21735064	21735837	1	ENSMUSG00000067455	0.363884	0.14762	0.728152	0.356242	0.216358	0.416422	0.647059	2.88539	0.684337	0.684978	0.782984	0.236834
Bola3	bolA-like 3 (E. coli)	MGI:1925903	6	83349147	83360136	1	ENSMUSG00000045160	0.347422	0.552693	0.171027	0.885813	0.348292	0.380855	0.280838	3.14631	0.684316	0.684994	0.782984	0.236834
Il7r	interleukin 7 receptor	MGI:96562	15	9505788	9530176	-1	ENSMUSG00000003882	-0.164482	0.708994	-0.437193	0.267662	-0.207042	0.06418	0.0736686	-0.541205	0.684316	0.684996	0.782984	0.236834
Ing2	inhibitor of growth family, member 2	MGI:1916510	8	47667178	47675556	-1	ENSMUSG00000063049	-0.61541	-0.477478	-0.751944	-0.618885	-0.407484	-0.530595	-0.335301	4.22332	0.684217	0.685076	0.78303	0.236848
Cuta	cutA divalent cation tolerance homolog	MGI:1914925	17	26937973	26939478	-1	ENSMUSG00000024194	-0.297793	-0.20056	-0.243266	0.0258283	-0.242606	-0.0553081	-0.134441	3.24887	0.684114	0.685164	0.783085	0.236865
Aldh18a1	aldehyde dehydrogenase 18 family, member A1	MGI:1888908	19	40550257	40588463	-1	ENSMUSG00000025007	0.11288	-0.0478781	-0.00903277	0.162508	0.0439615	-0.0722742	0.285237	4.19384	0.683869	0.685369	0.783273	0.236921
Xrcc6	X-ray repair complementing defective repair in Chinese hamster cells 6	MGI:95606	15	81987835	82040085	1	ENSMUSG00000022471	-0.0261032	-0.137716	-0.115895	-0.24371	-0.325563	-0.0839216	0.0102365	3.56716	0.683815	0.685414	0.783278	0.236923
Cct5	chaperonin containing Tcp1, subunit 5 (epsilon)	MGI:107185	15	31590800	31601804	-1	ENSMUSG00000022234	-0.00200484	0.0823933	0.11257	0.105558	0.0793698	0.0538986	0.12858	6.18475	0.683731	0.685484	0.783281	0.236924
Gm26859	predicted gene, 26859	MGI:5477353	19	10389130	10391735	-1	ENSMUSG00000097862	-0.159356	0.508261	0.397943	0.151245	0.208214	0.17574	0.0744674	1.42092	0.683716	0.685496	0.783281	0.236924
2310057M21Rik	RIKEN cDNA 2310057M21 gene	MGI:1915527	7	131338220	131362759	-1	ENSMUSG00000040177	-0.0550739	-0.265338	-0.214269	0.0146663	-0.27126	-0.00981512	-0.158616	4.76103	0.68352	0.68566	0.783422	0.236966
Gm17130	predicted gene 17130	MGI:4937957	5	32005977	32010863	-1	ENSMUSG00000106894	0.0714266	0.012195	-0.0507711	0.0848325	0.26543	-0.291859	0.106055	0.717862	0.683246	0.685888	0.783637	0.237031
Zbtb42	zinc finger and BTB domain containing 42	MGI:3644133	12	112678828	112682747	1	ENSMUSG00000037638	-0.952219	-0.0573082	0.303859	0.0859085	-0.237107	0.366711	-0.541875	-0.42401	0.683032	0.686066	0.783794	0.237079
Gm43329	predicted gene 43329	MGI:5663466	3	105766966	105770197	-1	ENSMUSG00000105842	0.0380209	-0.049796	0.0796953	-0.0148168	-0.0460733	0.126116	0.599846	1.79902	0.682956	0.68613	0.783821	0.237087
Gm45427	predicted gene 45427	MGI:5791263	8	91390693	91391945	-1	ENSMUSG00000110233	0.128764	0.176523	0.0826914	0.559817	0.374533	0.144863	-0.279598	-0.224215	0.682639	0.686393	0.784059	0.237159
Gm7664	predicted gene 7664	MGI:3645656	13	62528216	62528960	-1	ENSMUSG00000113428	0.532578	0.0138325	1.06576	0.344957	0.515338	0.31929	0.190315	-0.488285	0.682608	0.686419	0.784059	0.237159
S100a1	S100 calcium binding protein A1	MGI:1338917	3	90511034	90514392	-1	ENSMUSG00000044080	0.073755	-0.169877	-0.132923	0.0215174	-0.154771	-0.172351	-0.0588499	4.40623	0.682171	0.686784	0.78443	0.237271
Hspbp1	HSPA (heat shock 70kDa) binding protein, cytoplasmic cochaperone 1	MGI:1913495	7	4660521	4685068	-1	ENSMUSG00000063802	0.0185495	-0.222026	-0.177699	-0.317395	-0.159556	-0.0935055	-0.239289	4.68976	0.682004	0.686922	0.784516	0.237297
Brinp2	bone morphogenic protein/retinoic acid inducible neural-specific 2	MGI:2443333	1	158245269	158356326	-1	ENSMUSG00000004031	-0.0939059	-0.290842	-0.378193	-0.51803	-0.39635	0.0359409	-0.455136	6.39476	0.681978	0.68694	0.784516	0.237297
Ackr3	atypical chemokine receptor 3	MGI:109562	1	90203980	90216751	1	ENSMUSG00000044337	-0.528826	-0.366275	-0.413351	-0.363728	-0.486763	-0.413046	-0.569496	2.50602	0.681859	0.687043	0.784588	0.237319
Meig1	meiosis expressed gene 1	MGI:1202878	2	3409043	3422648	-1	ENSMUSG00000026650	0.395934	-0.195364	0.269223	1.01423	-0.0240326	0.121449	0.189954	-0.512557	0.681723	0.687156	0.784651	0.237338
Siglech	sialic acid binding Ig-like lectin H	MGI:2443256	7	55768178	55778925	1	ENSMUSG00000051504	0.45578	0.283325	0.357931	0.17587	0.422112	0.345343	0.38083	2.83584	0.681696	0.687179	0.784651	0.237338
Akt1s1	AKT1 substrate 1 (proline-rich)	MGI:1914855	7	44848991	44855421	1	ENSMUSG00000011096	0.178185	0.0947342	0.189363	0.0917313	0.226562	0.230607	0.163627	4.67094	0.681641	0.687225	0.784658	0.23734
Thoc7	THO complex 7	MGI:1913481	14	13949012	13961852	-1	ENSMUSG00000053453	0.139835	0.0622809	-0.127804	-0.0423433	-0.0866079	0.19704	-0.0410647	4.22649	0.681544	0.687306	0.784704	0.237354
Gm43175	predicted gene 43175	MGI:5663312	5	51907122	51910931	-1	ENSMUSG00000105942	0.199608	0.202122	0.402909	0.260921	0.351428	0.276414	0.180843	4.81196	0.681457	0.687378	0.784741	0.237365
Gm34294	predicted gene, 34294	MGI:5593453	2	169624056	169628318	-1	ENSMUSG00000103662	-0.230682	-0.0387206	-1.40062	-1.01446	-1.4391	-0.144739	-1.15855	-1.20771	0.681386	0.687436	0.784762	0.237372
Stag2	stromal antigen 2	MGI:1098583	X	42149317	42277185	1	ENSMUSG00000025862	-0.146456	0.0182045	-0.0607107	0.17017	-0.0561444	-0.174757	-0.045446	6.26376	0.6813	0.687509	0.784798	0.237383
Ogg1	8-oxoguanine DNA-glycosylase 1	MGI:1097693	6	113326972	113335068	1	ENSMUSG00000030271	0.210423	0.251143	0.326873	0.416027	0.207599	0.282761	-0.17169	1.59289	0.681111	0.687666	0.784932	0.237423
Pex11g	peroxisomal biogenesis factor 11 gamma	MGI:1920905	8	3457105	3467680	-1	ENSMUSG00000069633	-0.00812279	0.500504	0.283462	0.156363	0.397854	0.338174	0.283589	1.48703	0.681016	0.687745	0.784976	0.237437
Gm45906	predicted gene 45906	MGI:5805021	7	81492430	81493859	-1	ENSMUSG00000108970	0.0448284	0.222452	-0.240301	-0.216091	0.0974492	0.0363318	-0.13829	1.14974	0.680902	0.68784	0.785039	0.237455
Bap1	Brca1 associated protein 1	MGI:1206586	14	31251450	31259944	1	ENSMUSG00000021901	-0.131492	0.00300067	-0.149625	-0.12043	-0.11113	-0.12982	-0.131726	6.61287	0.680798	0.687928	0.785092	0.237472
BC037034	cDNA sequence BC037034	MGI:2385896	5	138259656	138264033	-1	ENSMUSG00000036948	-0.00135203	-0.15823	-0.0739871	-0.161371	-0.029466	-0.00406261	0.065539	5.04306	0.680742	0.687974	0.7851	0.237474
Acsf3	acyl-CoA synthetase family member 3	MGI:2182591	8	122775486	122817880	1	ENSMUSG00000015016	0.00561891	0.06666	-0.0534277	-0.130679	0.0494183	-0.0705186	-0.142587	3.99856	0.680616	0.688078	0.785172	0.237496
Dscaml1	DS cell adhesion molecule like 1	MGI:2150309	9	45426628	45753712	1	ENSMUSG00000032087	0.0605797	-0.0559442	-0.101755	-0.145392	-0.0601568	0.0238753	-0.279545	5.95383	0.680461	0.688208	0.785274	0.237527
Gpatch2l	G patch domain containing 2 like	MGI:1917623	12	86241858	86291784	1	ENSMUSG00000021254	0.00789049	0.124552	0.108493	0.104275	-0.00161354	0.186521	0.0040476	5.41653	0.680397	0.688261	0.785289	0.237531
Sod2	superoxide dismutase 2, mitochondrial	MGI:98352	17	13006846	13040063	1	ENSMUSG00000006818	-0.0610105	0.0836657	-0.0805681	-0.0638514	-0.0858571	0.0382773	-0.0570817	7.89558	0.680339	0.68831	0.785299	0.237534
Akt2-ps	thymoma viral proto-oncogene 2, pseudogene	MGI:108506	11	16514533	16515981	1	ENSMUSG00000084347	0.999976	-0.205583	0.336547	0.397154	0.282637	0.13354	0.0758421	-0.712598	0.68015	0.688467	0.785432	0.237574
Idh2	isocitrate dehydrogenase 2 (NADP+), mitochondrial	MGI:96414	7	80094846	80115392	-1	ENSMUSG00000030541	0.199099	0.233075	0.265761	0.247256	0.215708	0.265162	0.219424	4.54688	0.679921	0.688658	0.785604	0.237626
Cbx3	chromobox 3	MGI:108515	6	51470360	51483704	1	ENSMUSG00000029836	-0.0295037	-0.0870352	-0.0694406	-0.0582919	-0.0555098	0.169293	0.0784475	6.11417	0.679728	0.688819	0.785741	0.237668
Gm42934	predicted gene 42934	MGI:5663071	5	101956607	101957951	1	ENSMUSG00000106451	0.178522	0.314384	0.0638454	-0.0863471	-0.0146335	0.311985	0.0669846	0.794192	0.679551	0.688966	0.785803	0.237686
Gabpb1	GA repeat binding protein, beta 1	MGI:95611	2	126627442	126676337	-1	ENSMUSG00000027361	-0.106328	0.0658766	0.094878	0.14058	0.181018	0.221062	-0.130646	4.05352	0.679529	0.688984	0.785803	0.237686
Hist1h2bf	histone cluster 1, H2bf	MGI:2448383	13	23573736	23574196	-1	ENSMUSG00000069268	-0.164188	-0.391475	-0.00171894	-0.0143678	-0.117212	0.54208	-0.264204	0.90656	0.679518	0.688994	0.785803	0.237686
Svil	supervillin	MGI:2147319	18	4920540	5119299	1	ENSMUSG00000024236	-0.10661	-0.336641	0.376507	0.0276981	-0.314215	-0.149045	0.121934	4.51952	0.679391	0.689095	0.785873	0.237708
Gm48768	predicted gene, 48768	MGI:6098457	10	99105791	99108080	-1	ENSMUSG00000112346	0.12218	0.218967	0.0260313	-0.410516	0.0123795	0.079894	0.299717	0.966599	0.679216	0.689245	0.785968	0.237737
Cxcl14	chemokine (C-X-C motif) ligand 14	MGI:1888514	13	56288643	56296551	-1	ENSMUSG00000021508	0.104854	-0.0978874	-0.100865	-0.0160091	0.294532	-0.053525	0.109197	5.21309	0.679198	0.68926	0.785968	0.237737
Gm16564	predicted gene 16564	MGI:4414984	1	178898582	178917614	-1	ENSMUSG00000089713	0.786915	0.557081	0.121017	0.423569	0.801001	0.364563	-0.126977	0.84538	0.679147	0.689302	0.785971	0.237737
Dynlrb2	dynein light chain roadblock-type 2	MGI:1922715	8	116504974	116515915	1	ENSMUSG00000034467	-0.18745	-0.438197	0.649051	0.468603	-0.484676	-0.067296	-0.411264	-0.607337	0.678945	0.689471	0.786082	0.237771
Focad	focadhesin	MGI:2676921	4	88094629	88411011	1	ENSMUSG00000038368	0.211679	0.0977412	0.286732	0.247678	0.188106	0.187116	0.10377	6.56017	0.678934	0.68948	0.786082	0.237771
Xrn1	5'-3' exoribonuclease 1	MGI:891964	9	95954760	96057803	1	ENSMUSG00000032410	0.0855609	0.171974	0.196178	0.108667	0.0738143	0.0792275	0.204161	6.45454	0.678807	0.689586	0.786156	0.237793
Rmi1	RecQ mediated genome instability 1	MGI:1921636	13	58402248	58411148	1	ENSMUSG00000035367	0.179542	-0.0196174	-0.109402	0.0783927	-0.0525443	-0.0583775	-0.123747	3.83842	0.678753	0.689631	0.786162	0.237795
Pkhd1l1	polycystic kidney and hepatic disease 1-like 1	MGI:2183153	15	44457494	44601369	1	ENSMUSG00000038725	0.632698	-0.241735	-0.429836	-0.223844	0.546476	-0.180783	-1.47648	0.707939	0.678524	0.689815	0.786326	0.237845
Ap5s1	adaptor-related protein 5 complex, sigma 1 subunit	MGI:1916846	2	131207078	131213514	1	ENSMUSG00000068264	0.0797563	0.143711	0.267257	0.0533616	0.118575	0.0966613	0.11473	3.20455	0.67843	0.689899	0.786335	0.237847
Frat2	frequently rearranged in advanced T cell lymphomas 2	MGI:2673967	19	41845972	41848132	-1	ENSMUSG00000047604	-0.0830692	0.304598	0.112893	0.209965	0.50798	0.251334	0.307119	1.71732	0.678388	0.689934	0.786335	0.237847
Mcts2	malignant T cell amplified sequence 2	MGI:1913655	2	152687035	152687946	1	ENSMUSG00000042814	0.323437	0.0688203	0.164207	0.291726	0.0487517	0.0668971	0.111842	2.28016	0.678357	0.68996	0.786335	0.237847
Rassf10	Ras association (RalGDS/AF-6) domain family (N-terminal) member 10	MGI:1925998	7	112953962	112957457	1	ENSMUSG00000098132	-0.746374	-0.316612	-0.921242	-0.716221	-0.446383	-0.210377	-0.621312	-0.0110938	0.678328	0.689985	0.786335	0.237847
A330076H08Rik	RIKEN cDNA A330076H08 gene	MGI:2443193	7	61930137	61982358	-1	ENSMUSG00000109321	0.205279	0.252483	0.335824	0.194842	0.363802	0.38803	0.44602	4.08296	0.678127	0.690152	0.786381	0.237861
Eif4a3	eukaryotic translation initiation factor 4A3	MGI:1923731	11	119288363	119300089	-1	ENSMUSG00000025580	-0.0175709	0.0596658	0.168994	-0.145223	-0.0367648	0.177074	0.0464119	4.82861	0.678118	0.690159	0.786381	0.237861
Rida	reactive intermediate imine deaminase A homolog	MGI:1095401	15	34484021	34495255	-1	ENSMUSG00000022323	-0.00631753	0.0441125	0.16757	0.217282	-0.0984758	-0.112139	0.181884	4.45168	0.678066	0.690203	0.786381	0.237861
Cars2	cysteinyl-tRNA synthetase 2 (mitochondrial)(putative)	MGI:1919191	8	11513977	11550783	-1	ENSMUSG00000056228	0.362967	0.204056	0.166709	0.208934	0.027057	0.214357	0.273814	3.37742	0.67805	0.690216	0.786381	0.237861
Atp13a4	ATPase type 13A4	MGI:1924456	16	29395853	29544864	-1	ENSMUSG00000038094	0.255249	0.25638	0.150702	0.139209	0.218881	0.147918	0.561464	3.24407	0.678037	0.690227	0.786381	0.237861
Atp10d	ATPase, class V, type 10D	MGI:2450125	5	72203329	72298775	1	ENSMUSG00000046808	-0.197806	-0.214673	-0.102767	0.0190339	-0.0566452	-0.743518	-0.187189	3.20177	0.677787	0.690433	0.786538	0.237909
Mkks	McKusick-Kaufman syndrome	MGI:1891836	2	136873780	136891389	-1	ENSMUSG00000027274	0.130126	0.0183656	0.0984728	0.224557	0.0787344	-0.0829479	0.0545328	4.15686	0.677775	0.690445	0.786538	0.237909
Abcc6	ATP-binding cassette, sub-family C (CFTR/MRP), member 6	MGI:1351634	7	45967555	46030302	-1	ENSMUSG00000030834	-0.047771	0.228898	0.498082	0.44953	0.3492	-0.463399	-0.319542	1.13025	0.677387	0.690767	0.786858	0.238006
Gm37632	predicted gene, 37632	MGI:5610860	1	137971174	137972315	1	ENSMUSG00000104197	-0.128684	0.14679	0.367593	0.0479578	0.354819	-0.618565	0.420185	-0.359622	0.677289	0.69085	0.786907	0.238021
Dync1h1	dynein cytoplasmic 1 heavy chain 1	MGI:103147	12	110601452	110666945	1	ENSMUSG00000018707	-0.147188	-0.147733	-0.284479	-0.255636	-0.241053	-0.156831	-0.30689	10.2372	0.677107	0.691001	0.787033	0.238059
Gm49284	predicted gene, 49284	MGI:6118771	15	31621972	31624035	1	ENSMUSG00000114995	0.00190312	0.11796	0.0462968	-0.127289	0.0264061	-0.31773	0.0631528	2.29573	0.677019	0.691075	0.787071	0.23807
Slc6a8	solute carrier family 6 (neurotransmitter transporter, creatine), member 8	MGI:2147834	X	73673150	73682502	1	ENSMUSG00000019558	-0.0462539	-0.119065	-0.172494	0.0018646	-0.0658821	-0.00653858	-0.106486	6.42883	0.676892	0.69118	0.787145	0.238092
Gm43186	predicted gene 43186	MGI:5663323	5	132534425	132535248	-1	ENSMUSG00000105598	0.404014	-0.0161971	0.306587	0.546629	0.60856	0.237985	0.482355	1.80032	0.676801	0.691256	0.787185	0.238105
Trip4	thyroid hormone receptor interactor 4	MGI:1928469	9	65828930	65908794	-1	ENSMUSG00000032386	0.0943099	0.0844915	0.363186	0.0367082	0.142351	-0.0490934	0.0806295	5.33446	0.676631	0.691398	0.787262	0.238128
Coq3	coenzyme Q3 methyltransferase	MGI:101813	4	21879673	21912162	1	ENSMUSG00000028247	-0.125821	0.076619	-0.295056	-0.255418	-0.077883	-0.146089	-0.208031	3.0537	0.676623	0.691404	0.787262	0.238128
Imp4	IMP4, U3 small nucleolar ribonucleoprotein	MGI:106572	1	34439851	34449356	1	ENSMUSG00000026127	-0.280033	-0.081234	-0.36672	0.0811467	-0.0844297	-0.174757	-0.182635	4.42776	0.676556	0.69146	0.78728	0.238133
Med24	mediator complex subunit 24	MGI:1344385	11	98704591	98729435	-1	ENSMUSG00000017210	0.0530981	-0.0258452	-0.0992148	-0.044292	0.117497	-0.13729	-0.0413259	6.33643	0.676213	0.691746	0.787551	0.238215
Akap6	A kinase (PRKA) anchor protein 6	MGI:3050566	12	52699383	53155599	1	ENSMUSG00000061603	-0.099542	-0.0414919	-0.153229	-0.162313	0.0112734	-0.0848136	-0.0596136	9.02874	0.676173	0.691779	0.787551	0.238215
Ctsh	cathepsin H	MGI:107285	9	90054152	90076089	1	ENSMUSG00000032359	-0.0954799	0.0313125	0.00620288	0.173462	0.143518	-0.221172	0.00258128	2.33209	0.676064	0.691869	0.787608	0.238232
Tdrd5	tudor domain containing 5	MGI:2684949	1	156255296	156303664	-1	ENSMUSG00000060985	-0.24043	0.0484164	-0.361036	-0.680778	-1.35658	-0.474387	-1.12293	0.619194	0.676	0.691919	0.787618	0.238236
Rtl8c	retrotransposon Gag like 8C	MGI:1920115	X	53608032	53608432	1	ENSMUSG00000051851	-0.126134	-0.18225	-0.285884	-0.11141	-0.166179	-0.295695	-0.111666	3.41854	0.67571	0.692164	0.787851	0.238306
Ckmt1	creatine kinase, mitochondrial 1, ubiquitous	MGI:99441	2	121357714	121363737	1	ENSMUSG00000000308	-0.0600994	-0.0731611	-0.235019	-0.170109	-0.210019	-0.224306	-0.116604	6.71698	0.67562	0.69224	0.787891	0.238318
Kdm5a	lysine (K)-specific demethylase 5A	MGI:2136980	6	120364124	120444574	1	ENSMUSG00000030180	0.121368	0.258545	0.126582	-0.0337435	-0.0307229	0.00283216	0.0610934	6.62024	0.675476	0.692359	0.787981	0.238345
Edf1	endothelial differentiation-related factor 1	MGI:1891227	2	25557847	25562082	1	ENSMUSG00000015092	0.052208	-0.195901	-0.0526355	-0.109472	-0.160152	-0.125352	-0.16805	5.25713	0.675123	0.692653	0.78827	0.238433
Gm37980	predicted gene, 37980	MGI:5611208	12	89253452	89255361	-1	ENSMUSG00000103136	0.15774	-0.362217	0.0961538	-0.159132	-0.075005	-0.0099948	-0.311217	1.23786	0.674652	0.693045	0.78867	0.238554
Gm37403	predicted gene, 37403	MGI:5610631	1	164872833	164876353	-1	ENSMUSG00000103320	-0.0238505	-0.0362271	-0.253199	-0.924732	-0.0971219	-0.988691	0.0519703	-1.18205	0.67453	0.693147	0.788722	0.238569
Stx6	syntaxin 6	MGI:1926235	1	155158715	155208256	1	ENSMUSG00000026470	-0.0324248	0.113464	-0.056584	-0.150581	-0.0983188	-0.133533	-0.0180384	6.20645	0.6745	0.693172	0.788722	0.238569
Gm128	predicted gene 128	MGI:2684974	3	95236920	95241598	-1	ENSMUSG00000068860	0.885123	1.07985	0.537973	0.465975	0.592901	0.352448	0.611053	-1.14794	0.674314	0.693326	0.788852	0.238609
Kdm6bos	KDM1 lysine (K)-specific demethylase 6B, opposite strand	MGI:1921523	11	69401513	69402700	1	ENSMUSG00000085178	0.158338	0.617907	0.125107	-0.101324	0.394772	-0.170215	-0.158115	-1.1813	0.674121	0.693487	0.788972	0.238645
Itgb3	integrin beta 3	MGI:96612	11	104608000	104670476	1	ENSMUSG00000020689	-0.384249	-0.304136	-0.966819	-0.916715	-1.23475	-0.936348	-0.508572	1.86562	0.674084	0.693513	0.788972	0.238645
Lcorl	ligand dependent nuclear receptor corepressor-like	MGI:2651932	5	45697181	45857615	-1	ENSMUSG00000015882	-0.0244043	-0.0047378	0.257141	0.0618781	0.288044	0.0990708	0.255353	5.29049	0.673865	0.6937	0.789138	0.238695
Gm47496	predicted gene, 47496	MGI:6096479	9	32078281	32078765	1	ENSMUSG00000110840	0.509721	0.118781	0.897448	0.563131	0.56775	0.128477	0.231242	-0.335437	0.673711	0.693829	0.789233	0.238724
Pank2	pantothenate kinase 2	MGI:1921700	2	131262495	131299188	1	ENSMUSG00000037514	0.0263652	0.132931	0.104641	0.0134261	0.030521	-0.0309645	0.202666	5.36468	0.673668	0.693864	0.789233	0.238724
Cdk2ap2	CDK2-associated protein 2	MGI:1098779	19	4097182	4099019	1	ENSMUSG00000024856	0.135776	0.205917	0.372351	0.376144	0.128946	0.168398	0.085474	3.00855	0.67347	0.694029	0.789337	0.238756
Gm42676	predicted gene 42676	MGI:5662813	5	13525723	13528408	1	ENSMUSG00000105041	0.465595	0.409606	0.0511048	0.306022	0.935914	0.631448	0.737471	-0.649249	0.673446	0.694049	0.789337	0.238756
Gm37581	predicted gene, 37581	MGI:5610809	9	72357227	72358214	1	ENSMUSG00000103388	0.342267	0.0886155	0.525222	0.4868	0.433078	0.24095	0.423831	0.906841	0.673412	0.694077	0.789337	0.238756
Smo	smoothened, frizzled class receptor	MGI:108075	6	29735503	29761365	1	ENSMUSG00000001761	-0.0535384	-0.180947	0.0125526	0.160163	-0.0103464	-0.274494	0.0861795	3.45093	0.672836	0.694557	0.789836	0.238907
Copb1	coatomer protein complex, subunit beta 1	MGI:1917599	7	114215559	114254711	-1	ENSMUSG00000030754	0.0323532	0.0655316	0.180002	0.0575677	0.0486819	0.1082	0.170015	5.75452	0.672761	0.694619	0.789861	0.238914
Racgap1	Rac GTPase-activating protein 1	MGI:1349423	15	99620496	99651656	-1	ENSMUSG00000023015	-0.0798398	-0.131308	0.0161748	-0.265843	-0.216249	-0.295141	0.05687	3.43773	0.672587	0.694764	0.789979	0.23895
Sgtb	small glutamine-rich tetratricopeptide repeat (TPR)-containing, beta	MGI:2444615	13	104109741	104141735	1	ENSMUSG00000042743	-0.325098	-0.229966	-0.534588	-0.549066	-0.597468	-0.182366	-0.489759	6.60219	0.672269	0.695021	0.790227	0.239025
Gria3	glutamate receptor, ionotropic, AMPA3 (alpha 3)	MGI:95810	X	41400854	41678601	1	ENSMUSG00000001986	-0.159858	-0.180657	-0.137293	-0.354956	-0.169055	-0.0485718	-0.158848	7.99638	0.672112	0.695159	0.790337	0.239058
Thap6	THAP domain containing 6	MGI:1922436	5	91962389	91972066	1	ENSMUSG00000102644	-0.0295459	0.050124	-0.366895	-0.0837178	-0.0450823	-0.54675	-0.422441	1.1837	0.671928	0.695312	0.790465	0.239097
Gm15539	predicted gene 15539	MGI:3782987	16	3927606	3928171	1	ENSMUSG00000081809	0.215811	0.562944	0.474055	0.800767	0.211267	0.504636	0.0301879	-0.729136	0.67175	0.695461	0.790543	0.23912
Ptprc	protein tyrosine phosphatase, receptor type, C	MGI:97810	1	138062861	138175708	-1	ENSMUSG00000026395	-0.157376	0.183635	-0.0272359	-0.132971	0.0411737	-0.0853227	-0.337964	2.04824	0.671748	0.695462	0.790543	0.23912
Leprotl1	leptin receptor overlapping transcript-like 1	MGI:1915442	8	34135572	34147033	-1	ENSMUSG00000031513	-0.061521	0.00488272	-0.101935	0.0368513	0.0484196	0.0297663	0.150454	5.23793	0.671567	0.695612	0.790621	0.239144
Ece1	endothelin converting enzyme 1	MGI:1101357	4	137862237	137965229	1	ENSMUSG00000057530	1.87434	0.814406	0.293794	1.39825	2.17301	0.553046	1.43667	6.35409	0.671545	0.695617	0.790621	0.239144
Stab1	stabilin 1	MGI:2178742	14	31139013	31168641	-1	ENSMUSG00000042286	-0.162965	-1.305	-1.04171	-0.511966	-0.443276	-0.685841	-0.859017	3.77164	0.671507	0.695652	0.790621	0.239144
Abhd8	abhydrolase domain containing 8	MGI:1918946	8	71456705	71463655	-1	ENSMUSG00000007950	-0.0866196	-0.192183	-0.230196	-0.231099	-0.0983409	-0.0568518	-0.17206	7.06296	0.671459	0.695703	0.790632	0.239147
Fam13b	family with sequence similarity 13, member B	MGI:2447834	18	34442352	34506823	-1	ENSMUSG00000036501	-0.0483411	-0.0304485	-0.222489	-0.0447245	-0.203589	-0.035763	-0.0169477	5.59043	0.671105	0.695997	0.790882	0.239223
Ace2	angiotensin I converting enzyme (peptidyl-dipeptidase A) 2	MGI:1917258	X	164139332	164188420	1	ENSMUSG00000015405	0.0420438	-0.031384	0.392118	0.0511967	0.574114	0.313367	0.216994	0.346062	0.671098	0.696003	0.790882	0.239223
Kbtbd3	kelch repeat and BTB (POZ) domain containing 3	MGI:1916399	9	4309833	4331732	1	ENSMUSG00000025893	0.0569654	0.0613471	-0.0980609	0.124102	-0.116338	0.186759	0.0381622	3.22325	0.67096	0.696118	0.790939	0.23924
Hist1h2bm	histone cluster 1, H2bm	MGI:2448404	13	21722044	21722567	1	ENSMUSG00000114279	-0.807698	-0.856708	-0.044439	-0.437092	-0.961902	-0.699141	-0.261523	0.435517	0.670939	0.696135	0.790939	0.23924
Gm42455	predicted gene 42455	MGI:5662592	5	9599872	9602607	-1	ENSMUSG00000106637	0.591564	0.462383	0.696702	0.324966	0.515465	0.409326	0.487837	1.99656	0.670811	0.696242	0.791014	0.239263
1700086D15Rik	RIKEN cDNA 1700086D15 gene	MGI:1921532	11	65151910	65159891	-1	ENSMUSG00000020548	0.355678	0.640614	0.0874863	0.396361	0.47116	0.413012	0.592711	0.173683	0.670642	0.696382	0.791128	0.239297
Gm15383	predicted gene 15383	MGI:3707454	15	91530924	91532366	-1	ENSMUSG00000084240	0.270254	0.635532	0.267097	0.854283	0.130966	0.30144	0.239098	0.781464	0.670519	0.696484	0.791197	0.239318
Ppih	peptidyl prolyl isomerase H	MGI:106499	4	119300010	119320546	-1	ENSMUSG00000060288	0.133098	-0.124961	-0.205377	-0.200971	-0.248216	-0.185753	-0.121422	1.99508	0.670359	0.696618	0.791281	0.239344
Csnk1g2	casein kinase 1, gamma 2	MGI:1920014	10	80622838	80640749	1	ENSMUSG00000003345	-0.0273851	-0.118134	0.0132421	-0.085	0.0334166	0.164174	-0.035233	6.37912	0.670333	0.696639	0.791281	0.239344
Zfp414	zinc finger protein 414	MGI:1915641	17	33629090	33631779	1	ENSMUSG00000073423	0.0263908	-0.0778048	0.175502	-0.188211	-0.143328	-0.125436	-0.0976969	3.99788	0.670075	0.696854	0.791419	0.239385
Gdi1	guanosine diphosphate (GDP) dissociation inhibitor 1	MGI:99846	X	74304998	74311862	1	ENSMUSG00000015291	0.0266619	-0.0627162	-0.0326472	0.0357402	-0.152357	-0.113618	-0.0302729	8.45878	0.670056	0.69687	0.791419	0.239385
Gm37633	predicted gene, 37633	MGI:5610861	1	54152397	54155096	-1	ENSMUSG00000102868	0.144349	0.0511642	0.198072	-0.0516718	0.0915821	0.466443	0.174569	3.23581	0.670041	0.696882	0.791419	0.239385
Snhg20	small nucleolar RNA host gene 20	MGI:1924222	11	117076008	117078955	1	ENSMUSG00000086859	-0.236774	0.150243	-0.0418366	-0.029422	-0.107644	-0.419833	-0.0231552	3.50763	0.669985	0.696929	0.791426	0.239387
Kcnmb4os1	potassium large conductance calcium-activated channel, subfamily M, beta member 4, opposite strand 1	MGI:1914592	10	116418052	116421237	1	ENSMUSG00000020164	0.286816	1.28491	0.127532	0.90978	0.831973	0.889155	-0.0302512	-1.16309	0.669774	0.697104	0.791579	0.239434
Mef2d	myocyte enhancer factor 2D	MGI:99533	3	88142372	88172086	1	ENSMUSG00000001419	0.0634724	0.0514753	0.0902526	-0.019455	0.134949	-0.0413902	0.0187436	7.99997	0.669567	0.697277	0.791728	0.239479
Traf3ip1	TRAF3 interacting protein 1	MGI:1921269	1	91494647	91529307	1	ENSMUSG00000034292	-0.0264825	0.0777222	-0.189994	-0.134829	-0.197319	-0.0154462	-0.0552892	3.8402	0.669494	0.697337	0.791751	0.239486
Panct2	pluripotency-associated noncoding transcript 2	MGI:3643517	1	96871126	96907796	1	ENSMUSG00000097814	0.574429	0.0843659	0.313876	-0.170682	0.21638	0.357619	0.110849	1.53317	0.669326	0.697477	0.791848	0.239515
Prkcz	protein kinase C, zeta	MGI:97602	4	155260129	155361361	-1	ENSMUSG00000029053	0.0656627	-0.0201373	0.12339	0.0211678	0.0749745	0.0144026	0.16281	7.64919	0.669294	0.697504	0.791848	0.239515
Zfp78	zinc finger protein 78	MGI:107783	7	6363280	6382605	1	ENSMUSG00000055150	0.406085	0.148485	0.113893	-0.233755	0.229242	0.0605467	0.513193	2.05704	0.66901	0.69774	0.79207	0.239582
Mast3	microtubule associated serine/threonine kinase 3	MGI:2683541	8	70778117	70805054	-1	ENSMUSG00000031833	-0.210274	-0.0164476	0.0581794	-0.0734573	0.0828504	-0.0417612	0.00730511	8.40553	0.668839	0.697882	0.792185	0.239617
Dr1	down-regulator of transcription 1	MGI:1100515	5	108268897	108280526	1	ENSMUSG00000029265	-0.203347	-0.121061	0.0133102	-0.0221978	-0.0206138	-0.00952464	0.121044	4.62289	0.668771	0.697938	0.792186	0.239617
Gm44013	predicted gene, 44013	MGI:5690405	6	140620162	140622423	-1	ENSMUSG00000107750	0.276169	0.541398	0.0160254	0.153487	0.209483	-0.361566	-0.680499	-0.880141	0.66874	0.697965	0.792186	0.239617
Mgll	monoglyceride lipase	MGI:1346042	6	88724412	88828360	1	ENSMUSG00000033174	-0.200192	-0.404061	-0.398132	-0.42873	-0.356836	-0.147216	-0.163061	6.83357	0.668646	0.69804	0.792221	0.239628
Rbm47	RNA binding motif protein 47	MGI:2384294	5	66016549	66173118	-1	ENSMUSG00000070780	-0.0831937	-0.615016	0.645754	-0.083638	0.493334	-0.0317815	0.679937	0.222224	0.668604	0.698077	0.792221	0.239628
Gtpbp10	GTP-binding protein 10 (putative)	MGI:2385599	5	5537454	5559538	-1	ENSMUSG00000040464	0.306255	0.162486	0.368152	0.0213722	0.0608544	0.0847641	0.0591025	3.05367	0.668223	0.698394	0.792495	0.239711
Mtpap	mitochondrial poly(A) polymerase	MGI:1914690	18	4375592	4397330	1	ENSMUSG00000024234	-0.0570967	-0.0150571	0.0743684	-0.0133229	0.0442356	0.0591788	0.119034	4.32683	0.668217	0.698399	0.792495	0.239711
Shcbp1	Shc SH2-domain binding protein 1	MGI:1338802	8	4735976	4779567	-1	ENSMUSG00000022322	-0.54132	-0.18273	0.149978	0.214491	-0.660242	-0.421002	-0.458591	-0.143568	0.66759	0.698921	0.793041	0.239876
Gm42766	predicted gene 42766	MGI:5662903	5	49021007	49022338	-1	ENSMUSG00000104929	0.0289313	0.0742993	-0.243124	-0.264766	0.050569	-0.0651855	-0.303098	3.39313	0.667371	0.699103	0.793194	0.239922
Ints6	integrator complex subunit 6	MGI:1202397	14	62676330	62761169	-1	ENSMUSG00000035161	0.376006	0.370172	0.196915	0.500881	0.636797	0.273612	0.210395	5.66986	0.667299	0.699157	0.793194	0.239922
Gm20700	predicted gene 20700	MGI:5313147	5	48590889	48599994	1	ENSMUSG00000093502	0.718881	0.536119	0.412609	0.28005	0.334805	0.364398	0.455999	1.55842	0.667281	0.699178	0.793194	0.239922
2410004B18Rik	RIKEN cDNA 2410004B18 gene	MGI:1913671	3	145938014	145944829	1	ENSMUSG00000036873	0.0438789	-0.200371	-0.0141066	-0.032792	-0.0108785	0.0504653	-0.159971	3.56779	0.66709	0.699337	0.793328	0.239963
4933431G14Rik	RIKEN cDNA 4933431G14 gene	MGI:1918515	6	72120213	72123197	-1	ENSMUSG00000108709	-0.192258	-0.193546	-0.291066	-0.0327054	0.216167	-0.0817131	-0.220888	1.31558	0.666984	0.699425	0.793382	0.239979
Emc2	ER membrane protein complex subunit 2	MGI:1913986	15	43477229	43527763	1	ENSMUSG00000022337	0.0568394	-0.0920327	-0.0861203	0.0396587	-0.0198702	0.0350099	0.0446347	4.87631	0.66689	0.699503	0.793424	0.239992
Armc1	armadillo repeat containing 1	MGI:1921502	3	19131402	19163065	-1	ENSMUSG00000027599	-0.060037	0.0408918	-0.0018027	-0.0627954	0.0317064	0.105986	0.0682863	5.65048	0.666746	0.699623	0.793514	0.240019
Gm16386	predicted gene 16386	MGI:3646848	17	22784798	22817741	-1	ENSMUSG00000096975	-0.0430842	0.282314	-0.136026	0.0718702	0.260115	-0.154751	0.394772	0.837252	0.666611	0.699735	0.793595	0.240044
Gm15512	predicted gene 15512	MGI:3782960	14	33365951	33370143	-1	ENSMUSG00000087639	-0.0982833	-0.730783	-0.966265	-0.263695	-0.656012	-0.542338	-0.610054	-0.322954	0.666473	0.699849	0.793678	0.240069
Inip	INTS3 and NABP interacting protein	MGI:1913459	4	59769637	59801589	-1	ENSMUSG00000038544	-0.0577183	-0.172429	-0.229065	-0.188023	-0.159735	-0.0744714	-0.15069	4.12233	0.666097	0.700162	0.793987	0.240162
Uchl1	ubiquitin carboxy-terminal hydrolase L1	MGI:103149	5	66676091	66687234	1	ENSMUSG00000029223	0.0950782	-0.111131	0.104176	0.123418	0.0643032	0.154606	-0.0253781	7.45538	0.665968	0.700269	0.794062	0.240185
Nabp1	nucleic acid binding protein 1	MGI:1923258	1	51465862	51478425	-1	ENSMUSG00000026107	-0.374289	-0.0786582	-0.57893	-0.507635	-0.217428	-0.134866	-0.534347	3.17153	0.665722	0.700473	0.794239	0.240238
Kcnv2	potassium channel, subfamily V, member 2	MGI:2670981	19	27322588	27337179	1	ENSMUSG00000047298	0.560703	0.0846044	-0.0630751	0.177028	0.528498	-0.0445178	-0.610143	-1.10702	0.665648	0.700535	0.794239	0.240238
Tceal5	transcription elongation factor A (SII)-like 5	MGI:3036236	X	136200948	136203876	-1	ENSMUSG00000054034	0.163327	-0.124077	0.0259102	0.0185281	0.164358	-0.0443608	0.159132	4.77367	0.665634	0.700547	0.794239	0.240238
Rock2	Rho-associated coiled-coil containing protein kinase 2	MGI:107926	12	16894895	16987823	1	ENSMUSG00000020580	-0.110188	0.00170689	0.0295191	-0.062451	-0.0109413	0.122456	-0.00763816	8.12141	0.665385	0.700755	0.794367	0.240277
Gm43048	predicted gene 43048	MGI:5663185	5	49217301	49217688	-1	ENSMUSG00000105828	-0.0267774	-0.15378	-0.471918	-0.48103	-0.412537	-0.550284	-0.351973	0.488582	0.665334	0.700796	0.794367	0.240277
Hbp1	high mobility group box transcription factor 1	MGI:894659	12	31926254	31950535	-1	ENSMUSG00000002996	0.0127063	-0.0706601	0.189402	0.195209	0.226028	0.086217	0.0982036	4.53538	0.665324	0.700805	0.794367	0.240277
Mycl	v-myc avian myelocytomatosis viral oncogene lung carcinoma derived	MGI:96799	4	122995652	123002485	1	ENSMUSG00000028654	-0.0113858	-0.125585	-0.613195	-0.302818	-0.229336	-0.269682	-0.233155	2.62229	0.665302	0.700823	0.794367	0.240277
Gm15957	predicted gene 15957	MGI:3802074	18	77218354	77219327	-1	ENSMUSG00000082784	-0.720865	0.353143	-1.01935	0.105841	-0.926433	0.491573	-0.856049	0.0416808	0.665211	0.700893	0.794379	0.240281
Kat2a	K(lysine) acetyltransferase 2A	MGI:1343101	11	100704746	100712465	-1	ENSMUSG00000020918	0.0222865	-0.100073	0.0240239	-0.103669	-0.0185632	-0.0890621	-0.0344065	5.7057	0.665174	0.700929	0.794379	0.240281
Cyth2	cytohesin 2	MGI:1334255	7	45806637	45814581	-1	ENSMUSG00000003269	0.0114101	-0.111726	-0.287059	-0.321431	-0.289116	0.0464848	-0.377352	5.41495	0.665124	0.700968	0.794379	0.240281
Nxn	nucleoredoxin	MGI:109331	11	76257198	76399140	-1	ENSMUSG00000020844	0.449209	0.644945	0.415024	0.513748	0.371925	0.640606	0.429466	3.13774	0.665092	0.700997	0.794379	0.240281
Gm9947	predicted gene 9947	MGI:3642739	1	14752937	14776931	1	ENSMUSG00000054493	-0.834451	-0.369002	-1.39466	-1.72322	-1.39632	0.101133	-0.454241	-0.960864	0.665018	0.701055	0.794399	0.240287
Sstr2	somatostatin receptor 2	MGI:98328	11	113619342	113626028	1	ENSMUSG00000047904	0.202855	0.265736	0.561813	-1.02009	-0.567092	-0.0856668	-0.338662	3.71333	0.664952	0.7011	0.794403	0.240288
Alox8	arachidonate 8-lipoxygenase	MGI:1098228	11	69183932	69197843	-1	ENSMUSG00000020891	-0.946738	0.159519	-1.01033	-0.525727	-0.669949	-0.844562	-0.674212	0.738023	0.664757	0.701274	0.794554	0.240334
Lig4	ligase IV, DNA, ATP-dependent	MGI:1335098	8	9969049	9977686	-1	ENSMUSG00000049717	-0.159845	-0.158663	-0.124107	-0.136498	-0.265611	0.0446935	-0.127233	3.39603	0.664511	0.701481	0.794595	0.240346
Ipo11	importin 11	MGI:2442377	13	106794439	106936958	-1	ENSMUSG00000042590	-0.122927	0.00591599	0.0445873	-0.0921312	-0.0397315	-0.143615	0.0171362	5.88752	0.664506	0.701485	0.794595	0.240346
Gm45885	predicted gene 45885	MGI:5805000	7	105400314	105401892	1	ENSMUSG00000110366	0.771009	0.0853334	0.457269	0.61579	-0.194054	0.0674977	-0.00212454	-0.663545	0.664468	0.701516	0.794595	0.240346
Sgk2	serum/glucocorticoid regulated kinase 2	MGI:1351318	2	162987330	163014127	1	ENSMUSG00000017868	-0.198869	0.0972354	0.466765	0.668141	-0.0354148	0.239175	0.195345	0.660705	0.664361	0.701605	0.794595	0.240346
Nipbl	NIPBL cohesin loading factor	MGI:1913976	15	8290617	8444463	-1	ENSMUSG00000022141	0.0157941	0.0346326	0.192626	0.114435	0.0291502	0.0845046	0.149261	6.75915	0.664357	0.701609	0.794595	0.240346
Gm42798	predicted gene 42798	MGI:5662935	5	31210344	31214315	-1	ENSMUSG00000106717	0.226342	0.0664514	-0.206083	0.306877	0.097219	-0.0272451	-0.0413876	1.72222	0.664305	0.701652	0.794595	0.240346
0610005C13Rik	RIKEN cDNA 0610005C13 gene	MGI:1918911	7	45567794	45575327	-1	ENSMUSG00000109644	-0.12104	-0.599824	-0.472845	0.0640344	0.519637	-0.389617	-0.11812	-0.408818	0.664273	0.701678	0.794595	0.240346
Eif2b1	eukaryotic translation initiation factor 2B, subunit 1 (alpha)	MGI:2384802	5	124570213	124579131	-1	ENSMUSG00000029388	0.0731629	0.143101	0.24783	0.00160665	0.0798023	-0.0648436	-0.0589636	3.8189	0.664259	0.70169	0.794595	0.240346
Gm38399	predicted gene, 38399	MGI:5620007	1	135606447	135688105	-1	ENSMUSG00000090399	-0.349997	0.179363	0.0149066	-0.25599	-0.234952	0.118802	0.315003	0.345236	0.664249	0.701699	0.794595	0.240346
Gm21897	predicted gene, 21897	MGI:5434061	16	15317458	15318957	1	ENSMUSG00000094472	0.407937	0.263762	0.643653	0.391036	-0.324962	0.502174	0.493483	-1.17989	0.664226	0.701718	0.794595	0.240346
Ncam1	neural cell adhesion molecule 1	MGI:97281	9	49502136	49798925	-1	ENSMUSG00000039542	-0.0281047	-0.0866098	0.0306676	0.0256761	0.00846498	-0.146455	-0.0421624	8.29589	0.664062	0.701854	0.794703	0.240379
Epb41l1	erythrocyte membrane protein band 4.1 like 1	MGI:103010	2	156420909	156543214	1	ENSMUSG00000027624	-0.0191029	0.00186069	0.0788203	-0.009758	0.112518	-0.0199357	0.102147	9.09561	0.66392	0.701972	0.794783	0.240403
Cdk5r2	cyclin-dependent kinase 5, regulatory subunit 2 (p39)	MGI:1330828	1	74854934	74857732	1	ENSMUSG00000090071	0.0163195	0.0560734	0.0323985	-0.0534991	0.297296	0.242535	0.222516	7.59149	0.663868	0.702014	0.794783	0.240403
Rpn2	ribophorin II	MGI:98085	2	157279017	157326319	1	ENSMUSG00000027642	0.164467	0.027307	0.253747	0.152455	0.160861	0.046365	0.105344	6.2435	0.66383	0.702047	0.794783	0.240403
Cacnb4	calcium channel, voltage-dependent, beta 4 subunit	MGI:103301	2	52428320	52676831	-1	ENSMUSG00000017412	0.0472577	0.0541423	-0.0114964	-0.122165	-0.439035	0.263144	-0.416163	8.26272	0.663502	0.702309	0.795029	0.240477
Pcsk1n	proprotein convertase subtilisin/kexin type 1 inhibitor	MGI:1353431	X	7919822	7924410	1	ENSMUSG00000039278	0.245055	0.12359	-0.0837166	0.0988817	0.100575	0.0155136	0.215796	7.9116	0.66347	0.702346	0.795029	0.240477
Pigu	phosphatidylinositol glycan anchor biosynthesis, class U	MGI:3039607	2	155278243	155357430	-1	ENSMUSG00000038383	0.0548894	-0.0714162	0.00237135	-0.0694023	-0.105256	-0.0264197	-0.193038	4.2752	0.663418	0.702389	0.795032	0.240478
Slc35g2	solute carrier family 35, member G2	MGI:2685365	9	100552188	100571090	-1	ENSMUSG00000070287	-0.270601	0.0279437	-0.409396	-0.245723	-0.421369	-0.13254	-0.490969	2.9236	0.663345	0.70245	0.795055	0.240485
Syt12	synaptotagmin XII	MGI:2159601	19	4445908	4477447	-1	ENSMUSG00000049303	-0.089145	0.186879	0.220897	-0.0433387	-0.00527375	-0.0408917	0.154015	5.49581	0.663181	0.702586	0.795162	0.240518
Csnka2ip	casein kinase 2, alpha prime interacting protein	MGI:2676295	16	64477810	64602408	-1	ENSMUSG00000068167	0.20282	-0.612606	-0.748292	-1.19376	-0.112849	-0.129189	-0.216417	-0.50454	0.663117	0.702639	0.795176	0.240522
Lppos	LIM domain containing preferred translocation partner in lipoma, opposite strand	MGI:1916091	16	24391612	24393588	-1	ENSMUSG00000097867	-0.118484	-0.172312	-0.0530147	0.187826	0.293487	-0.050265	0.399251	0.276132	0.66304	0.702703	0.795197	0.240528
Adamts20	a disintegrin-like and metallopeptidase (reprolysin type) with thrombospondin type 1 motif, 20	MGI:2660628	15	94270163	94465418	-1	ENSMUSG00000022449	-0.502543	-0.291928	-0.468292	-0.198478	-0.515247	-0.269672	-0.32532	3.89019	0.662996	0.702739	0.795197	0.240528
Pi4ka	phosphatidylinositol 4-kinase alpha	MGI:2448506	16	17280351	17406314	-1	ENSMUSG00000041720	0.0237447	-0.0318842	-0.0576237	-0.227987	-0.103656	-0.119292	-0.166755	8.46005	0.66281	0.702894	0.795326	0.240567
Tbc1d9	TBC1 domain family, member 9	MGI:1918560	8	83165352	83272934	1	ENSMUSG00000031709	-0.230948	-0.266499	-0.590954	-0.502357	-0.391068	-0.0787686	-0.478825	6.26912	0.662733	0.70295	0.795344	0.240572
Mpdz	multiple PDZ domain protein	MGI:1343489	4	81278500	81442815	-1	ENSMUSG00000028402	-0.265078	0.0227514	-0.261851	-0.252783	-0.439783	-0.056364	-0.274237	5.61013	0.662511	0.70314	0.795512	0.240623
Os9	amplified in osteosarcoma	MGI:1924301	10	127095650	127121131	-1	ENSMUSG00000040462	0.030979	-0.0448134	-0.12699	-0.00647684	-0.141045	-0.00177448	-0.097857	6.33134	0.66244	0.703201	0.795535	0.24063
Gm44709	predicted gene 44709	MGI:5753285	7	28314898	28318873	1	ENSMUSG00000109168	-0.128664	0.072654	-0.421227	-0.00677091	-0.0756951	-0.177268	-0.0945698	2.29624	0.662305	0.703314	0.795617	0.240655
Gm10033	predicted gene 10033	MGI:3642803	8	69366510	69395539	-1	ENSMUSG00000110444	0.0518887	0.131773	0.00968348	0.0454198	0.00562063	0.228579	0.36389	4.14992	0.662149	0.703443	0.795667	0.24067
Vapb	vesicle-associated membrane protein, associated protein B and C	MGI:1928744	2	173737511	173784336	1	ENSMUSG00000054455	-0.217416	-0.351505	-0.287634	-0.271974	-0.283047	-0.13659	-0.316857	6.64234	0.66214	0.703451	0.795667	0.24067
Vdac1	voltage-dependent anion channel 1	MGI:106919	11	52360860	52389397	1	ENSMUSG00000020402	0.0262715	0.0134754	0.0822749	0.0195834	0.0179596	-0.0552568	0.035164	8.03206	0.662088	0.703494	0.795667	0.24067
Rrp7a	ribosomal RNA processing 7 homolog A (S. cerevisiae)	MGI:1922028	15	83113433	83122801	-1	ENSMUSG00000018040	0.214846	0.1104	0.143958	0.320411	0.290566	0.175263	0.275647	5.83653	0.662055	0.703522	0.795667	0.24067
Avl9	AVL9 cell migration associated	MGI:1926187	6	56714899	56761912	1	ENSMUSG00000029787	0.123062	0.106482	-0.0247826	0.101818	0.105622	0.103364	0.173238	6.20993	0.661946	0.703612	0.795716	0.240685
Lrrc41	leucine rich repeat containing 41	MGI:2441984	4	116075269	116097043	1	ENSMUSG00000028703	-0.0399355	-0.0466405	0.0727547	-0.112313	0.0105976	-0.0936273	-0.136697	5.05267	0.661905	0.703646	0.795716	0.240685
Gm11365	predicted gene 11365	MGI:3652070	13	29940283	29942261	1	ENSMUSG00000086893	0.884654	0.376266	0.0124026	0.708918	0.688202	0.869226	0.46343	-0.812112	0.661769	0.703759	0.795782	0.240705
Gm12059	predicted gene 12059	MGI:3649372	11	23067998	23075574	1	ENSMUSG00000085665	-0.587522	-0.0395538	-0.51215	-0.731643	-0.99774	-0.494273	-0.462164	-0.965574	0.661736	0.703786	0.795782	0.240705
Dclk1	doublecortin-like kinase 1	MGI:1330861	3	55242364	55539068	1	ENSMUSG00000027797	-0.102276	-0.181971	-0.244629	-0.282986	-0.262509	0.0576573	-0.110292	9.59382	0.661347	0.704109	0.796083	0.240796
Rtn2	reticulon 2 (Z-band associated protein)	MGI:107612	7	19282624	19296160	1	ENSMUSG00000030401	-0.112553	-0.132159	-0.139879	-0.262787	-0.124107	-0.106618	-0.296538	5.67006	0.661307	0.704143	0.796083	0.240796
Zwint	ZW10 interactor	MGI:1289227	10	72654845	72674964	1	ENSMUSG00000019923	0.0402315	-0.128643	-0.15602	-0.115586	-0.0747319	-0.126127	-0.223298	8.50199	0.661251	0.704189	0.796083	0.240796
Bet1	Bet1 golgi vesicular membrane trafficking protein	MGI:1343104	6	4076899	4086972	-1	ENSMUSG00000032757	0.20449	0.120415	0.15086	0.331046	0.373394	0.164069	0.302338	3.3767	0.661218	0.704216	0.796083	0.240796
Dnajb9	DnaJ heat shock protein family (Hsp40) member B9	MGI:1351618	12	44205559	44210326	-1	ENSMUSG00000014905	-0.0229184	0.0210538	-0.095769	-0.111409	-0.113852	0.193043	0.200855	4.82059	0.661071	0.704338	0.796175	0.240824
Cltb	clathrin, light polypeptide (Lcb)	MGI:1921575	13	54592401	54611344	-1	ENSMUSG00000047547	-0.032107	-0.197257	-0.203555	-0.263348	-0.247304	-0.0772354	-0.104594	6.47071	0.660909	0.704473	0.796281	0.240856
Shmt2	serine hydroxymethyltransferase 2 (mitochondrial)	MGI:1277989	10	127517123	127522444	-1	ENSMUSG00000025403	0.119714	0.250821	0.150903	0.225042	0.286095	0.0923541	0.22656	3.64432	0.66082	0.704547	0.796316	0.240866
Gla	galactosidase, alpha	MGI:1347344	X	134588149	134601125	-1	ENSMUSG00000031266	-0.427979	-0.241398	-0.302021	-0.229365	-0.103168	-0.181259	-0.230842	2.83069	0.660774	0.704586	0.796316	0.240866
Rs1	retinoschisis (X-linked, juvenile) 1 (human)	MGI:1336189	X	160768013	160799663	1	ENSMUSG00000031293	0.304426	0.0120815	-0.158372	0.16995	0.0887711	0.0548367	0.133781	2.02357	0.660682	0.704662	0.79632	0.240868
Bcas3os1	breast carcinoma amplified sequence 3, opposite strand 1	MGI:1918739	11	85702200	85719744	-1	ENSMUSG00000086199	0.344323	0.238615	-0.127313	0.0478336	0.327707	0.169939	0.215539	1.99776	0.660625	0.70471	0.79632	0.240868
Rnf126	ring finger protein 126	MGI:1917544	10	79758515	79766952	-1	ENSMUSG00000035890	-0.0418012	-0.047433	-0.22626	-0.207982	0.0167673	-0.0129889	0.011328	5.07037	0.660622	0.704712	0.79632	0.240868
Frs3	fibroblast growth factor receptor substrate 3	MGI:2135965	17	47689030	47704286	1	ENSMUSG00000023266	0.0984982	-0.00580362	-0.146079	-0.236908	-0.0841449	-0.301762	-0.27098	3.70877	0.66049	0.704821	0.796369	0.240883
Hmcn1	hemicentin 1	MGI:2685047	1	150562524	150993435	-1	ENSMUSG00000066842	-0.00955634	0.524967	-0.0606911	0.425384	0.343674	0.282767	0.413279	3.84585	0.660466	0.704837	0.796369	0.240883
Zfp125	zinc finger protein 125	MGI:1336211	12	20877084	20921262	-1	ENSMUSG00000069755	0.721649	0.213373	-0.590546	-0.0246295	0.307549	0.0264276	-0.217667	0.447124	0.660336	0.704949	0.796369	0.240883
Gpr19	G protein-coupled receptor 19	MGI:892973	6	134869093	134898578	-1	ENSMUSG00000032641	-0.011853	0.164469	-0.0548716	0.167511	0.106045	0.0743695	0.0543631	3.22761	0.66033	0.704954	0.796369	0.240883
Sec24c	Sec24 related gene family, member C (S. cerevisiae)	MGI:1919746	14	20674308	20694852	1	ENSMUSG00000039367	-0.132588	0.00527951	-0.0116613	-0.0617281	-0.186885	-0.0879088	-0.0981999	6.18964	0.660323	0.70496	0.796369	0.240883
Cobl	cordon-bleu WH2 repeat	MGI:105056	11	12236608	12464960	-1	ENSMUSG00000020173	-0.202823	-0.0197233	-0.00720012	-0.213214	0.00402989	0.0428126	-0.0357191	7.04583	0.659772	0.705418	0.79684	0.241025
Gm26566	predicted gene, 26566	MGI:5477060	4	88721805	88722842	1	ENSMUSG00000097078	0.172881	0.36348	0.038851	0.0426054	0.236927	-0.0528509	0.303603	1.95503	0.65968	0.705494	0.796873	0.241035
Zrsr1	zinc finger (CCCH type), RNA binding motif and serine/arginine rich 1	MGI:98885	11	22972005	22976496	1	ENSMUSG00000044068	-0.0674182	-0.233188	-0.213814	-0.0389428	-0.162843	-0.114325	-0.123084	5.99672	0.659639	0.705528	0.796873	0.241035
B130046B21Rik	RIKEN cDNA B130046B21 gene	MGI:3704458	15	98807024	98816077	1	ENSMUSG00000097414	0.321315	0.356127	0.42931	-0.0910586	0.461281	0.237743	0.293555	2.41608	0.659371	0.705751	0.797078	0.241097
Lca5	Leber congenital amaurosis 5 (human)	MGI:1923032	9	83390293	83441127	-1	ENSMUSG00000032258	0.223687	0.338003	-0.379986	0.212888	0.0512611	0.251801	0.0438395	4.0616	0.659284	0.705817	0.797091	0.241101
A930015P04Rik	RIKEN cDNA A930015P04 gene	MGI:1925051	13	59557566	59558337	1	ENSMUSG00000114526	0.888516	0.884715	0.873769	0.376878	0.726041	0.403343	0.222064	-0.990041	0.659224	0.705872	0.797091	0.241101
Wdr70	WD repeat domain 70	MGI:1921020	15	7873055	8099209	-1	ENSMUSG00000039828	0.0260702	0.0736596	-0.0332717	-0.0106294	-0.00199072	-0.111108	-0.0873189	4.04185	0.659209	0.705885	0.797091	0.241101
Adamts7	a disintegrin-like and metallopeptidase (reprolysin type) with thrombospondin type 1 motif, 7	MGI:1347346	9	90163069	90208071	1	ENSMUSG00000032363	0.550784	0.315959	-0.181805	0.419437	-0.267062	0.644027	-0.379007	-0.538018	0.659135	0.705946	0.797114	0.241108
Gng4	guanine nucleotide binding protein (G protein), gamma 4	MGI:102703	13	13784059	13827896	1	ENSMUSG00000021303	-0.196624	0.248688	-0.390747	-0.166265	-0.258171	-0.67176	-0.391889	3.70183	0.658779	0.706235	0.797394	0.241193
Dohh	deoxyhypusine hydroxylase/monooxygenase	MGI:1915964	10	81384428	81388352	1	ENSMUSG00000078440	0.106307	-0.129967	-0.235386	0.0247208	0.112574	-0.0594616	-0.00543994	4.44893	0.658412	0.706547	0.797627	0.241263
Cdk3-ps	cyclin-dependent kinase 3, pseudogene	MGI:1916931	11	116216003	116220287	1	ENSMUSG00000092300	0.121256	-0.0419545	-0.0539575	-0.670591	-0.178456	0.207787	0.275222	-0.445103	0.658376	0.706577	0.797627	0.241263
Mapre2	microtubule-associated protein, RP/EB family, member 2	MGI:106271	18	23752333	23893861	1	ENSMUSG00000024277	-0.0966674	-0.112777	-0.0537283	-0.0365774	-0.0128871	-0.0435915	-0.000340481	7.88429	0.658357	0.706592	0.797627	0.241263
Zyx	zyxin	MGI:103072	6	42349630	42360213	1	ENSMUSG00000029860	-0.260368	-0.079138	-0.696696	-0.591027	-0.605239	-0.102614	-0.70444	4.55173	0.658319	0.706613	0.797627	0.241263
Chd5	chromodomain helicase DNA binding protein 5	MGI:3036258	4	152338651	152390194	1	ENSMUSG00000005045	-0.0644591	-0.253049	-0.505156	-0.549	-0.386305	-0.112265	-0.566414	7.9167	0.65828	0.706646	0.797627	0.241263
Trappc9	trafficking protein particle complex 9	MGI:1923760	15	72589620	73061204	-1	ENSMUSG00000047921	0.0265112	-0.0121126	-0.0676724	-0.0981022	0.0378091	-0.101207	0.016	5.93272	0.658229	0.706698	0.79764	0.241267
Rammet	RNMT actvating mRNA cap methylating subunit	MGI:1914398	7	81762925	81769491	1	ENSMUSG00000038646	-0.11371	0.0251648	-0.0364943	-0.031937	-0.181134	0.136705	0.192512	4.957	0.658003	0.706886	0.797805	0.241317
Gm43526	predicted gene 43526	MGI:5663663	3	157071744	157073308	1	ENSMUSG00000105803	-0.318719	-0.164028	-0.170558	-0.0941675	-0.00865958	-0.255443	-0.0727228	2.10928	0.657866	0.707	0.797888	0.241342
Crim1	cysteine rich transmembrane BMP regulator 1 (chordin like)	MGI:1354756	17	78200248	78376592	1	ENSMUSG00000024074	0.241953	0.145951	0.193379	0.335573	0.33595	0.188374	0.220229	5.59088	0.65779	0.707063	0.797912	0.241349
Kmt5b	lysine methyltransferase 5B	MGI:2444557	19	3767421	3818303	1	ENSMUSG00000045098	0.0744055	0.166463	0.220037	0.0772411	0.154936	0.118358	0.0991848	6.3575	0.657692	0.707145	0.797958	0.241363
Cbx8	chromobox 8	MGI:1353589	11	119036305	119040969	-1	ENSMUSG00000025578	0.0507755	0.346056	0.131749	0.582677	0.362173	-0.0997054	0.182845	3.05593	0.657569	0.707245	0.797997	0.241375
Spopl	speckle-type POZ protein-like	MGI:1924107	2	23506220	23572106	-1	ENSMUSG00000026771	0.266356	0.257583	0.110519	0.0428952	0.17299	0.0434226	0.246243	5.17153	0.657545	0.707266	0.797997	0.241375
Lyrm1	LYR motif containing 1	MGI:1921169	7	119895861	119956963	1	ENSMUSG00000030922	-0.00156395	0.0925312	0.00220241	-0.00213863	-0.0844673	0.283043	-0.0285928	2.74429	0.657502	0.707302	0.797997	0.241375
4933433G19Rik	RIKEN cDNA 4933433G19 gene	MGI:1918476	13	66996819	67032408	-1	ENSMUSG00000114362	-0.40791	-0.290711	-0.794766	-0.590865	0.0541885	-0.509244	0.0705754	-0.0716582	0.657249	0.707512	0.798188	0.241433
Dido1	death inducer-obliterator 1	MGI:1344352	2	180657964	180709999	-1	ENSMUSG00000038914	-0.0105402	0.0469776	-0.0687638	-0.0838954	-0.0503457	-0.0674499	-0.0209988	7.01245	0.657022	0.707701	0.798355	0.241483
Dhx36	DEAH (Asp-Glu-Ala-His) box polypeptide 36	MGI:1919412	3	62468013	62507004	-1	ENSMUSG00000027770	0.0381042	-0.0386804	0.103312	0.198993	0.143964	0.00797463	0.0967759	6.44331	0.656959	0.707753	0.798367	0.241487
Arvcf	armadillo repeat gene deleted in velocardiofacial syndrome	MGI:109620	16	18348182	18407076	1	ENSMUSG00000000325	-0.0602804	-0.00668919	0.0591839	-0.0967283	-0.145514	-0.0545951	0.0201814	4.90007	0.656889	0.70781	0.798386	0.241493
Osbpl7	oxysterol binding protein-like 7	MGI:1918490	11	97050628	97068904	1	ENSMUSG00000038534	0.278516	0.1023	0.245439	0.0811936	0.0563834	0.0114786	-0.109598	3.94901	0.656317	0.708285	0.798876	0.241641
Adamts12	a disintegrin-like and metallopeptidase (reprolysin type) with thrombospondin type 1 motif, 12	MGI:2146046	15	11064790	11349231	1	ENSMUSG00000047497	-0.355855	0.435795	0.0220933	1.17201	0.520753	-0.391834	0.235242	-1.17277	0.655828	0.708691	0.799287	0.241765
Zcchc9	zinc finger, CCHC domain containing 9	MGI:1916335	13	91796533	91807705	-1	ENSMUSG00000021621	-0.256821	-0.251636	0.0628261	0.0682178	-0.091118	-0.128133	-0.13948	3.26035	0.655524	0.708943	0.799525	0.241837
Plk3	polo like kinase 3	MGI:109604	4	117128655	117133963	-1	ENSMUSG00000028680	-0.743919	-0.164307	-0.575611	-0.277815	-0.403702	-0.159721	-0.834795	2.51425	0.655216	0.709196	0.799764	0.241909
Nf1	neurofibromin 1	MGI:97306	11	79339693	79581612	1	ENSMUSG00000020716	-0.059912	0.0374452	-0.0089192	0.0464403	0.0730196	0.00543029	-0.0450357	8.29892	0.655137	0.709265	0.799795	0.241919
Tbc1d10a	TBC1 domain family, member 10a	MGI:2144164	11	4186789	4215505	1	ENSMUSG00000034412	0.0924609	-0.111481	0.0677768	0.167047	0.190149	0.0363643	0.049121	3.76681	0.655056	0.709332	0.799824	0.241928
Suclg1	succinate-CoA ligase, GDP-forming, alpha subunit	MGI:1927234	6	73248382	73276911	1	ENSMUSG00000052738	0.0924301	0.00958167	0.167761	0.089304	0.0375934	0.0619838	0.177474	5.48462	0.654981	0.709393	0.799848	0.241935
Dhrs3	dehydrogenase/reductase (SDR family) member 3	MGI:1315215	4	144892827	144928209	1	ENSMUSG00000066026	-0.0782558	0.0957746	-0.102455	-0.206448	0.176801	0.259586	-0.0381562	3.76278	0.654923	0.709442	0.799854	0.241937
Zfp428	zinc finger protein 428	MGI:1916463	7	24507006	24515682	1	ENSMUSG00000064264	0.307328	0.11012	0.160171	0.171954	0.134921	0.187634	0.175035	3.81096	0.654876	0.709481	0.799854	0.241937
Sox6	SRY (sex determining region Y)-box 6	MGI:98368	7	115470872	116038796	-1	ENSMUSG00000051910	0.130714	0.167725	-0.116211	0.0440597	-0.0584613	0.422473	0.234163	5.05601	0.654759	0.709574	0.799913	0.241955
Pip5k1c	phosphatidylinositol-4-phosphate 5-kinase, type 1 gamma	MGI:1298224	10	81292963	81319973	1	ENSMUSG00000034902	-0.329187	-0.203484	-0.653892	-0.778742	-0.573666	-0.141348	-0.548785	8.08429	0.654635	0.709667	0.799952	0.241966
Galntl6	UDP-N-acetyl-alpha-D-galactosamine:polypeptide N-acetylgalactosaminyltransferase-like 6	MGI:1913581	8	57774052	58912640	-1	ENSMUSG00000096914	-0.182059	-0.0732997	-0.0176901	0.075837	0.243425	-0.0851721	0.0421663	4.93123	0.654622	0.709691	0.799952	0.241966
Gm16168	predicted gene 16168	MGI:3802010	17	10496446	10569396	1	ENSMUSG00000089941	-0.375285	0.316557	0.397131	0.0873088	-0.211492	-0.173493	0.0317806	1.78401	0.654504	0.709789	0.800016	0.241986
Edn1	endothelin 1	MGI:95283	13	42301476	42307990	1	ENSMUSG00000021367	0.0189162	0.164332	0.0844932	-0.305072	0.246786	-0.197982	-0.558484	0.547095	0.654258	0.709993	0.8002	0.242041
Lyrm4	LYR motif containing 4	MGI:2683538	13	35978395	36117526	-1	ENSMUSG00000046573	0.045233	-0.0508111	0.158047	0.00250884	-0.0513582	0.0521206	-0.105125	4.01426	0.654087	0.710135	0.800267	0.242062
Mrpl14	mitochondrial ribosomal protein L14	MGI:1333864	17	45686322	45698495	1	ENSMUSG00000023939	-0.0832761	0.0786772	-0.152685	-0.348793	-0.110606	0.00830785	-0.0897872	2.52096	0.654051	0.710165	0.800267	0.242062
Pip4p2	phosphatidylinositol-4,5-bisphosphate 4-phosphatase 2	MGI:1919769	4	14864076	14915176	1	ENSMUSG00000028221	0.148983	0.0821715	0.100737	0.240463	0.239169	0.129702	0.173832	4.80963	0.654037	0.710176	0.800267	0.242062
Desi2	desumoylating isopeptidase 2	MGI:1926075	1	178187417	178257301	1	ENSMUSG00000026502	0.0755677	0.198264	0.167094	0.296124	0.255091	0.191663	0.164825	5.21054	0.653823	0.710354	0.800422	0.242108
Tsku	tsukushi, small leucine rich proteoglycan	MGI:2443855	7	98350668	98361328	-1	ENSMUSG00000049580	-0.104351	-0.432628	-0.480965	-0.646784	-0.238874	-0.121678	-0.285171	0.819692	0.653581	0.710554	0.800563	0.242151
Adam12	a disintegrin and metallopeptidase domain 12 (meltrin alpha)	MGI:105378	7	133883199	134232146	-1	ENSMUSG00000054555	0.544535	-0.0612735	-0.0815975	0.0029839	0.293564	0.108592	-0.412116	2.58083	0.653569	0.710562	0.800563	0.242151
Kdr	kinase insert domain protein receptor	MGI:96683	5	75932827	75978458	-1	ENSMUSG00000062960	-0.258252	0.149988	0.094242	-0.0790551	0.142745	0.0701451	-0.0586368	3.863	0.653506	0.710617	0.800578	0.242156
Tut7	terminal uridylyl transferase 7	MGI:2387179	13	59771561	59823147	-1	ENSMUSG00000035248	-0.117278	-0.0527174	-0.0195142	-0.106012	-0.101091	0.00951744	0.0333113	6.24468	0.653331	0.710762	0.80069	0.242189
Eno2	enolase 2, gamma neuronal	MGI:95394	6	124760053	124769673	-1	ENSMUSG00000004267	0.0924134	-0.0484817	0.0524774	-0.0295752	-1.70761e-05	0.00404138	0.0495691	9.30755	0.653288	0.710797	0.80069	0.242189
Gm6712	predicted gene 6712	MGI:3645888	17	17294443	17319511	1	ENSMUSG00000072761	0.243273	-0.057895	0.477524	-0.612679	0.0934754	0.100584	-0.135348	-0.993212	0.653114	0.710942	0.800806	0.242225
Vamp2	vesicle-associated membrane protein 2	MGI:1313277	11	69088490	69092384	1	ENSMUSG00000020894	0.0117366	-0.0646184	-0.265789	-0.278671	-0.107908	0.00237683	-0.150279	8.94641	0.652994	0.711041	0.800872	0.242245
Gm37411	predicted gene, 37411	MGI:5610639	1	164424713	164426994	1	ENSMUSG00000103493	0.173132	0.565401	0.293413	0.0602535	0.324222	0.326802	0.305727	1.18758	0.652839	0.71117	0.800892	0.242251
Sbf1	SET binding factor 1	MGI:1925230	15	89288236	89315311	-1	ENSMUSG00000036529	-0.0155522	0.140783	-0.0232455	-0.152005	0.0708697	0.193481	0.117283	7.5242	0.652743	0.71125	0.800892	0.242251
Gm38368	predicted gene, 38368	MGI:5611596	1	165379519	165380853	1	ENSMUSG00000104427	0.283872	0.201358	0.0580691	0.150265	0.353486	0.260121	0.413502	1.2577	0.652739	0.711253	0.800892	0.242251
Rasa1	RAS p21 protein activator 1	MGI:97860	13	85214780	85289130	-1	ENSMUSG00000021549	0.0980115	-0.0277116	0.143542	0.20416	0.11462	0.111548	0.111977	5.58066	0.652728	0.711262	0.800892	0.242251
Unc119b	unc-119 lipid binding chaperone B	MGI:2147162	5	115122550	115134975	-1	ENSMUSG00000046562	0.0966366	0.00992587	0.145769	0.19492	0.262904	0.100304	0.093046	4.67862	0.652725	0.711264	0.800892	0.242251
Gm43560	predicted gene 43560	MGI:5663697	3	144523229	144524001	-1	ENSMUSG00000106057	0.0840729	-0.623903	-0.192057	-0.322238	-0.310882	-0.113244	-0.540098	0.328573	0.65247	0.711476	0.801084	0.242309
Gnai2	guanine nucleotide binding protein (G protein), alpha inhibiting 2	MGI:95772	9	107614125	107635367	-1	ENSMUSG00000032562	-0.0861091	-0.0883464	-0.0278555	0.00856238	-0.158162	-0.101529	-0.0735105	6.65755	0.652355	0.711571	0.801145	0.242327
Gm37332	predicted gene, 37332	MGI:5610560	17	11283922	11286765	-1	ENSMUSG00000104527	-0.317353	-0.417893	-0.270255	0.021613	-0.167115	-0.395997	0.32132	-0.601595	0.652263	0.711647	0.801184	0.242339
Scoc	short coiled-coil protein	MGI:1927654	8	83430084	83458391	-1	ENSMUSG00000063253	-0.0768096	-0.120947	-0.0849703	0.0635236	-0.32549	-0.106475	-0.0567161	5.62034	0.652175	0.711721	0.80122	0.24235
Nrip1	nuclear receptor interacting protein 1	MGI:1315213	16	76287400	76373827	-1	ENSMUSG00000048490	0.0633553	-0.0200077	-0.0254879	-0.0931301	0.12414	0.166563	0.0783041	6.39338	0.651881	0.711964	0.801448	0.242419
Resf1	retroelement silencing factor 1	MGI:1914496	6	149309414	149335663	1	ENSMUSG00000032712	-0.0350878	-0.19089	0.0567672	-0.0957593	0.0574881	0.203014	0.0611973	4.84575	0.65181	0.712023	0.801467	0.242425
Naa60	N(alpha)-acetyltransferase 60, NatF catalytic subunit	MGI:1922013	16	3872375	3904780	1	ENSMUSG00000005982	-0.0750924	-0.0687606	0.0227087	0.0231133	0.072261	-0.0480958	0.00302219	5.9902	0.65161	0.712188	0.801605	0.242466
Cysltr1	cysteinyl leukotriene receptor 1	MGI:1926218	X	106574346	106603679	-1	ENSMUSG00000052821	0.639134	1.45049	0.326621	0.319597	0.28219	0.768483	0.674193	-0.361022	0.651498	0.712281	0.801605	0.242466
Rps15a	ribosomal protein S15A	MGI:2389091	7	118104372	118116188	-1	ENSMUSG00000008683	-0.451047	-0.204381	-0.0971442	-0.0172378	-0.412317	-0.0528515	-0.0166808	5.69989	0.651471	0.712297	0.801605	0.242466
Fam91a1	family with sequence similarity 91, member A1	MGI:1277178	15	58415468	58457740	1	ENSMUSG00000037119	-0.0955086	-0.0484176	-0.096344	0.0232614	-0.0872761	0.0268415	-0.0626193	6.0126	0.651464	0.712309	0.801605	0.242466
Gm45532	predicted gene 45532	MGI:5791368	7	134900670	134904289	1	ENSMUSG00000110167	-0.0870997	-0.14589	-0.127775	-0.121542	-0.230029	-0.16842	-0.415547	2.17649	0.651373	0.712385	0.801644	0.242478
Gm43165	predicted gene 43165	MGI:5663302	5	131041336	131042970	-1	ENSMUSG00000106729	0.238528	0.157288	0.172882	0.223188	0.629122	0.3746	0.579573	1.41607	0.651293	0.712451	0.80166	0.242483
Uck1	uridine-cytidine kinase 1	MGI:98904	2	32255002	32260159	-1	ENSMUSG00000002550	0.0284426	0.0269381	-0.120702	-0.0593218	-0.0772199	0.0847877	0.0843728	4.49754	0.651159	0.712562	0.80166	0.242483
Gm13856	predicted gene 13856	MGI:3652199	6	34151929	34174235	1	ENSMUSG00000087356	0.414234	0.873993	0.725151	0.687287	0.852199	0.75387	0.552113	0.133059	0.651144	0.712575	0.80166	0.242483
Ywhab	tyrosine 3-monooxygenase/tryptophan 5-monooxygenase activation protein, beta polypeptide	MGI:1891917	2	163994960	164018588	1	ENSMUSG00000018326	-0.146786	-0.137461	-0.235144	-0.261078	-0.202789	-0.115087	-0.175255	8.01283	0.651098	0.712613	0.80166	0.242483
Ncbp1	nuclear cap binding protein subunit 1	MGI:1891840	4	46138613	46172403	1	ENSMUSG00000028330	0.124787	0.138959	0.201413	0.207235	0.159413	0.0982975	0.166432	5.2967	0.651069	0.712637	0.80166	0.242483
Mfsd5	major facilitator superfamily domain containing 5	MGI:2145901	15	102279454	102281754	1	ENSMUSG00000045665	-0.0218839	-0.0672973	-0.233286	-0.101917	0.0104345	-0.0259706	-0.215698	4.15683	0.651058	0.712646	0.80166	0.242483
Dlx6os2	distal-less homeobox 6, opposite strand 2	MGI:1195963	6	6863797	6865150	-1	ENSMUSG00000094868	0.136301	-0.045693	0.913215	0.442164	0.592296	-0.0424023	0.0393661	1.24001	0.650999	0.712693	0.801667	0.242485
Gm37677	predicted gene, 37677	MGI:5610905	1	134819916	134827549	-1	ENSMUSG00000103976	-0.0888009	-0.192289	-0.176806	-0.0438456	-0.13976	-0.0375239	-0.135253	4.49928	0.650948	0.712737	0.80167	0.242486
C1qbp	complement component 1, q subcomponent binding protein	MGI:1194505	11	70977836	70983026	-1	ENSMUSG00000018446	0.107123	-0.0456904	-0.0237094	-0.044124	0.0375699	-0.128985	0.104766	4.65612	0.65067	0.712967	0.801883	0.24255
Virma	vir like m6A methyltransferase associated	MGI:1913435	4	11485958	11550684	1	ENSMUSG00000040720	-0.0675421	-0.0739288	0.00628126	0.0687841	0.00283589	-0.0630455	0.0340038	5.98553	0.65052	0.713092	0.801949	0.24257
Pnmal2	PNMA-like 2	MGI:3645856	7	16944682	16948828	1	ENSMUSG00000070802	0.150426	0.0203633	0.184024	0.263981	0.255221	0.0364451	0.0903079	8.16907	0.6505	0.713108	0.801949	0.24257
Abhd3	abhydrolase domain containing 3	MGI:2147183	18	10644411	10706771	-1	ENSMUSG00000002475	-0.135728	-0.0207235	-0.0924496	0.00530277	-0.324156	-0.246732	-0.119836	4.56826	0.650441	0.713157	0.801958	0.242573
Gm48273	predicted gene, 48273	MGI:6097698	10	50333764	50334749	-1	ENSMUSG00000110896	0.0254208	-0.680123	0.381057	-0.110483	-0.291667	0.294117	-0.301464	-1.33573	0.649917	0.713591	0.802399	0.242706
Adat3	adenosine deaminase, tRNA-specific 3	MGI:1924344	10	80602880	80607654	1	ENSMUSG00000113640	0.155767	-0.329785	-0.102041	-0.777579	0.292756	-0.626934	-0.486435	0.0493312	0.649454	0.713975	0.802784	0.242823
Prss50	protease, serine 50	MGI:2447303	9	110857967	110864629	1	ENSMUSG00000048752	0.452514	0.636204	0.629762	-0.30934	0.684314	0.371786	0.688055	-1.02424	0.649391	0.714027	0.802796	0.242827
Hdac2	histone deacetylase 2	MGI:1097691	10	36974544	37001889	1	ENSMUSG00000019777	0.000719782	0.0231151	0.123822	0.0395322	0.0850636	0.0137628	0.179603	5.63147	0.649249	0.714144	0.80285	0.242843
Gm43773	predicted gene 43773	MGI:5663910	3	94533805	94535966	-1	ENSMUSG00000106061	-0.31651	0.116561	0.222532	-0.0371825	-0.274845	0.0494641	-0.282286	0.608627	0.649192	0.714192	0.80285	0.242843
Swi5	SWI5 recombination repair homolog (yeast)	MGI:1920181	2	32278816	32288075	-1	ENSMUSG00000044627	0.0214922	-0.0498097	0.00389381	0.0744687	-0.124133	-0.0812462	0.0252716	5.56179	0.64914	0.714235	0.80285	0.242843
Itgb7	integrin beta 7	MGI:96616	15	102215995	102231944	-1	ENSMUSG00000001281	0.824577	1.60893	0.725869	0.313411	1.33139	0.505582	-0.638981	-1.10987	0.649061	0.714295	0.80285	0.242843
Simc1	SUMO-interacting motifs containing 1	MGI:2442599	13	54503779	54551290	1	ENSMUSG00000043183	0.112765	0.171272	0.302426	0.0544987	0.0582219	0.225035	0.137703	4.56499	0.648999	0.714352	0.80285	0.242843
Hist1h1a	histone cluster 1, H1a	MGI:1931523	13	23763666	23764406	1	ENSMUSG00000049539	0.055477	0.285608	0.202826	-0.139951	-0.257648	0.544033	0.114048	2.71873	0.64899	0.714356	0.80285	0.242843
Gm26848	predicted gene, 26848	MGI:5477342	17	6314199	6493180	1	ENSMUSG00000097723	0.333683	0.305029	0.238502	0.064956	0.371369	0.0832814	-0.0790777	2.52646	0.648985	0.714363	0.80285	0.242843
Timm17b	translocase of inner mitochondrial membrane 17b	MGI:1343176	X	7899357	7908351	1	ENSMUSG00000031158	-0.262787	-0.373701	-0.00218611	0.0421717	-0.214998	-0.0582247	-0.265578	2.82833	0.648853	0.714473	0.802887	0.242854
Gm38374	predicted gene, 38374	MGI:5611602	1	84807158	84809190	-1	ENSMUSG00000103505	0.370373	0.437664	0.229944	0.337635	0.284922	0.220512	0.281015	2.03939	0.648836	0.714487	0.802887	0.242854
Gm4419	predicted gene 4419	MGI:3782604	12	21417323	21421064	1	ENSMUSG00000097055	0.179319	0.225891	-0.598698	-0.0565022	-0.371437	0.157027	0.526539	0.937442	0.64879	0.714524	0.802887	0.242854
Dao	D-amino acid oxidase	MGI:94859	5	114003703	114025682	1	ENSMUSG00000042096	0.0326232	-0.101253	0.41412	0.437343	-0.0642365	0.804887	-0.368569	-1.21427	0.648747	0.714561	0.802887	0.242854
Gm48111	predicted gene, 48111	MGI:6097464	13	65404296	65408136	1	ENSMUSG00000113388	0.323303	0.29123	0.139867	0.498971	0.669466	0.272217	0.334194	-0.076232	0.648579	0.7147	0.802997	0.242887
Drg2	developmentally regulated GTP binding protein 2	MGI:1342307	11	60454591	60468754	1	ENSMUSG00000020537	-0.0601246	0.0311546	-0.0779323	-0.0514316	-0.170452	0.0866683	-0.0619649	4.63792	0.648493	0.714771	0.803031	0.242898
Slc2a12	solute carrier family 2 (facilitated glucose transporter), member 12	MGI:3052471	10	22645011	22704285	1	ENSMUSG00000037490	-0.0661602	-0.364273	-0.083704	-0.259595	-0.107772	-0.455365	-0.352419	2.37602	0.648391	0.714855	0.803079	0.242912
B4galnt1	beta-1,4-N-acetyl-galactosaminyl transferase 1	MGI:1342057	10	127165225	127172330	1	ENSMUSG00000006731	-0.0457306	-0.112623	0.0117907	-0.225793	0.0509648	0.171399	-0.084759	6.05619	0.648284	0.714944	0.803132	0.242928
Ltbr	lymphotoxin B receptor	MGI:104875	6	125306571	125313885	-1	ENSMUSG00000030339	-0.108044	-0.389672	0.0234974	0.0335512	0.0408143	-0.0235391	-0.136438	2.05711	0.648011	0.71517	0.80334	0.242991
Scn2a	sodium channel, voltage-gated, type II, alpha	MGI:98248	2	65620771	65767447	1	ENSMUSG00000075318	-0.040371	0.023779	-0.0587861	0.0842563	0.0271298	0.0387755	-0.0973347	9.02987	0.647912	0.715252	0.803369	0.243
Pde4c	phosphodiesterase 4C, cAMP specific	MGI:99556	8	70723720	70751186	1	ENSMUSG00000031842	0.672003	0.100747	-0.107068	-0.0303149	0.0119619	0.601648	0.131403	0.903202	0.64788	0.715279	0.803369	0.243
CK137956	cDNA sequence CK137956	MGI:3616080	4	127927592	127970951	-1	ENSMUSG00000028813	0.679683	0.58558	0.422954	-0.0225563	-0.971599	0.275455	-0.217753	-0.938368	0.647671	0.71545	0.803516	0.243044
Sv2a	synaptic vesicle glycoprotein 2 a	MGI:1927139	3	96181151	96195521	1	ENSMUSG00000038486	-0.0833701	-0.11736	-0.293524	-0.212573	-0.224397	-0.174953	-0.275794	8.39751	0.647449	0.715636	0.803678	0.243093
Gm42893	predicted gene 42893	MGI:5663030	3	116629173	116630984	-1	ENSMUSG00000106415	-0.21675	0.45515	-0.273781	-0.0997474	-0.345704	-0.417331	0.324862	-0.133513	0.647328	0.715736	0.803741	0.243113
Cenpp	centromere protein P	MGI:1913586	13	49464023	49652785	-1	ENSMUSG00000021391	0.49445	-0.0620221	0.470082	0.573938	0.976595	-0.0554835	0.26694	-0.386184	0.647281	0.715775	0.803741	0.243113
Wdr45b	WD repeat domain 45B	MGI:1914090	11	121327224	121354445	-1	ENSMUSG00000025173	-0.0579581	-0.111652	-0.0135883	-0.0757741	0.00515356	-0.0323362	0.0196784	5.27921	0.64704	0.715974	0.803919	0.243166
Phactr2	phosphatase and actin regulator 2	MGI:2446138	10	13207717	13474412	-1	ENSMUSG00000062866	-0.190166	-0.278206	-0.448062	-0.389824	0.0558501	-0.286505	-0.524065	4.39932	0.646924	0.716064	0.803974	0.243183
Homer3	homer scaffolding protein 3	MGI:1347359	8	70282827	70294361	1	ENSMUSG00000003573	0.334434	-0.0263103	-0.0351314	0.0584183	-0.309567	0.137827	0.138381	2.20563	0.646741	0.716222	0.804088	0.243217
Pfkl	phosphofructokinase, liver, B-type	MGI:97547	10	77986947	78010083	-1	ENSMUSG00000020277	0.222225	-0.0845529	-0.0740484	-0.237763	-0.172663	0.0475408	-0.131291	6.53328	0.646705	0.716248	0.804088	0.243217
Htra1	HtrA serine peptidase 1	MGI:1929076	7	130936111	130985660	1	ENSMUSG00000006205	-0.160391	-0.201816	-0.247931	-0.0708715	-0.261412	-0.0637064	-0.176415	5.95805	0.646244	0.716632	0.804473	0.243334
Ap2s1	adaptor-related protein complex 2, sigma 1 subunit	MGI:2141861	7	16738410	16749294	1	ENSMUSG00000008036	-0.0157669	-0.183568	-0.080457	-0.202757	-0.28457	-0.0486451	-0.25248	5.44402	0.645958	0.71687	0.804693	0.2434
Mbd3	methyl-CpG binding domain protein 3	MGI:1333812	10	80392539	80399550	-1	ENSMUSG00000035478	-0.0146095	-0.0948353	0.0133141	0.0172024	-0.000147115	-0.0985481	0.0452893	5.6864	0.645837	0.71697	0.804759	0.24342
Fyn	Fyn proto-oncogene	MGI:95602	10	39368855	39565381	1	ENSMUSG00000019843	-0.00257136	-0.187316	-0.147554	-0.115328	-0.197668	-0.139439	-0.032357	6.11638	0.645604	0.717162	0.804928	0.243471
Magi1	membrane associated guanylate kinase, WW and PDZ domain containing 1	MGI:1203522	6	93675455	94283917	-1	ENSMUSG00000045095	-0.0268168	-0.190298	-0.254912	-0.219274	0.0717886	0.0845349	-0.126548	6.68132	0.645233	0.717468	0.805225	0.243561
Tecpr1	tectonin beta-propeller repeat containing 1	MGI:1917631	5	144194442	144223615	-1	ENSMUSG00000066621	-0.0878963	0.00647614	-0.166799	-0.10598	-0.0774622	0.0232603	-0.0440476	6.66067	0.645162	0.717528	0.805246	0.243568
Siah1b	siah E3 ubiquitin protein ligase 1B	MGI:108063	X	164070705	164076493	-1	ENSMUSG00000040749	0.00327407	-0.169945	0.14055	0.0755449	-0.0826141	-0.0815779	0.258067	2.07444	0.644791	0.717835	0.805545	0.243658
Gm47218	predicted gene, 47218	MGI:6096027	12	76940475	76941793	-1	ENSMUSG00000112008	0.19709	0.142395	-0.0700349	0.0282526	0.170459	0.4993	-0.0623473	1.18052	0.644686	0.717922	0.805596	0.243673
Sema5a	sema domain, seven thrombospondin repeats (type 1 and type 1-like), transmembrane domain (TM) and short cytoplasmic domain, (semaphorin) 5A	MGI:107556	15	32244810	32696341	1	ENSMUSG00000022231	0.24847	0.0176738	-0.119225	-0.175776	-0.352371	0.232598	-0.512494	5.92999	0.644562	0.718009	0.805646	0.243689
Rab3gap1	RAB3 GTPase activating protein subunit 1	MGI:2445001	1	127868773	127943868	1	ENSMUSG00000036104	-0.00875584	-0.104874	0.0215309	0.00334774	0.0151998	0.00733747	-0.0523999	6.49369	0.644491	0.718083	0.805684	0.2437
Hddc3	HD domain containing 3	MGI:1915945	7	80343104	80350547	1	ENSMUSG00000030532	-0.0890429	0.120203	0.187923	-0.109649	-0.247896	-0.136546	0.246864	3.26857	0.644271	0.718265	0.805823	0.243742
Eif3j1	eukaryotic translation initiation factor 3, subunit J1	MGI:1925905	2	122028546	122056598	1	ENSMUSG00000027236	0.307843	0.0279005	0.00682255	0.18363	0.0484938	0.218085	0.180737	4.94501	0.644209	0.718317	0.805823	0.243742
Hcn2	hyperpolarization-activated, cyclic nucleotide-gated K+ 2	MGI:1298210	10	79716634	79736108	1	ENSMUSG00000020331	0.117639	0.0748377	0.29217	0.137947	0.0952771	-0.0239234	0.200629	6.90926	0.644143	0.718371	0.805823	0.243742
Hist1h2ae	histone cluster 1, H2ae	MGI:2448290	13	23570517	23571220	-1	ENSMUSG00000069272	0.642799	0.321209	0.669127	0.224269	0.373376	0.514526	-0.0614385	1.89942	0.64414	0.718373	0.805823	0.243742
Atp6v0d1	ATPase, H+ transporting, lysosomal V0 subunit D1	MGI:1201778	8	105524465	105566047	-1	ENSMUSG00000013160	-0.206306	-0.214115	-0.361214	-0.318811	-0.377772	-0.214388	-0.360132	6.63478	0.64392	0.718555	0.80598	0.24379
Fam222b	family with sequence similarity 222, member B	MGI:2384939	11	78094660	78156700	1	ENSMUSG00000037750	-0.065812	0.09963	-0.111841	-0.0475337	0.0170672	0.0751092	-0.00907778	5.04143	0.643744	0.718701	0.806012	0.243799
Fbxo40	F-box protein 40	MGI:2443753	16	36963460	36990467	-1	ENSMUSG00000047746	-0.143944	-0.678695	0.919346	-0.0451561	-0.717863	-1.00812	0.586319	-1.20917	0.643719	0.718718	0.806012	0.243799
Clic3	chloride intracellular channel 3	MGI:1916704	2	25456838	25458776	1	ENSMUSG00000015093	-0.153873	0.0120868	0.249821	0.0223347	-0.251874	-1.0006	0.385656	-1.07309	0.643719	0.718722	0.806012	0.243799
Dnah12	dynein, axonemal, heavy chain 12	MGI:107720	14	26693274	26891703	1	ENSMUSG00000021879	-0.635751	0.254692	0.709598	-0.513141	-0.965927	-0.209547	-0.25532	2.12744	0.643671	0.718748	0.806012	0.243799
Gm48119	predicted gene, 48119	MGI:6097475	12	116850478	116853102	-1	ENSMUSG00000113795	-0.175923	-0.00754068	0.340384	0.185801	0.417635	0.407921	0.495917	0.585938	0.643386	0.718997	0.806244	0.24387
Hist1h4k	histone cluster 1, H4k	MGI:2448439	13	21750194	21750505	-1	ENSMUSG00000064288	0.346983	0.192178	0.438115	-0.0293372	0.258107	0.420725	0.353312	3.47602	0.643161	0.719183	0.806407	0.243919
A230020J21Rik	RIKEN cDNA A230020J21 gene	MGI:3704207	1	191025350	191029781	1	ENSMUSG00000097845	-0.655347	-1.29266	-1.09874	-0.29615	0.38181	0.460846	1.27901	-1.32269	0.643062	0.719256	0.806407	0.243919
Scube2	signal peptide, CUB domain, EGF-like 2	MGI:1928765	7	109798676	109865679	-1	ENSMUSG00000007279	0.859949	0.0225987	0.149423	0.808448	0.819171	0.927054	0.146616	-0.0594441	0.643061	0.719266	0.806407	0.243919
Gm7658	predicted gene 7658	MGI:3648029	1	21511933	21513056	-1	ENSMUSG00000082935	0.0879916	0.293384	0.628155	0.0127195	-0.0304629	0.071199	0.150823	0.297967	0.642758	0.719517	0.806642	0.24399
6720489N17Rik	RIKEN cDNA 6720489N17 gene	MGI:2443901	13	62603013	62624182	-1	ENSMUSG00000072066	0.219156	0.455885	0.0240435	0.380566	-0.0186604	0.266409	0.304092	1.64442	0.642631	0.719621	0.806666	0.243997
Taf12	TATA-box binding protein associated factor 12	MGI:1913714	4	132274375	132295766	1	ENSMUSG00000028899	-0.390781	0.056462	0.277009	0.140179	-0.420811	-0.317069	-0.0135705	3.20445	0.642624	0.719621	0.806666	0.243997
Mgat1	mannoside acetylglucosaminyltransferase 1	MGI:96973	11	49244191	49263030	1	ENSMUSG00000020346	-0.136579	-0.0385446	-0.099379	-0.148775	-0.0235954	-0.12281	0.0564077	5.19467	0.642268	0.719922	0.806956	0.244085
Gm37860	predicted gene, 37860	MGI:5611088	1	165467500	165468533	1	ENSMUSG00000103763	-0.293523	-0.372604	-0.313071	-0.398855	-0.546416	-0.598029	-0.799693	0.0540938	0.642078	0.720078	0.807085	0.244124
Ddr1	discoidin domain receptor family, member 1	MGI:99216	17	35681567	35704621	-1	ENSMUSG00000003534	0.0770472	0.0484454	0.170603	0.176953	-0.168185	-0.000526371	0.196212	6.09018	0.642018	0.720128	0.807095	0.244127
Minpp1-ps	multiple inositol polyphosphate histidine phosphatase 1, pseudogene	MGI:1336190	6	121116798	121118224	1	ENSMUSG00000108096	-0.705379	-0.229172	0.0329795	-0.49808	-0.572993	-0.338146	-0.71553	-1.04695	0.64193	0.720201	0.80713	0.244138
Gm26594	predicted gene, 26594	MGI:5477088	3	95855966	95861485	1	ENSMUSG00000097189	-0.418069	-0.558474	-0.497288	-0.641444	-0.0745902	-0.409799	-0.667704	-0.164449	0.64168	0.720407	0.807315	0.244193
9330162G02Rik	RIKEN cDNA 9330162G02 gene	MGI:2442217	7	59223847	59254788	-1	ENSMUSG00000109536	-0.0113912	0.134825	-0.133308	-0.0844629	0.0913185	0.309152	-0.0236333	7.66458	0.641391	0.720644	0.807534	0.24426
Gm973	predicted gene 973	MGI:2685819	1	59516264	59636417	1	ENSMUSG00000047361	-0.551094	-0.207406	-0.0277537	-0.0349479	-0.555936	-0.225984	-0.252139	3.13082	0.641221	0.720785	0.807645	0.244293
Eya2	EYA transcriptional coactivator and phosphatase 2	MGI:109341	2	165595032	165771727	1	ENSMUSG00000017897	0.216846	0.786766	0.224213	0.669615	0.134326	-0.327263	-0.951092	0.049474	0.641058	0.720915	0.807745	0.244323
Dopey2	dopey family member 2	MGI:1917278	16	93711904	93810590	1	ENSMUSG00000022946	-0.0450729	-0.173086	-0.137311	-0.165752	-0.00541349	-0.150154	-0.108928	7.12027	0.640906	0.721047	0.807801	0.244341
Pgp	phosphoglycolate phosphatase	MGI:1914328	17	24470473	24471591	1	ENSMUSG00000043445	-0.0335902	0.0308648	-0.44457	-0.236251	-0.116851	0.013095	-0.03598	4.26487	0.640904	0.721048	0.807801	0.244341
Epc2	enhancer of polycomb homolog 2	MGI:1278321	2	49451486	49551948	1	ENSMUSG00000069495	-0.117521	-0.0864081	-0.244455	-0.0403618	-0.229357	0.0603501	-0.127284	5.47448	0.640586	0.721312	0.808023	0.244408
Gm9855	predicted pseudogene 9855	MGI:3704357	10	42054113	42055306	-1	ENSMUSG00000085666	-0.206045	0.267983	-0.20415	-0.141758	-0.186086	-0.14885	-0.0467455	1.29121	0.640564	0.721329	0.808023	0.244408
Klhl26	kelch-like 26	MGI:2443079	8	70450219	70476968	-1	ENSMUSG00000055707	0.0959435	0.090056	-0.234212	-0.0605178	0.0852266	-0.000451089	-0.128904	4.73024	0.640425	0.721444	0.808106	0.244433
Agbl2	ATP/GTP binding protein-like 2	MGI:2443254	2	90782727	90834437	1	ENSMUSG00000040812	0.527672	0.155276	0.765807	0.486708	0.760082	0.182778	0.922225	1.13753	0.640271	0.721571	0.808138	0.244442
Nenf	neuron derived neurotrophic factor	MGI:1913458	1	191306789	191318194	-1	ENSMUSG00000037499	-0.0652675	0.0422831	-0.102546	-0.201856	-0.038996	0.127346	0.103982	3.71134	0.640248	0.72159	0.808138	0.244442
Sirpa	signal-regulatory protein alpha	MGI:108563	2	129592835	129632228	1	ENSMUSG00000037902	0.00479227	-0.0346721	-0.109922	-0.130722	-0.0663059	-0.0117103	-0.159039	8.30367	0.640202	0.721629	0.808138	0.244442
Cyc1	cytochrome c-1	MGI:1913695	15	76343523	76346260	1	ENSMUSG00000022551	-0.0817872	-0.133656	-0.229487	-0.157845	-0.20872	-0.129436	-0.0823883	5.9862	0.640147	0.721674	0.808138	0.244442
Klhdc10	kelch domain containing 10	MGI:1924038	6	30401868	30455179	1	ENSMUSG00000029775	-0.0146269	-0.0374263	-0.096387	-0.108265	0.0336619	-0.134172	-0.149864	6.57092	0.640139	0.721681	0.808138	0.244442
Gm38146	predicted gene, 38146	MGI:5611374	1	177134161	177135453	-1	ENSMUSG00000103163	-0.0394734	0.0606679	-0.252165	-0.165352	0.111481	0.0601861	-0.21781	1.38491	0.639944	0.721842	0.808272	0.244483
Ccdc86	coiled-coil domain containing 86	MGI:1277220	19	10941481	10949266	-1	ENSMUSG00000024732	0.101152	0.231587	0.154282	0.0515786	0.220935	0.000787649	0.00627249	3.0746	0.639814	0.721949	0.808302	0.244492
Cmc4	C-x(9)-C motif containing 4	MGI:5637812	X	75404846	75416584	-1	ENSMUSG00000090110	0.117016	0.157011	0.0887566	0.168707	-0.262119	0.0610682	0.491549	1.61992	0.639811	0.721951	0.808302	0.244492
Kif2c	kinesin family member 2C	MGI:1921054	4	117159639	117182639	-1	ENSMUSG00000028678	-0.313598	0.749245	1.62527	0.480823	0.200694	1.17443	0.422755	-1.30225	0.639643	0.722087	0.808407	0.244524
Casp6	caspase 6	MGI:1312921	3	129901425	129914103	1	ENSMUSG00000027997	-0.289566	-0.0377724	-0.0361322	-0.662929	-0.251196	-0.241408	-0.0396183	1.22959	0.639103	0.722536	0.808864	0.244662
Sap130	Sin3A associated protein	MGI:1919782	18	31634371	31723061	1	ENSMUSG00000024260	-0.0445185	-0.0540234	0.0359666	0.0686556	-0.0439148	-0.0963972	-0.0603079	5.31977	0.63902	0.722605	0.808894	0.244671
Ap2m1	adaptor-related protein complex 2, mu 1 subunit	MGI:1298405	16	20535478	20544909	1	ENSMUSG00000022841	-0.205283	-0.288167	-0.393571	-0.366518	-0.310205	-0.193067	-0.401231	8.04346	0.638891	0.722709	0.808921	0.244679
Phykpl	5-phosphohydroxy-L-lysine phospholyase	MGI:1920197	11	51584757	51604489	1	ENSMUSG00000020359	-0.0506291	0.0142244	0.0922091	0.16592	-0.029843	0.1151	0.209724	4.04758	0.63889	0.722712	0.808921	0.244679
Gm7598	predicted gene 7598	MGI:3644312	X	38476461	38482486	1	ENSMUSG00000087390	-0.300738	-0.30073	-0.390816	-0.384616	-0.565603	-0.183645	-0.982768	-1.00606	0.638808	0.72278	0.808949	0.244688
Rps6	ribosomal protein S6	MGI:98159	4	86854660	86857412	-1	ENSMUSG00000028495	0.0570743	-0.0153162	0.145874	0.116145	0.0288853	-0.00684616	0.0154881	6.93536	0.638759	0.72282	0.808949	0.244688
Gkn3	gastrokine 3	MGI:1916138	6	87383256	87388935	-1	ENSMUSG00000030048	-0.722056	-0.513639	-0.45618	-0.432109	-0.897809	-0.856937	-0.622367	0.153668	0.638657	0.722905	0.808997	0.244702
Gm45441	predicted gene 45441	MGI:5791277	7	45830895	45835249	1	ENSMUSG00000110020	0.00197675	0.535154	-0.28767	-0.312025	0.144376	0.0778673	-0.173026	1.09612	0.638428	0.723093	0.809135	0.244744
4930405O22Rik	RIKEN cDNA 4930405O22 gene	MGI:3041158	17	63305446	63312973	-1	ENSMUSG00000090565	0.14213	-0.807103	-0.413126	-0.564805	-0.0221509	-0.135002	-0.629505	-0.553592	0.638407	0.723111	0.809135	0.244744
Ola1	Obg-like ATPase 1	MGI:1914309	2	73092801	73218924	-1	ENSMUSG00000027108	-0.205693	-0.212697	-0.236011	-0.23591	-0.220307	-0.018419	-0.0473772	5.58984	0.637939	0.723497	0.809521	0.244861
Adgrl1	adhesion G protein-coupled receptor L1	MGI:1929461	8	83900105	83941954	1	ENSMUSG00000013033	-0.0294352	-0.0186879	0.0265464	-0.121349	0.115976	-0.0850778	0.0078451	9.68181	0.637832	0.723585	0.809573	0.244877
Fkbp3	FK506 binding protein 3	MGI:1353460	12	65062424	65074007	-1	ENSMUSG00000020949	-0.211584	-0.220112	-0.233635	-0.230438	-0.289929	-0.178013	-0.15349	5.88003	0.637776	0.723632	0.809579	0.244878
Zcchc24	zinc finger, CCHC domain containing 24	MGI:1919168	14	25711642	25769039	-1	ENSMUSG00000055538	-0.156121	0.0474125	0.0698759	0.25182	-0.0897552	0.0132966	0.120374	6.28085	0.637647	0.723739	0.809652	0.2449
Hist1h2ad	histone cluster 1, H2ad	MGI:2448289	13	23574381	23574952	1	ENSMUSG00000071478	0.635052	0.861118	0.728646	1.11432	0.728549	0.682304	0.906157	1.75684	0.637585	0.723787	0.809659	0.244902
Colca2	COLCA2 homolog	MGI:2685530	9	51270258	51278569	-1	ENSMUSG00000079559	-0.596879	-0.738819	-0.685305	-0.554488	-1.00326	-0.846053	-0.815721	-1.2935	0.637246	0.724069	0.809928	0.244984
Ccdc183	coiled-coil domain containing 183	MGI:1924308	2	25608635	25617678	-1	ENSMUSG00000026940	0.0361893	-0.540362	-0.237769	-0.141689	0.0398648	-0.195207	-0.0469338	0.817555	0.63691	0.724346	0.810192	0.245064
Pcyt2	phosphate cytidylyltransferase 2, ethanolamine	MGI:1915921	11	120610087	120617936	-1	ENSMUSG00000025137	-0.0689095	-0.0348615	-0.042724	-0.0798975	-0.200432	0.0414631	-0.00648868	5.26318	0.636663	0.72455	0.810374	0.245119
Rwdd1	RWD domain containing 1	MGI:1913771	10	33996555	34019624	-1	ENSMUSG00000019782	0.0409431	-0.0144518	-0.187188	0.101673	0.0147567	-0.0915291	-0.194366	4.43161	0.636493	0.724691	0.810473	0.245149
Stc1	stanniocalcin 1	MGI:109131	14	69029238	69041804	1	ENSMUSG00000014813	0.338705	0.34984	0.76312	0.440808	0.49014	0.153583	0.245682	2.33501	0.636454	0.724723	0.810473	0.245149
Gm38162	predicted gene, 38162	MGI:5611390	1	66775511	66780107	1	ENSMUSG00000102776	0.254296	0.166151	0.303943	-0.125729	0.11688	0.202033	0.328111	3.07411	0.636301	0.724849	0.810569	0.245178
Actr3b	ARP3 actin-related protein 3B	MGI:2661120	5	25759997	25850688	1	ENSMUSG00000056367	0.0469889	-0.112227	-0.0712644	-0.108649	-0.0366619	0.0234565	-0.189729	5.50919	0.635912	0.72517	0.810853	0.245264
1700071K01Rik	RIKEN cDNA 1700071K01 gene	MGI:3588264	11	81572655	81573473	-1	ENSMUSG00000080980	-0.283505	-0.189077	-0.39262	0.0390892	-0.0924932	-0.102106	-0.268048	0.982211	0.635892	0.725187	0.810853	0.245264
Cfap74	cilia and flagella associated protein 74	MGI:1917130	4	155409190	155466823	1	ENSMUSG00000078490	0.0609032	0.0774566	0.386893	-0.0455629	0.0750676	0.163873	0.18902	4.08684	0.635741	0.725311	0.810887	0.245274
Pclo	piccolo (presynaptic cytomatrix protein)	MGI:1349390	5	14514918	14863459	1	ENSMUSG00000061601	-0.0695606	-0.110297	-0.189419	-0.352383	-0.21551	0.00701625	-0.254468	9.65755	0.635704	0.725341	0.810887	0.245274
Sec22a	SEC22 homolog A, vesicle trafficking protein	MGI:2447876	16	35311131	35363918	-1	ENSMUSG00000034473	-0.00861674	-0.220795	-0.0954216	0.00943302	0.0796716	-0.197403	0.108704	3.73555	0.635704	0.725342	0.810887	0.245274
Adam17	a disintegrin and metallopeptidase domain 17	MGI:1096335	12	21323509	21373632	-1	ENSMUSG00000052593	-0.33251	0.0593327	-0.0527536	-0.103316	-0.104669	-0.169792	0.0477343	4.20622	0.635473	0.725532	0.811053	0.245324
Znhit6	zinc finger, HIT type 6	MGI:1916996	3	145576205	145604795	1	ENSMUSG00000074182	0.282013	0.193776	0.343619	0.210908	0.324175	0.0235776	0.342641	3.07242	0.63535	0.725633	0.811119	0.245344
Epb41l5	erythrocyte membrane protein band 4.1 like 5	MGI:103006	1	119545037	119649000	-1	ENSMUSG00000026383	-0.0744487	0.0732122	-0.193203	-0.17211	-0.194177	-0.045887	-0.312609	3.68279	0.635241	0.725723	0.811174	0.245361
4930477O15Rik	RIKEN cDNA 4930477O15 gene	MGI:1922233	5	121503513	121504601	1	ENSMUSG00000104999	0.378344	0.495355	0.426727	0.260377	-0.234569	-0.186465	0.222433	-0.11127	0.635037	0.725892	0.811299	0.245398
Mrip-ps	Mom radiation induced polyposis, pseudogene	MGI:3645947	7	15288251	15289190	-1	ENSMUSG00000098404	0.254767	0.0711258	0.704806	0.567999	0.00722318	0.489577	0.637806	-0.870637	0.635004	0.725919	0.811299	0.245398
Gm37569	predicted gene, 37569	MGI:5610797	1	10197081	10198802	-1	ENSMUSG00000102556	0.419436	0.0296893	0.237664	0.463236	0.391771	-0.0737442	0.038962	1.20947	0.634815	0.726075	0.811427	0.245437
Faap24	Fanconi anemia core complex associated protein 24	MGI:2142208	7	35392152	35396836	-1	ENSMUSG00000030493	-0.0120002	0.0714049	-0.18335	0.0341581	-0.0973589	0.36296	0.00635857	1.25062	0.634753	0.726126	0.811437	0.24544
4930430F08Rik	RIKEN cDNA 4930430F08 gene	MGI:1921197	10	100572265	100590423	-1	ENSMUSG00000046567	-0.138493	-0.310761	-0.312158	-0.241706	-0.115268	-0.404872	-0.0437055	3.7092	0.634559	0.726286	0.81157	0.24548
Lynx1	Ly6/neurotoxin 1	MGI:1345180	15	74747852	74753046	-1	ENSMUSG00000022594	-0.44859	-0.321623	-0.511065	-0.476548	-0.498993	-0.282741	-0.360871	7.82893	0.634488	0.726337	0.81158	0.245484
Efr3b	EFR3 homolog B	MGI:2444851	12	3962554	4038915	-1	ENSMUSG00000020658	0.0390556	0.0163014	0.0883729	0.0756541	0.206107	0.0663168	0.1196	7.71282	0.634429	0.726393	0.811596	0.245488
Psmb3	proteasome (prosome, macropain) subunit, beta type 3	MGI:1347014	11	97703399	97713500	1	ENSMUSG00000069744	-0.0298483	-0.136775	-0.197331	-0.151965	-0.168134	-0.147521	-0.122954	4.7856	0.634253	0.726538	0.811711	0.245523
Mcm6	minichromosome maintenance complex component 6	MGI:1298227	1	128331590	128359664	-1	ENSMUSG00000026355	0.112533	-0.0977693	-0.476053	0.166993	-0.422145	-0.181966	0.163988	1.9575	0.634203	0.726579	0.811711	0.245523
Tbc1d30	TBC1 domain family, member 30	MGI:1921944	10	121263820	121351278	-1	ENSMUSG00000052302	-0.4791	-0.312193	-0.523299	-0.320495	-0.401631	-0.0170243	-0.192499	6.46317	0.633963	0.726766	0.811874	0.245572
4930426I24Rik	RIKEN cDNA 4930426I24 gene	MGI:1921125	12	76402751	76403982	-1	ENSMUSG00000097323	0.300082	0.154084	0.47465	-0.0409206	0.762726	0.261539	0.373615	-0.564567	0.633881	0.726845	0.811884	0.245576
Frrs1l	ferric-chelate reductase 1 like	MGI:2442704	4	56957173	56990391	-1	ENSMUSG00000045589	-0.191411	-0.163935	-0.204881	-0.243886	-0.243397	0.190627	0.00406988	8.12792	0.633857	0.726859	0.811884	0.245576
Cenpn	centromere protein N	MGI:1919405	8	116921730	116941507	1	ENSMUSG00000031756	-0.408129	-0.0726103	-0.520559	-0.617725	-0.85274	-0.891428	-0.738278	-0.13497	0.633578	0.727094	0.812082	0.245635
Gm6710	predicted gene 6710	MGI:3779623	2	175869219	175881248	1	ENSMUSG00000078887	-0.0134453	0.321089	-0.110715	0.209638	0.0951426	0.212535	0.490353	3.38818	0.633548	0.727119	0.812082	0.245635
Trim33	tripartite motif-containing 33	MGI:2137357	3	103279293	103358775	1	ENSMUSG00000033014	0.0216959	0.0929439	0.00191843	-0.0680759	0.0823166	0.0361527	-0.00121827	6.52423	0.633338	0.727292	0.812184	0.245666
9630041A04Rik	RIKEN cDNA 9630041A04 gene	MGI:3045242	9	101861841	101943228	1	ENSMUSG00000057710	-0.216658	0.0331139	0.854014	0.408222	0.108989	0.514483	0.0557995	-0.994642	0.633336	0.727294	0.812184	0.245666
Gm15521	predicted gene 15521	MGI:3782968	9	29590484	29592510	-1	ENSMUSG00000085638	-0.114709	0.281406	0.282178	-0.205098	0.13254	-0.0982103	0.112538	1.63682	0.633197	0.727409	0.812214	0.245675
Vangl1	VANGL planar cell polarity 1	MGI:2159344	3	102153583	102204693	-1	ENSMUSG00000027860	0.00434244	0.0733587	-0.398455	-0.21962	-0.862513	-0.121854	-0.59207	2.13836	0.633149	0.727441	0.812214	0.245675
Ranbp6	RAN binding protein 6	MGI:2683212	19	29808400	29812974	-1	ENSMUSG00000074909	-0.0859961	-0.129874	-0.165218	-0.10328	-0.0788808	0.0244985	-0.114608	5.45197	0.633151	0.727446	0.812214	0.245675
Kit	KIT proto-oncogene receptor tyrosine kinase	MGI:96677	5	75574916	75656722	1	ENSMUSG00000005672	0.329258	0.114388	0.0750044	-0.105914	0.0476722	0.106004	0.0396386	5.4523	0.632974	0.727592	0.81233	0.245711
Cntn5	contactin 5	MGI:3042287	9	9660891	10904775	-1	ENSMUSG00000039488	0.163627	0.268579	0.774447	0.326097	0.272586	-0.0906391	0.498698	5.05706	0.632903	0.727635	0.812332	0.245711
Pcbp1	poly(rC) binding protein 1	MGI:1345635	6	86524492	86526321	-1	ENSMUSG00000051695	0.00863326	-0.0107777	0.00547975	0.0193114	0.0441937	-0.0695632	0.0621698	6.46073	0.632669	0.727843	0.812518	0.245767
Rsl1d1	ribosomal L1 domain containing 1	MGI:1913659	16	11192970	11203331	-1	ENSMUSG00000005846	-0.0200114	0.0308853	0.0968273	0.165681	-0.0842348	0.00300326	0.128673	4.71094	0.632542	0.727948	0.812548	0.245776
Insr	insulin receptor	MGI:96575	8	3122061	3279617	-1	ENSMUSG00000005534	0.0195518	-0.0124747	-0.121591	-0.0872854	-0.0238914	-0.0917401	-0.000685737	6.90447	0.632468	0.728009	0.812548	0.245776
Pms1	PMS1 homolog 1, mismatch repair system component	MGI:1202302	1	53189187	53297018	-1	ENSMUSG00000026098	-0.129245	-0.0779439	0.0629613	0.0653808	-0.217044	-0.0124825	0.228908	3.63734	0.632467	0.72801	0.812548	0.245776
Rab21	RAB21, member RAS oncogene family	MGI:894308	10	115287084	115315594	-1	ENSMUSG00000020132	-0.15233	-0.0549949	0.00515174	-0.00736829	-0.00544577	0.0823015	-0.0673532	6.02658	0.63241	0.728057	0.812548	0.245776
Gm48267	predicted gene, 48267	MGI:6097690	14	12400698	12402230	-1	ENSMUSG00000114624	-0.0996639	-0.19093	-0.298499	-0.655616	-0.615479	-0.415014	-0.490368	2.38459	0.632384	0.728078	0.812548	0.245776
Gemin8	gem nuclear organelle associated protein 8	MGI:2384300	X	166170454	166190512	1	ENSMUSG00000040621	0.00685002	0.208565	0.0125835	-0.0530516	-0.0162398	-0.0513495	0.111382	2.84347	0.632278	0.728166	0.812599	0.245792
Med23	mediator complex subunit 23	MGI:1917458	10	24869986	24913681	1	ENSMUSG00000019984	-0.0271318	-0.145334	-0.164852	0.0184058	0.12788	0.0217582	0.0802747	5.2705	0.631921	0.72846	0.81288	0.245877
Gm18791	predicted gene, 18791	MGI:5010976	2	39153964	39154689	1	ENSMUSG00000107833	-0.0558435	0.433718	-0.14788	-0.0701438	0.073164	0.660412	0.511608	0.0435652	0.631553	0.728763	0.813172	0.245965
Hectd3	HECT domain E3 ubiquitin protein ligase 3	MGI:1923858	4	116995317	117005277	1	ENSMUSG00000046861	0.0241636	-0.186947	-0.161683	-0.0464662	-0.0162235	-0.166828	-0.0515923	5.37938	0.631341	0.728937	0.81332	0.24601
Fam117a	family with sequence similarity 117, member A	MGI:2144564	11	95337018	95381872	1	ENSMUSG00000038893	0.632012	0.742194	1.0506	0.879621	0.967415	0.200077	0.539606	2.50788	0.631233	0.729015	0.81336	0.246022
E2f4	E2F transcription factor 4	MGI:103012	8	105297663	105305370	1	ENSMUSG00000014859	-0.0575388	-0.0759405	-0.128533	0.0640262	0.121282	-0.0258419	0.0783933	4.0776	0.631023	0.7292	0.81352	0.24607
Pom121	nuclear pore membrane protein 121	MGI:2137624	5	135376141	135394546	-1	ENSMUSG00000053293	-0.0632031	0.0796152	-0.160335	-0.0865693	-0.0770966	0.00800066	-0.177464	6.29037	0.630685	0.729478	0.813783	0.24615
Cpne8	copine VIII	MGI:1914121	15	90487482	90679432	-1	ENSMUSG00000052560	0.190675	0.225002	0.155738	0.425872	0.348905	0.0879084	0.287295	4.06338	0.630627	0.729525	0.81379	0.246152
Gm14703	predicted gene 14703	MGI:3705165	X	7651106	7657258	-1	ENSMUSG00000087644	-0.275347	-0.224596	-0.394745	-0.799132	-0.423192	-0.141875	-0.425497	1.37819	0.630508	0.729624	0.813853	0.246171
3222401L13Rik	RIKEN cDNA 3222401L13 gene	MGI:2444186	18	37655451	37661742	1	ENSMUSG00000073590	0.164872	-0.161683	0.326904	0.0675291	0.397527	0.14944	0.779457	1.21422	0.630033	0.730014	0.814242	0.246289
Gm13818	predicted gene 13818	MGI:3649322	2	93794570	93795080	1	ENSMUSG00000081353	0.14406	0.716254	0.847929	0.262506	0.282962	0.0875827	0.734649	-1.29704	0.629953	0.73008	0.814269	0.246297
2900078I11Rik	RIKEN cDNA 2900078I11 gene	MGI:1920254	10	39657428	39658426	-1	ENSMUSG00000111358	0.26117	0.200517	-0.0730075	0.169157	0.253319	-0.336694	0.00884066	1.03901	0.629896	0.730127	0.814275	0.246299
St3gal4	ST3 beta-galactoside alpha-2,3-sialyltransferase 4	MGI:1316743	9	35046576	35119268	-1	ENSMUSG00000032038	-0.272036	0.0144065	-0.21844	-0.031332	-0.0128717	-0.0532807	-0.104885	3.76523	0.629836	0.730176	0.814283	0.246301
Gm16254	predicted gene 16254	MGI:3826579	10	7606084	7606813	-1	ENSMUSG00000087350	0.0720386	-0.180313	-0.437195	-0.0589738	-0.111248	-0.468629	-0.421623	-0.0856647	0.629001	0.730864	0.815003	0.246519
Irak4	interleukin-1 receptor-associated kinase 4	MGI:2182474	15	94543643	94581815	1	ENSMUSG00000059883	-0.0831999	0.14382	0.131451	-0.0646653	-0.141417	0.102391	-0.230369	1.10694	0.628757	0.731064	0.81518	0.246572
Fam53b	family with sequence similarity 53, member B	MGI:1925188	7	132712082	132813886	-1	ENSMUSG00000030956	-0.0875054	0.0525058	-0.231632	-0.21644	-0.0107155	0.214461	-0.0936553	5.84039	0.628304	0.731434	0.815502	0.24667
Ints9	integrator complex subunit 9	MGI:1098533	14	64950045	65039832	1	ENSMUSG00000021975	0.218585	0.0912033	0.244734	0.196733	0.173223	0.206404	0.109906	3.86011	0.628304	0.731437	0.815502	0.24667
Chrnb1	cholinergic receptor, nicotinic, beta polypeptide 1 (muscle)	MGI:87890	11	69784036	69795943	-1	ENSMUSG00000041189	-0.538933	-0.0940472	-0.558793	-0.566794	-0.508986	-0.336372	-0.475232	0.709526	0.628208	0.731516	0.815544	0.246682
Leo1	Leo1, Paf1/RNA polymerase II complex component	MGI:2685031	9	75441524	75466432	1	ENSMUSG00000042487	0.0741476	0.050004	0.170475	0.0519817	-0.153005	0.0998251	-0.0393584	4.30543	0.628112	0.731595	0.815585	0.246695
Col14a1	collagen, type XIV, alpha 1	MGI:1341272	15	55307750	55520803	1	ENSMUSG00000022371	-0.281543	-0.280706	-0.551881	-0.834764	-0.316118	-0.573587	-0.233489	0.845479	0.628055	0.731642	0.81559	0.246697
Adcy7	adenylate cyclase 7	MGI:102891	8	88272403	88329962	1	ENSMUSG00000031659	-0.244082	-0.243191	-0.32014	-0.109675	-0.327358	-0.189571	-0.585578	2.93792	0.627951	0.731728	0.815607	0.246702
Gm13351	predicted gene 13351	MGI:3651067	2	18179029	18179442	-1	ENSMUSG00000081619	0.0638863	-0.594701	-0.241402	0.0622993	0.160011	-0.387132	0.252658	-0.927473	0.627935	0.73174	0.815607	0.246702
Bcorl1	BCL6 co-repressor-like 1	MGI:2443910	X	48341358	48408049	1	ENSMUSG00000036959	0.0250524	0.139127	0.0719675	0.210019	0.255104	0.0274189	0.246711	5.50623	0.627682	0.731949	0.815658	0.246717
Gm37876	predicted gene, 37876	MGI:5611104	3	86768071	86778653	-1	ENSMUSG00000104108	0.297371	0.117766	0.547708	0.29742	-0.13897	0.348343	-0.254651	-0.188164	0.627626	0.731995	0.815658	0.246717
Postn	periostin, osteoblast specific factor	MGI:1926321	3	54361109	54391037	1	ENSMUSG00000027750	-0.146072	-0.0568227	0.0172324	0.342193	0.504737	-0.308174	-0.0569175	2.23778	0.627603	0.732011	0.815658	0.246717
Tmem123	transmembrane protein 123	MGI:1919179	9	7764041	7794333	1	ENSMUSG00000050912	0.0880048	0.0913325	0.218321	0.197481	0.0131327	0.0184614	0.470487	3.47261	0.627595	0.732021	0.815658	0.246717
Nek10	NIMA (never in mitosis gene a)- related kinase 10	MGI:2685128	14	14803415	15012059	1	ENSMUSG00000042567	0.604173	-0.0152616	0.897565	0.42046	0.549198	-0.0358743	0.393815	2.02407	0.627574	0.732032	0.815658	0.246717
Golgb1	golgi autoantigen, golgin subfamily b, macrogolgin 1	MGI:1099447	16	36875140	36933085	1	ENSMUSG00000034243	0.0161294	-0.0319019	0.0262848	0.131192	0.0805945	-0.101466	-0.0435099	7.57388	0.62757	0.73204	0.815658	0.246717
Ftx	Ftx transcript, Xist regulator (non-protein coding)	MGI:1926128	X	103560907	103623754	-1	ENSMUSG00000086370	0.30819	0.174211	0.152889	0.276702	0.385688	0.199011	0.277394	5.77924	0.627524	0.732079	0.815658	0.246717
Prkg2	protein kinase, cGMP-dependent, type II	MGI:108173	5	98929773	99037351	-1	ENSMUSG00000029334	-0.0718782	-0.340219	-0.673131	-0.591959	-0.163333	-0.312598	-0.656728	2.61333	0.627316	0.732246	0.815797	0.246759
Map3k4	mitogen-activated protein kinase kinase kinase 4	MGI:1346875	17	12227621	12318796	-1	ENSMUSG00000014426	-0.105118	-0.0730006	-0.189457	0.0469707	0.0544212	-0.0736773	0.00133676	6.04237	0.627176	0.732365	0.815883	0.246785
Atg2a	autophagy related 2A	MGI:1916291	19	6241668	6262335	1	ENSMUSG00000024773	0.057852	0.0503554	-0.115015	-0.0342199	0.0376961	-0.0490884	0.0458784	5.8452	0.627057	0.732463	0.815946	0.246804
Ppp3r1	protein phosphatase 3, regulatory subunit B, alpha isoform (calcineurin B, type I)	MGI:107172	11	17159263	17200375	1	ENSMUSG00000033953	0.0164653	0.0611974	0.100838	0.011995	0.039732	0.070739	0.231096	9.27562	0.626628	0.732816	0.816246	0.246895
Col9a1	collagen, type IX, alpha 1	MGI:88465	1	24177610	24252684	1	ENSMUSG00000026147	-0.753185	-0.732654	-1.1444	-0.888933	-1.2402	-1.40949	-0.15001	-1.03406	0.626611	0.732829	0.816246	0.246895
Unc80	unc-80, NALCN activator	MGI:2652882	1	66468367	66699148	1	ENSMUSG00000055567	-0.184503	-0.183619	-0.272012	-0.292848	-0.04137	-0.0629814	-0.206152	9.12187	0.626558	0.732873	0.816246	0.246895
Fam241b	family with sequence similarity 241, member B	MGI:1917144	10	62107655	62143920	-1	ENSMUSG00000020083	-0.0343605	-0.204666	-0.375301	-0.202907	-0.305568	-0.166296	-0.451516	3.52492	0.626472	0.732944	0.816246	0.246895
Vegfb	vascular endothelial growth factor B	MGI:106199	19	6982473	6987651	-1	ENSMUSG00000024962	-0.070072	-0.0442757	-0.189799	-0.17059	-0.141873	-0.15225	-0.218314	4.50182	0.626372	0.733026	0.816246	0.246895
Hells	helicase, lymphoid specific	MGI:106209	19	38930915	38971051	1	ENSMUSG00000025001	-0.245306	-0.428351	-0.522234	-0.421056	-0.000824032	0.0347928	-0.0436084	2.09673	0.626347	0.733046	0.816246	0.246895
Hip1r	huntingtin interacting protein 1 related	MGI:1352504	5	123973628	124005558	1	ENSMUSG00000000915	0.0442067	0.0786747	-0.037471	0.0140612	-0.0679338	-0.0808302	0.132176	6.2581	0.626338	0.733053	0.816246	0.246895
Mro	maestro	MGI:2152817	18	73859385	73881333	1	ENSMUSG00000064036	0.10699	0.0484145	0.153853	0.285645	0.12357	-0.175766	0.100833	3.17155	0.626267	0.733112	0.816246	0.246895
Rnf10	ring finger protein 10	MGI:1859162	5	115241412	115272898	-1	ENSMUSG00000041740	-0.0140178	0.0146236	0.0311214	-0.0908495	0.0828361	0.0221524	-0.0260549	7.20915	0.626214	0.733156	0.816246	0.246895
Serinc1	serine incorporator 1	MGI:1926228	10	57515774	57532530	-1	ENSMUSG00000019877	-0.194474	-0.137342	-0.308154	-0.229279	-0.306577	-0.132637	-0.209883	8.93849	0.62619	0.733176	0.816246	0.246895
Zfp760	zinc finger protein 760	MGI:2679257	17	21707741	21725636	1	ENSMUSG00000067928	0.0727343	0.0718424	-0.090742	-0.113726	-0.183632	0.0935375	-0.0675811	3.33093	0.626145	0.733212	0.816246	0.246895
Adgrb2	adhesion G protein-coupled receptor B2	MGI:2451244	4	129984870	130022633	1	ENSMUSG00000028782	0.0446202	0.0601063	-0.0170469	-0.0457715	0.212583	-0.00475927	0.0820872	8.60121	0.626117	0.733235	0.816246	0.246895
Tra2b	transformer 2 beta	MGI:106016	16	22244549	22266005	-1	ENSMUSG00000022858	0.038145	0.06439	0.116996	0.268721	0.0526171	0.192025	0.22776	6.04768	0.625888	0.733423	0.816409	0.246944
Foxq1	forkhead box Q1	MGI:1298228	13	31556134	31560976	1	ENSMUSG00000038415	0.420885	0.20526	0.0154971	0.0257326	0.464442	-0.16301	0.0860077	1.59089	0.62572	0.733562	0.816495	0.24697
Clcn4	chloride channel, voltage-sensitive 4	MGI:104571	7	7282309	7300851	-1	ENSMUSG00000000605	-0.0942177	-0.185351	-0.224919	-0.166566	-0.177209	-0.000999149	-0.109147	7.16845	0.625693	0.733584	0.816495	0.24697
Slurp1	secreted Ly6/Plaur domain containing 1	MGI:1930923	15	74724318	74728034	-1	ENSMUSG00000022596	0.878504	0.521486	0.869936	0.683692	0.488783	0.834244	0.783921	1.13552	0.62551	0.733734	0.816593	0.247
Nkpd1	NTPase, KAP family P-loop domain containing 1	MGI:1916797	7	19517838	19525056	1	ENSMUSG00000060621	-0.0550518	0.159116	0.0337098	0.632949	0.279559	0.446534	-0.456397	-1.0115	0.625483	0.733756	0.816593	0.247
Astn2	astrotactin 2	MGI:1889277	4	65380803	66404611	-1	ENSMUSG00000028373	-0.0660373	-0.433889	-0.757545	-0.792417	-0.739762	-0.409415	-0.696381	5.38766	0.625228	0.733945	0.816707	0.247034
Gm13301	predicted gene 13301	MGI:3707230	4	42216908	42235604	1	ENSMUSG00000096862	-1.14857	-0.312576	-0.291032	-0.499868	-0.408752	-0.0638844	-0.346061	0.790697	0.625252	0.733946	0.816707	0.247034
Nifk	nucleolar protein interacting with the FHA domain of MKI67	MGI:1915199	1	118321839	118333822	1	ENSMUSG00000026377	0.00734479	-0.0690704	0.00392768	-0.0731213	-0.0354386	0.0375195	0.159123	3.45679	0.625206	0.733984	0.816707	0.247034
Cog8	component of oligomeric golgi complex 8	MGI:2142885	8	107046289	107056689	-1	ENSMUSG00000031916	-0.162314	-0.252511	-0.000443299	-0.0375743	-0.218293	-0.175007	-0.246927	4.59656	0.625104	0.734068	0.816753	0.247048
Ptger3	prostaglandin E receptor 3 (subtype EP3)	MGI:97795	3	157566892	157645888	1	ENSMUSG00000040016	-0.214904	0.177288	-0.471386	-0.615525	-0.816301	0.561939	-0.375384	1.04311	0.624918	0.734212	0.816867	0.247083
Gm37137	predicted gene, 37137	MGI:5610365	9	72040552	72043235	-1	ENSMUSG00000102874	-0.0363777	0.397411	0.330887	0.176587	-0.0493726	-0.109786	0.0156153	1.18636	0.624339	0.734696	0.817359	0.247232
Tmem131l	transmembrane 131 like	MGI:2443399	3	83897655	84040175	-1	ENSMUSG00000033767	0.109593	-0.115821	0.312231	0.199068	0.278981	-0.0771029	0.127002	4.7742	0.624273	0.734748	0.81737	0.247235
Suz12	SUZ12 polycomb repressive complex 2 subunit	MGI:1261758	11	79993106	80034123	1	ENSMUSG00000017548	0.125274	0.0584209	0.242262	0.197436	0.0767068	0.265955	0.173685	5.33921	0.624039	0.734943	0.81753	0.247283
Gm28551	predicted gene 28551	MGI:5579257	1	53325507	53352667	-1	ENSMUSG00000099913	0.196027	0.508657	0.324131	1.48027	0.999839	0.114729	1.37534	-0.0502608	0.623986	0.734976	0.81753	0.247283
Gm9797	predicted pseudogene 9797	MGI:3704349	10	11609223	11609835	1	ENSMUSG00000045455	-0.854343	0.898475	-0.389537	-0.36747	-0.356453	0.44221	0.278177	-0.944954	0.623808	0.735131	0.817656	0.247321
AI413582	expressed sequence AI413582	MGI:2146839	17	27563573	27565756	-1	ENSMUSG00000062753	-0.547766	-0.235915	-0.594636	-0.4439	-0.569154	-0.359473	-0.573889	3.34065	0.623514	0.735371	0.817875	0.247387
Gm48600	predicted gene, 48600	MGI:6098178	14	11904679	11909158	1	ENSMUSG00000114267	-0.067959	0.385312	-0.0391663	0.115373	-0.0532502	0.40601	0.201153	2.17742	0.623446	0.73543	0.817875	0.247387
Slc15a3	solute carrier family 15, member 3	MGI:1929691	19	10839727	10859362	1	ENSMUSG00000024737	0.452463	0.436703	0.792651	0.296468	0.117636	0.598429	0.420652	1.87995	0.623417	0.735453	0.817875	0.247387
Ntsr2	neurotensin receptor 2	MGI:108018	12	16653382	16660227	1	ENSMUSG00000020591	0.133735	0.142012	0.218332	0.241151	0.0382452	0.0526553	0.276706	6.10126	0.623193	0.735637	0.818032	0.247435
Hist2h3c2	histone cluster 2, H3c2	MGI:2448357	3	96238108	96239127	-1	ENSMUSG00000081058	0.5334	0.447267	1.41633	0.574527	0.441577	0.703444	1.09122	2.4253	0.623033	0.735753	0.818103	0.247456
A930006L05Rik	RIKEN cDNA A930006L05 gene	MGI:3045290	9	96705828	96711449	1	ENSMUSG00000102097	0.309445	0.0486035	0.277234	0.12284	0.131967	0.0321411	0.298338	2.67865	0.623013	0.735784	0.818103	0.247456
Gpr82	G protein-coupled receptor 82	MGI:2441734	X	13661363	13667433	1	ENSMUSG00000047678	0.0926732	0.11201	-0.0411987	0.385717	-0.201604	-0.0604538	-0.132987	1.00599	0.622838	0.735929	0.818113	0.24746
Vps13a	vacuolar protein sorting 13A	MGI:2444304	19	16615366	16780933	-1	ENSMUSG00000046230	-0.200432	-0.102898	-0.330955	-0.295897	-0.0981189	-0.0676028	-0.205345	7.05256	0.622821	0.735942	0.818113	0.24746
Ywhae	tyrosine 3-monooxygenase/tryptophan 5-monooxygenase activation protein, epsilon polypeptide	MGI:894689	11	75732869	75765845	1	ENSMUSG00000020849	-0.0632681	-0.139486	-0.0617645	-0.119854	-0.210628	-0.144595	-0.113976	8.43943	0.622813	0.735949	0.818113	0.24746
Atat1	alpha tubulin acetyltransferase 1	MGI:1913869	17	35897595	35910075	-1	ENSMUSG00000024426	-0.197525	-0.0549398	-0.164372	-0.0143637	-0.169719	-0.112639	-0.0859372	4.75411	0.622651	0.736082	0.818113	0.24746
Slc6a1	solute carrier family 6 (neurotransmitter transporter, GABA), member 1	MGI:95627	6	114282635	114317532	1	ENSMUSG00000030310	0.154496	0.0351451	0.0850048	0.230669	0.120997	0.0597383	0.117113	8.349	0.622612	0.736114	0.818113	0.24746
Zc3h11a	zinc finger CCCH type containing 11A	MGI:1917829	1	133619871	133661380	-1	ENSMUSG00000116275	0.206359	0.514876	0.67314	-0.157202	0.0792566	0.479633	0.170348	5.12852	0.622552	0.736142	0.818113	0.24746
2010320M18Rik	RIKEN cDNA 2010320M18 gene	MGI:1919343	8	70776815	70777823	1	ENSMUSG00000100691	0.374137	0.104566	-0.131748	-0.310927	-0.0744883	0.00466788	-0.0566955	1.18474	0.622474	0.736227	0.818113	0.24746
Chst14	carbohydrate (N-acetylgalactosamine 4-0) sulfotransferase 14	MGI:1919386	2	118926496	118928585	1	ENSMUSG00000074916	0.356099	0.275272	0.407871	0.42472	0.302989	0.396586	0.369117	1.34238	0.622456	0.736242	0.818113	0.24746
Gm44518	predicted gene 44518	MGI:5753094	8	9370957	9375326	-1	ENSMUSG00000109385	0.0652771	-0.0153616	-0.361577	-0.230421	-0.614395	-0.0356846	-0.517135	3.5439	0.622442	0.736243	0.818113	0.24746
Slc39a1	solute carrier family 39 (zinc transporter), member 1	MGI:1353474	3	90248172	90253612	1	ENSMUSG00000052310	-0.0880894	-0.115026	-0.102705	-0.0435078	-0.115996	-0.193835	-0.0898231	4.89759	0.622445	0.736251	0.818113	0.24746
Tmem251	transmembrane protein 251	MGI:2443862	12	102743762	102747561	1	ENSMUSG00000046675	0.238917	0.237034	-0.121538	0.0373769	0.0594213	0.140687	0.106535	2.81906	0.622439	0.736256	0.818113	0.24746
Rprd1b	regulation of nuclear pre-mRNA domain containing 1B	MGI:1917720	2	158028497	158132297	1	ENSMUSG00000027651	0.00614565	0.139214	-0.233556	0.0171864	0.376097	0.294131	0.00385641	4.79266	0.622336	0.736331	0.818151	0.247471
Gm49449	predicted gene, 49449	MGI:6155099	15	98942550	98943665	1	ENSMUSG00000116494	0.596996	0.375905	1.00816	0.611751	0.465221	-0.0327023	0.530041	-0.506747	0.62227	0.736395	0.818174	0.247478
Gm15910	predicted gene 15910	MGI:3802158	10	120857629	120863326	1	ENSMUSG00000087480	-0.499652	0.0975531	-0.599539	-0.243958	-0.0288274	0.0995159	-0.637497	0.688285	0.622102	0.736532	0.818281	0.24751
Zfp592	zinc finger protein 592	MGI:2443541	7	80993681	81045164	1	ENSMUSG00000005621	-0.171168	-0.205543	-0.291892	-0.193552	-0.0597312	-0.15329	-0.129447	5.44616	0.621988	0.736626	0.818328	0.247525
Kcnj13	potassium inwardly-rectifying channel, subfamily J, member 13	MGI:3781032	1	87386363	87394729	-1	ENSMUSG00000079436	-0.39904	-0.0731402	-0.642023	-0.543845	-0.26926	0.0925611	-0.331303	1.00057	0.621948	0.736659	0.818328	0.247525
Fam69a	family with sequence similarity 69, member A	MGI:1914516	5	107908053	107987085	-1	ENSMUSG00000029270	0.0648144	-0.0592852	0.187886	-0.0725871	0.00919325	-0.109413	-0.196437	4.31564	0.621807	0.736774	0.818346	0.24753
Sebox	SEBOX homeobox	MGI:108012	11	78503447	78505081	1	ENSMUSG00000001103	-1.22485	-0.382341	-1.44048	-0.536766	-1.62822	-1.00948	-0.715539	-0.896501	0.621785	0.736791	0.818346	0.24753
Dele1	DAP3 binding cell death enhancer 1	MGI:1914089	18	38250249	38262629	1	ENSMUSG00000024442	-0.102448	-0.0780414	-0.180998	-0.134474	-0.166135	-0.110425	-0.200919	4.44402	0.621775	0.736801	0.818346	0.24753
Hydin	HYDIN, axonemal central pair apparatus protein	MGI:2389007	8	110266977	110610253	1	ENSMUSG00000059854	0.0688617	0.221875	0.743525	0.783356	0.0945318	1.11065	0.200612	2.48564	0.621556	0.736965	0.818458	0.247564
Zfp292	zinc finger protein 292	MGI:1353423	4	34803113	34882960	-1	ENSMUSG00000039967	0.145029	-0.0185071	-0.00725929	0.0710971	0.0182102	0.0477026	0.0564526	6.75385	0.62155	0.736986	0.818458	0.247564
Olfr277-ps1	olfactory receptor 277, pseudogene 1	MGI:3030111	14	124589055	124589339	1	ENSMUSG00000108568	0.371242	0.547015	0.880581	0.570007	0.622296	0.413307	0.370027	-0.0622928	0.621485	0.737039	0.81847	0.247567
Gm27032	predicted gene, 27032	MGI:5504147	2	180894105	180895220	1	ENSMUSG00000098051	0.174138	0.0991793	0.262889	0.00703654	-0.00841892	0.0111992	0.187703	3.78418	0.621036	0.737407	0.818788	0.247664
Strn3	striatin, calmodulin binding protein 3	MGI:2151064	12	51609632	51691897	-1	ENSMUSG00000020954	0.105802	0.102797	0.087534	0.132857	0.202416	0.129343	0.0972416	6.3825	0.621034	0.737409	0.818788	0.247664
Npr2	natriuretic peptide receptor 2	MGI:97372	4	43631935	43651244	1	ENSMUSG00000028469	-0.155799	-0.109247	-0.377838	-0.28996	-0.244941	-0.363991	-0.206513	4.99772	0.62083	0.737576	0.818926	0.247706
Dnaic2	dynein, axonemal, intermediate chain 2	MGI:2685574	11	114727408	114757889	1	ENSMUSG00000034706	0.365396	0.23409	0.842676	0.334256	-0.126074	0.168141	0.560846	1.20025	0.620309	0.738003	0.819354	0.247835
Sp1	trans-acting transcription factor 1	MGI:98372	15	102406143	102436404	1	ENSMUSG00000001280	0.0608126	0.151666	0.107177	0.0220868	0.0209508	-0.0692807	-0.0157766	5.63147	0.620248	0.738053	0.819363	0.247838
Gm37274	predicted gene, 37274	MGI:5610502	2	156084610	156086291	-1	ENSMUSG00000103285	0.135462	0.199173	-0.168418	0.163806	0.191417	0.252311	0.141036	1.88341	0.620143	0.738139	0.819376	0.247842
Gm12504	predicted pseudogene 12504	MGI:3651567	4	44121893	44124123	1	ENSMUSG00000084274	-0.764825	-0.0556791	0.209074	-0.336317	0.226114	-0.417004	-0.45053	0.861132	0.620131	0.738149	0.819376	0.247842
Atpif1	ATPase inhibitory factor 1	MGI:1196457	4	132530555	132533659	-1	ENSMUSG00000054428	-0.223671	-0.319563	-0.17706	-0.297336	-0.35394	-0.182147	-0.382888	5.74994	0.619716	0.738489	0.819666	0.247929
Tab1	TGF-beta activated kinase 1/MAP3K7 binding protein 1	MGI:1913763	15	80133127	80161707	1	ENSMUSG00000022414	-0.0197375	-0.0341699	-0.0156976	-0.236295	0.0569993	-0.196318	-0.141591	4.21634	0.61971	0.738495	0.819666	0.247929
Gm16226	predicted gene 16226	MGI:3801792	5	99682410	99715774	1	ENSMUSG00000089743	-0.030882	-0.220981	0.687517	-0.425651	0.18222	0.365541	-0.0407409	-0.182281	0.619251	0.738871	0.819998	0.24803
Gm9042	predicted gene 9042	MGI:3647150	19	36404447	36406110	1	ENSMUSG00000114409	0.00464136	-0.0535668	0.0697985	0.403732	-0.123327	-0.264132	-0.251592	0.199344	0.619243	0.738877	0.819998	0.24803
Fmn2	formin 2	MGI:1859252	1	174501825	174822729	1	ENSMUSG00000028354	-0.0501494	0.0518913	-0.117264	-0.189359	0.0548438	0.021545	-0.125561	6.81139	0.619059	0.739028	0.820118	0.248066
Il11ra1	interleukin 11 receptor, alpha chain 1	MGI:107426	4	41699989	41769474	1	ENSMUSG00000073889	-0.521376	0.0493276	-0.406761	-0.444196	-0.473657	-0.154089	-0.382081	3.75946	0.618645	0.739361	0.820441	0.248164
2810410L24Rik	RIKEN cDNA 2810410L24 gene	MGI:1923627	11	120185400	120189852	-1	ENSMUSG00000075389	-0.136979	0.0749003	0.275476	0.25422	-0.341995	0.328289	0.203105	1.37913	0.618597	0.739406	0.820444	0.248165
Arf6	ADP-ribosylation factor 6	MGI:99435	12	69372150	69373783	1	ENSMUSG00000044147	-0.00208379	0.135543	-0.0309076	0.093692	0.371838	0.0607524	0.172877	3.85148	0.618408	0.739561	0.82057	0.248203
Crh	corticotropin releasing hormone	MGI:88496	3	19693401	19695396	-1	ENSMUSG00000049796	-0.0219606	-0.109621	-1.66035	-1.73115	-1.00535	-0.554015	-1.34518	-0.610469	0.618325	0.739617	0.820585	0.248207
Pex16	peroxisomal biogenesis factor 16	MGI:1338829	2	92374676	92381217	1	ENSMUSG00000027222	-0.0310854	-0.0691859	-0.272798	-0.297365	-0.0537539	-0.169487	-0.115899	2.94049	0.618185	0.739744	0.820679	0.248236
Grid2ip	glutamate receptor, ionotropic, delta 2 (Grid2) interacting protein 1	MGI:2176213	5	143357338	143392152	1	ENSMUSG00000010825	0.000346265	0.510946	-0.496069	0.56907	0.0395358	-0.234052	-0.827044	1.85582	0.61803	0.739855	0.820718	0.248248
1110059G10Rik	RIKEN cDNA 1110059G10 gene	MGI:1913452	9	122945089	122951000	-1	ENSMUSG00000032551	0.201314	-0.0650281	0.27322	0.506579	0.197014	0.169853	0.313578	3.32128	0.617953	0.739933	0.820718	0.248248
Tchp	trichoplein, keratin filament binding	MGI:1925082	5	114707760	114722327	1	ENSMUSG00000002486	0.0833578	-0.129009	0.23519	0.15347	0.131226	0.140239	0.19928	3.38091	0.617935	0.739949	0.820718	0.248248
Anp32e	acidic (leucine-rich) nuclear phosphoprotein 32 family, member E	MGI:1913721	3	95929246	95947390	1	ENSMUSG00000015749	-0.236744	0.000208098	-0.103933	-0.0885494	-0.225484	0.00875811	-0.0450529	5.95684	0.617913	0.739967	0.820718	0.248248
Eif1ad	eukaryotic translation initiation factor 1A domain containing	MGI:1917110	19	5366813	5371511	1	ENSMUSG00000024841	-0.270266	-0.148325	-0.240569	-0.0852424	-0.330814	-0.205158	-0.276635	3.63808	0.617885	0.73999	0.820718	0.248248
Secisbp2	SECIS binding protein 2	MGI:1922670	13	51651697	51684044	1	ENSMUSG00000035139	-0.0990285	0.0134437	0.0253183	0.086328	0.110278	-0.137535	0.135843	4.06668	0.617345	0.740432	0.82113	0.248372
Svep1	sushi, von Willebrand factor type A, EGF and pentraxin domain containing 1	MGI:1928849	4	58042442	58206859	-1	ENSMUSG00000028369	0.153477	-0.0585673	-0.180753	-0.66316	0.0489049	-0.508862	0.118372	1.24225	0.617328	0.740446	0.82113	0.248372
Add3	adducin 3 (gamma)	MGI:1351615	19	53140445	53247399	1	ENSMUSG00000025026	-0.0416866	-0.0124346	0.0257589	0.00212646	-0.0436004	-0.0342387	0.110735	6.74747	0.617174	0.740571	0.821223	0.2484
Ikbkb	inhibitor of kappaB kinase beta	MGI:1338071	8	22659212	22706589	-1	ENSMUSG00000031537	0.0320703	0.00948943	-0.150698	-0.151361	-0.126742	-0.0276512	-0.0262215	5.52434	0.617051	0.740672	0.821288	0.24842
4933430H06Rik	RIKEN cDNA 4933430H06 gene	MGI:1918558	5	116501374	116502716	-1	ENSMUSG00000107172	-0.781368	0.280651	-0.547794	-0.379642	-0.675115	0.330076	-0.823265	-0.462442	0.616954	0.740751	0.821329	0.248432
Sfn	stratifin	MGI:1891831	4	133600556	133602168	-1	ENSMUSG00000047281	-0.212718	-0.327329	-0.134865	0.281844	0.269454	-0.265346	0.150218	0.172214	0.616622	0.741023	0.82155	0.248499
Olfr689	olfactory receptor 689	MGI:3030523	7	105311165	105319662	1	ENSMUSG00000073907	-0.165837	0.29123	-0.207185	-0.410684	-0.1901	-0.0373303	-0.280067	1.47682	0.616592	0.741048	0.82155	0.248499
Srpk2	serine/arginine-rich protein specific kinase 2	MGI:1201408	5	23503264	23684617	-1	ENSMUSG00000062604	-0.0972726	-0.100357	-0.252372	-0.154292	-0.211746	-0.0718747	-0.144569	7.6223	0.616514	0.741112	0.82155	0.248499
Rpl10a-ps1	ribosomal protein L10A, pseudogene 1	MGI:3705885	1	64993951	64994604	-1	ENSMUSG00000084416	0.501341	0.536278	0.422427	0.372393	0.639483	0.419065	0.480734	1.20794	0.616506	0.741119	0.82155	0.248499
Rph3a	rabphilin 3A	MGI:102788	5	120940499	121010092	-1	ENSMUSG00000029608	-0.393166	-0.304817	-0.541021	-0.596939	-0.586974	0.012772	-0.5633	7.96486	0.61635	0.741225	0.82162	0.24852
Gm47920	predicted gene, 47920	MGI:6097174	14	25459980	25462387	1	ENSMUSG00000114709	-0.435651	-0.0555469	0.134599	0.269108	-0.243211	-0.0450168	-0.176043	0.875862	0.61616	0.741402	0.82177	0.248566
Ric1	RAB6A GEF complex partner 1	MGI:1924893	19	29522282	29606829	1	ENSMUSG00000038658	0.0849491	0.0760818	0.0579714	0.111456	0.171694	-0.06709	0.123249	6.23487	0.615885	0.741627	0.821972	0.248627
Slc12a8	solute carrier family 12 (potassium/chloride transporters), member 8	MGI:2443672	16	33517328	33664135	1	ENSMUSG00000035506	0.226455	0.138118	0.559018	0.25275	1.05408	0.555847	0.372129	-0.185895	0.615808	0.741689	0.821979	0.248629
D930030I03Rik	RIKEN cDNA D930030I03 gene	MGI:2444245	16	38451982	38453494	1	ENSMUSG00000097576	0.841092	0.611556	0.887789	0.129075	0.323892	0.353293	0.803774	-1.40741	0.615775	0.741717	0.821979	0.248629
Mir99ahg	Mir99a and Mirlet7c-1 host gene (non-protein coding)	MGI:1919929	16	77236317	77773427	1	ENSMUSG00000090386	0.00506543	0.0283253	0.162236	0.105764	-0.00495316	0.342506	0.149809	4.02689	0.615677	0.741797	0.822017	0.248641
Gm15631	predicted gene 15631	MGI:3783075	6	105673064	105677581	-1	ENSMUSG00000085067	-0.0080347	-0.335072	-0.120572	-0.233338	0.0355005	-0.280325	-0.343226	2.40731	0.615629	0.741836	0.822017	0.248641
Cd200	CD200 antigen	MGI:1196990	16	45382135	45409053	-1	ENSMUSG00000022661	0.0922566	0.197335	-0.0460697	0.151295	0.0545509	-0.237729	-0.212893	5.20164	0.615552	0.741894	0.822035	0.248646
Flywch1	FLYWCH-type zinc finger 1	MGI:2442638	17	23752793	23771602	-1	ENSMUSG00000040097	-0.0789555	-0.0643867	-0.172665	-0.0577264	0.0696414	-0.12472	-0.147537	7.66892	0.615442	0.741989	0.822093	0.248664
Psmc3	proteasome (prosome, macropain) 26S subunit, ATPase 3	MGI:1098754	2	91054009	91066369	1	ENSMUSG00000002102	-0.176762	-0.225397	-0.156189	-0.264606	-0.109332	-0.10347	-0.195227	5.89538	0.615339	0.742074	0.82211	0.248669
App	amyloid beta (A4) precursor protein	MGI:88059	16	84949685	85173766	-1	ENSMUSG00000022892	-0.0998811	-0.0789101	-0.159256	-0.158266	-0.25345	-0.0639858	-0.128127	10.1303	0.61532	0.742089	0.82211	0.248669
9530003O04Rik	RIKEN cDNA 9530003O04 gene	MGI:1924641	16	77654531	77655438	1	ENSMUSG00000102267	0.0382643	-0.0794362	-0.127058	0.0334273	0.106879	0.41334	0.171974	0.830971	0.615267	0.742132	0.822112	0.248669
Nsrp1	nuclear speckle regulatory protein 1	MGI:2144305	11	77044292	77078435	-1	ENSMUSG00000037958	-0.158388	-0.00694123	-0.192308	-0.103856	0.0219024	0.0664513	0.0889914	3.6909	0.614953	0.742389	0.822309	0.248729
Rhoc	ras homolog family member C	MGI:106028	3	104788375	104794459	1	ENSMUSG00000002233	-0.233062	-0.301077	-0.2465	-0.442427	-0.184546	-0.14054	-0.288029	2.39716	0.614946	0.742395	0.822309	0.248729
Mb21d1	Mab-21 domain containing 1	MGI:2442261	9	78430526	78443237	-1	ENSMUSG00000032344	0.595499	0.893167	0.574957	0.457508	0.64095	0.65707	0.0127542	-0.671332	0.614604	0.742674	0.822572	0.248808
2810428J06Rik	RIKEN cDNA 2810428J06 gene	MGI:1914308	3	135425237	135427932	-1	ENSMUSG00000105981	0.172723	0.193708	0.253451	0.0549222	0.146053	0.310733	0.520168	1.86106	0.614432	0.742815	0.822681	0.248841
Mad2l1	MAD2 mitotic arrest deficient-like 1	MGI:1860374	6	66535390	66547220	1	ENSMUSG00000029910	-0.345352	-0.0725364	-0.26346	-0.427423	-0.443848	-0.238027	-0.249487	2.69031	0.614141	0.743053	0.822898	0.248907
Dcaf12l1	DDB1 and CUL4 associated factor 12-like 1	MGI:2444462	X	44786570	44790197	-1	ENSMUSG00000045284	0.225161	0.139685	-0.0218944	0.084768	0.0686369	-0.0590964	0.104028	5.08274	0.613901	0.743249	0.823062	0.248957
Tmem206	transmembrane protein 206	MGI:1914200	1	191325912	191350914	1	ENSMUSG00000026627	-0.182596	-0.254162	-0.347202	-0.107801	-0.191717	-0.0758502	-0.135147	2.62134	0.613856	0.743286	0.823062	0.248957
Ddx39	DEAD (Asp-Glu-Ala-Asp) box polypeptide 39	MGI:1915528	8	83715177	83726892	1	ENSMUSG00000005481	0.13239	-0.048277	-0.166359	0.00509384	0.105233	0.117787	0.0382547	3.08752	0.613581	0.743511	0.823265	0.249018
Rsrc2	arginine/serine-rich coiled-coil 2	MGI:1913489	5	123728426	123749414	-1	ENSMUSG00000029422	-0.0164599	-0.076198	0.0599713	0.139575	-0.00236862	0.00952632	0.0599273	5.78949	0.613456	0.743613	0.823331	0.249038
Apobr	apolipoprotein B receptor	MGI:2176230	7	126584942	126589112	1	ENSMUSG00000042759	-0.458908	-0.689735	-0.88697	-0.860604	-0.0750945	-0.181282	-0.870982	-0.402618	0.613306	0.743736	0.82342	0.249065
Trpm7	transient receptor potential cation channel, subfamily M, member 7	MGI:1929996	2	126791565	126876230	-1	ENSMUSG00000027365	0.00859871	-0.176263	-0.00339596	-0.0288475	0.0381814	0.0359914	0.0424262	6.15753	0.613161	0.743854	0.823505	0.24909
Cactin	cactin, spliceosome C complex subunit	MGI:1917562	10	81321103	81326242	1	ENSMUSG00000034889	-0.0971512	0.00822325	0.0243001	0.0699018	0.103458	-0.0227784	0.00328479	4.35322	0.613006	0.743981	0.823598	0.249119
Uhrf1	ubiquitin-like, containing PHD and RING finger domains, 1	MGI:1338889	17	56303321	56323486	1	ENSMUSG00000001228	0.356467	0.357592	1.29025	0.343897	-0.197788	0.803517	0.296207	0.991178	0.612574	0.744323	0.82393	0.249219
Rn7sk	RNA, 7SK, nuclear	MGI:103186	9	78175303	78175633	-1	ENSMUSG00000065037	0.10232	0.133342	0.20411	0.097719	0.178015	-0.17613	0.175933	14.2757	0.612344	0.744522	0.824089	0.249267
Trappc11	trafficking protein particle complex 11	MGI:2444585	8	47490115	47533470	-1	ENSMUSG00000038102	-0.0119063	-0.0254749	0.048719	0.0375621	-0.00288891	-0.0880391	-0.0590185	6.00044	0.612308	0.744551	0.824089	0.249267
Sh3bgrl2	SH3 domain binding glutamic acid-rich protein like 2	MGI:1915350	9	83548327	83638801	1	ENSMUSG00000032261	-0.0963968	-0.103067	-0.0781184	-0.198574	-0.13033	-0.412248	-0.166061	4.98147	0.61222	0.744623	0.824121	0.249277
Plcg2	phospholipase C, gamma 2	MGI:97616	8	117498291	117635142	1	ENSMUSG00000034330	0.190774	0.210117	0.2075	0.277258	-0.113387	0.021308	-0.0671775	1.78711	0.611956	0.744839	0.824313	0.249335
Mafg	v-maf musculoaponeurotic fibrosarcoma oncogene family, protein G (avian)	MGI:96911	11	120625117	120633600	-1	ENSMUSG00000051510	-0.0198238	-0.0340296	-0.0127587	0.0883055	0.221726	0.165195	-0.00279951	6.26694	0.611571	0.745153	0.824614	0.249426
R74862	expressed sequence R74862	MGI:2142382	7	143021784	143053686	-1	ENSMUSG00000059277	0.0876483	0.120242	-0.22172	-0.151863	-0.133511	0.248601	-0.0399999	2.01847	0.611503	0.745208	0.824629	0.249431
Pecam1	platelet/endothelial cell adhesion molecule 1	MGI:97537	11	106654217	106750628	-1	ENSMUSG00000020717	-0.0900428	0.139607	0.2977	0.0199884	0.00561128	-0.0114376	0.0955072	3.83252	0.611385	0.745305	0.824689	0.249449
Gm42892	predicted gene 42892	MGI:5663029	3	116940358	116944330	-1	ENSMUSG00000106073	-0.312803	0.0247816	-0.446988	0.0676205	0.304849	0.0659162	0.141221	1.39497	0.611	0.745619	0.824985	0.249538
Cdc42	cell division cycle 42	MGI:106211	4	137319696	137357720	-1	ENSMUSG00000006699	-0.0935139	-0.0999642	-0.195193	-0.121949	-0.134036	-0.0502766	-0.165415	7.16585	0.610953	0.745657	0.824985	0.249538
Phgdh	3-phosphoglycerate dehydrogenase	MGI:1355330	3	98313170	98339990	-1	ENSMUSG00000053398	-0.194548	-0.0212509	-0.0793801	0.118842	-0.27118	-0.206436	0.128554	5.00748	0.610853	0.745736	0.825008	0.249545
2310009A05Rik	RIKEN cDNA 2310009A05 gene	MGI:1913614	9	73039718	73042779	1	ENSMUSG00000098332	0.0702087	-0.0501967	0.00148308	-0.23982	-0.0262056	-0.30316	-0.100361	2.36674	0.610824	0.745763	0.825008	0.249545
Plpp7	phospholipid phosphatase 7 (inactive)	MGI:2445183	2	32095528	32110820	1	ENSMUSG00000051373	-0.153242	0.00711322	-0.0615118	-0.217384	-0.0695935	0.0123413	-0.255963	3.93492	0.610494	0.746032	0.82526	0.249621
Gpsm1	G-protein signalling modulator 1 (AGS3-like, C. elegans)	MGI:1915089	2	26315515	26348237	1	ENSMUSG00000026930	0.541224	0.277523	0.329366	0.555308	0.421283	0.156185	0.338338	5.30581	0.610342	0.746145	0.825301	0.249634
Zfp954	zinc finger protein 954	MGI:1917764	7	7114690	7121488	-1	ENSMUSG00000062116	0.0948021	0.0181198	-0.197996	-0.000405112	0.16079	0.194618	-0.085666	2.54765	0.610343	0.746155	0.825301	0.249634
Gm36638	predicted gene, 36638	MGI:5595797	13	101752806	101753205	-1	ENSMUSG00000102635	0.130225	0.72316	0.197982	1.00323	0.364207	0.579103	0.478669	-1.42405	0.610288	0.7462	0.825302	0.249634
D230025D16Rik	RIKEN cDNA D230025D16 gene	MGI:2443049	8	105225145	105253053	1	ENSMUSG00000031889	-0.0584378	0.0918905	-0.0694508	-0.0904507	-0.0230676	-0.0698792	-0.088653	4.93689	0.610239	0.74624	0.825302	0.249634
Gm13188	predicted gene 13188	MGI:3650857	2	4081855	4082418	-1	ENSMUSG00000081889	0.298192	0.679703	-0.0265954	0.131619	-0.159665	0.397165	0.175813	-0.597279	0.609963	0.746466	0.825501	0.249694
Iglon5	IgLON family member 5	MGI:2686277	7	43472904	43490075	-1	ENSMUSG00000013367	-0.0735337	0.0325578	-0.333365	-0.319389	-0.377249	-0.0436389	-0.240241	4.09637	0.609913	0.746505	0.825501	0.249694
Adamtsl2	ADAMTS-like 2	MGI:1925044	2	27079379	27108981	1	ENSMUSG00000036040	0.261544	-0.538283	-1.40196	-1.20877	-0.814755	-0.442967	-1.57612	1.38261	0.609833	0.746548	0.825502	0.249695
Shroom1	shroom family member 1	MGI:1919024	11	53457205	53467766	1	ENSMUSG00000018387	-0.120764	0.187683	0.174504	-0.0548383	-0.152565	-0.0270515	-0.0333428	3.19376	0.609642	0.746727	0.825653	0.24974
Il17rd	interleukin 17 receptor D	MGI:2159727	14	27038941	27107286	1	ENSMUSG00000040717	0.404829	0.274107	0.504196	0.313239	0.357271	0.104085	0.0837249	2.4638	0.609479	0.74686	0.825753	0.249771
Rpl37a	ribosomal protein L37a	MGI:98068	1	72711290	72713813	1	ENSMUSG00000046330	0.237047	0.0602649	0.141442	0.179762	0.145762	0.0374963	0.168392	6.21659	0.609316	0.746993	0.825827	0.249793
Fam219a	family with sequence similarity 219, member A	MGI:1919151	4	41517691	41569538	-1	ENSMUSG00000028439	0.00904428	0.11077	-0.225673	-0.112275	-0.049723	0.0653265	0.0484136	7.15413	0.609294	0.747011	0.825827	0.249793
5430403G16Rik	RIKEN cDNA 5430403G16 gene	MGI:1924450	5	109674545	109691041	-1	ENSMUSG00000072763	-0.0626182	0.0956794	-0.0313976	-0.149705	-0.264405	-0.0709779	0.175467	2.35382	0.609176	0.747108	0.825887	0.249811
AI429214	expressed sequence AI429214	MGI:2142538	8	36993604	36995533	1	ENSMUSG00000074384	0.227968	0.0164638	-0.221072	-0.103322	-0.15115	0.0725259	-0.116233	1.4255	0.609074	0.747191	0.825931	0.249825
Tpd52l2	tumor protein D52-like 2	MGI:1913564	2	181497142	181517966	1	ENSMUSG00000000827	0.00588102	-0.0521388	0.0139519	-0.0201921	-0.204143	-0.0359729	-0.0878535	4.82679	0.608885	0.747345	0.826005	0.249847
Cspp1	centrosome and spindle pole associated protein 1	MGI:2681832	1	10037987	10136768	1	ENSMUSG00000056763	-0.12062	-0.0288718	-0.136313	0.0471055	0.0180805	0.0607002	-0.0252769	6.09399	0.608859	0.747366	0.826005	0.249847
9630009A06Rik	RIKEN cDNA 9630009A06 gene	MGI:1925818	15	30961300	30962878	-1	ENSMUSG00000115012	-0.0831422	-0.374077	0.548659	-0.173227	0.240969	0.00918574	0.0474293	-1.08438	0.60878	0.74743	0.826005	0.249847
Ica1	islet cell autoantigen 1	MGI:96391	6	8630527	8778488	-1	ENSMUSG00000062995	-0.0523162	-0.111121	0.0318266	-0.109375	-0.0383058	0.0315649	0.0668167	4.62186	0.60876	0.747446	0.826005	0.249847
5730480H06Rik	RIKEN cDNA 5730480H06 gene	MGI:1917842	5	48327952	48414294	1	ENSMUSG00000029089	0.0391818	0.170733	0.16824	0.0440732	-0.117832	0.122772	-0.0308779	4.0273	0.608732	0.747469	0.826005	0.249847
Lypla1	lysophospholipase 1	MGI:1344588	1	4807788	4848410	1	ENSMUSG00000025903	-0.377615	-0.339627	-0.571235	-0.343355	-0.409076	-0.127781	-0.17391	4.03769	0.60863	0.747549	0.826046	0.249859
Armcx2	armadillo repeat containing, X-linked 2	MGI:1914666	X	134804145	134809221	-1	ENSMUSG00000033436	0.0151511	-0.121484	-0.089331	0.0129133	0.0415937	-0.0221762	-0.103771	5.93177	0.608479	0.747675	0.826139	0.249887
Gm21981	predicted gene 21981	MGI:5439450	17	47686739	47694455	-1	ENSMUSG00000079444	0.184722	-0.242707	-0.256099	-0.0431359	-0.317264	0.166043	-0.305572	1.53461	0.608356	0.747776	0.826183	0.249901
Gm42640	predicted gene 42640	MGI:5662777	5	57961594	57962788	1	ENSMUSG00000105431	0.0258769	0.230463	-0.349072	-0.367533	0.0957092	0.137261	0.0344127	2.07809	0.608327	0.7478	0.826183	0.249901
Rara	retinoic acid receptor, alpha	MGI:97856	11	98927818	98974942	1	ENSMUSG00000037992	-0.19807	0.0160939	-0.278001	-0.483999	-0.453244	0.0102378	-0.651157	3.00605	0.608202	0.747895	0.826241	0.249918
Phxr4	per-hexamer repeat gene 4	MGI:104522	9	13431361	13432751	1	ENSMUSG00000031802	-0.236075	0.242829	-0.0176231	-0.0225542	-0.0235963	0.0888088	-0.308498	1.25462	0.608041	0.748032	0.826303	0.249937
Ginm1	glycoprotein integral membrane 1	MGI:2384905	10	7767947	7792824	-1	ENSMUSG00000040006	-0.166387	-0.491451	-0.0465935	-0.320979	0.0841737	-0.167513	0.17171	2.55616	0.608032	0.74804	0.826303	0.249937
Mtbp	Mdm2, transformed 3T3 cell double minute p53 binding protein	MGI:2146005	15	55557408	55626423	1	ENSMUSG00000022369	-0.347846	0.0314585	0.640556	0.047566	0.206968	0.778804	0.0626507	0.967036	0.607981	0.748078	0.826303	0.249937
Zbtb6	zinc finger and BTB domain containing 6	MGI:2442998	2	37425500	37443171	-1	ENSMUSG00000066798	0.256006	0.147831	0.194194	0.272066	0.256638	0.218924	0.383135	4.56786	0.607699	0.748312	0.826477	0.249989
Fbxw11	F-box and WD-40 domain protein 11	MGI:2144023	11	32642724	32746816	1	ENSMUSG00000020271	-0.123868	-0.049668	-0.270106	-0.13523	-0.120566	-0.118229	-0.0755678	6.57476	0.607689	0.74832	0.826477	0.249989
Gm47266	predicted gene, 47266	MGI:6096101	9	40275903	40276532	-1	ENSMUSG00000111509	0.449273	0.660054	0.636761	0.939161	0.214923	-0.104553	0.294869	-0.243146	0.607628	0.748369	0.826484	0.249992
Gm26542	predicted gene, 26542	MGI:5477036	11	50236953	50288839	1	ENSMUSG00000097887	0.28666	0.241162	0.0672409	0.17271	-0.118066	-0.311299	-0.343811	0.446729	0.607573	0.748414	0.826487	0.249992
Gm43488	predicted gene 43488	MGI:5663625	3	37339017	37341520	1	ENSMUSG00000105063	0.0890521	-0.0622464	0.154982	-0.139431	-0.0898496	-0.189218	0.348181	1.59304	0.607381	0.74857	0.826612	0.25003
Tbc1d24	TBC1 domain family, member 24	MGI:2443456	17	24175431	24209387	-1	ENSMUSG00000036473	-0.0246847	-0.0631885	-0.3731	-0.409117	-0.365775	-0.0448374	-0.394445	6.53715	0.606697	0.749114	0.827166	0.250198
Cyb5b	cytochrome b5 type B	MGI:1913677	8	107150640	107187471	1	ENSMUSG00000031924	0.0787866	-0.064646	0.0302266	-0.0673232	0.0525602	-0.00765524	0.00743105	6.7004	0.606571	0.74923	0.827248	0.250223
Mical1	microtubule associated monooxygenase, calponin and LIM domain containing 1	MGI:2385847	10	41476314	41487032	1	ENSMUSG00000019823	-0.587854	-0.201787	-0.358331	-0.433972	-0.226981	-0.252502	-0.220496	3.10937	0.606433	0.749343	0.827299	0.250238
Slc7a8	solute carrier family 7 (cationic amino acid transporter, y+ system), member 8	MGI:1355323	14	54722209	54781946	-1	ENSMUSG00000022180	-0.195666	-0.261329	-0.347573	-0.275618	-0.226685	-0.209935	-0.230205	5.94049	0.606397	0.749372	0.827299	0.250238
Gpr34	G protein-coupled receptor 34	MGI:1346334	X	13632089	13640858	1	ENSMUSG00000040229	-0.0392862	-0.281709	-0.0690709	-0.0913057	-0.0154432	-0.293114	-0.0696868	3.13584	0.606357	0.749404	0.827299	0.250238
Mtx3	metaxin 3	MGI:2686040	13	92844760	92858230	1	ENSMUSG00000021704	0.192314	0.0150845	0.178595	0.140867	0.00551266	0.013032	0.254423	5.89853	0.606156	0.749569	0.827404	0.25027
Gm17529	predicted gene, 17529	MGI:4937163	12	58953089	58968011	1	ENSMUSG00000097443	0.562221	0.286522	0.459113	0.210914	0.467637	0.196386	0.394502	0.775834	0.606137	0.749584	0.827404	0.25027
1300002E11Rik	RIKEN cDNA 1300002E11 gene	MGI:1919001	16	21794318	21809040	1	ENSMUSG00000097290	0.299729	0.104655	0.392518	0.165397	0.114106	-0.0334183	0.112039	3.85917	0.605454	0.75014	0.82786	0.250408
Tspoap1	TSPO associated protein 1	MGI:2450877	11	87760541	87785928	1	ENSMUSG00000034156	0.0298628	0.0256159	0.172516	0.10718	0.176215	0.0231733	0.128718	8.48964	0.605424	0.750164	0.82786	0.250408
C1ql1	complement component 1, q subcomponent-like 1	MGI:1344400	11	102939264	102946688	-1	ENSMUSG00000045532	-0.0582752	0.15782	0.0506423	0.0727594	-0.359215	-0.210255	-0.111471	1.58552	0.605374	0.750205	0.82786	0.250408
Agt	angiotensinogen (serpin peptidase inhibitor, clade A, member 8)	MGI:87963	8	124556534	124569706	-1	ENSMUSG00000031980	0.707401	0.919807	0.409553	0.982649	-0.196454	-0.646836	-0.0585763	2.75009	0.605322	0.750219	0.82786	0.250408
Lypd6	LY6/PLAUR domain containing 6	MGI:2443848	2	50066429	50193569	1	ENSMUSG00000050447	-0.19245	-0.236207	0.0496063	-0.566699	-0.442933	-0.00486295	-0.542635	3.64284	0.605265	0.750282	0.82786	0.250408
Spindoc	spindlin interactor and repressor of chromatin binding	MGI:2147611	19	7356464	7383026	-1	ENSMUSG00000024970	-0.0681259	0.0192901	-0.0769053	0.094092	0.08882	0.124664	-0.0571573	3.86747	0.605272	0.750288	0.82786	0.250408
Slc37a4	solute carrier family 37 (glucose-6-phosphate transporter), member 4	MGI:1316650	9	44396852	44402968	1	ENSMUSG00000032114	0.21263	0.173248	0.156632	0.00204032	-0.18452	0.0204327	0.131932	3.62718	0.605264	0.750294	0.82786	0.250408
Ggn	gametogenetin	MGI:2181461	7	29170210	29173976	1	ENSMUSG00000031493	0.30119	0.121963	0.619288	0.382111	0.358758	0.866717	0.79819	0.239125	0.605084	0.750441	0.827975	0.250443
Slc14a1	solute carrier family 14 (urea transporter), member 1	MGI:1351654	18	78100091	78142119	-1	ENSMUSG00000059336	-0.038666	0.32339	0.0643582	0.481632	0.0518628	0.00955381	0.362499	3.02309	0.605029	0.750485	0.827977	0.250443
Nat6	N-acetyltransferase 6	MGI:1888902	9	107578887	107584050	1	ENSMUSG00000079334	-0.0223745	0.131701	0.0294219	0.0487477	0.407771	0.150988	0.088029	2.68139	0.604336	0.75105	0.828552	0.250617
Eif5b	eukaryotic translation initiation factor 5B	MGI:2441772	1	37998010	38055579	1	ENSMUSG00000026083	0.089123	0.0112898	0.0319737	0.0475339	-0.0370473	0.141384	0.0236917	6.0894	0.603986	0.751334	0.82882	0.250698
Nsun7	NOL1/NOP2/Sun domain family, member 7	MGI:1918168	5	66259897	66298026	1	ENSMUSG00000029206	-0.141061	0.0186104	0.209844	-0.0138275	0.1959	0.0790316	-0.165785	2.68255	0.60382	0.751469	0.828854	0.250709
Ccdc87	coiled-coil domain containing 87	MGI:3026882	19	4839366	4842528	1	ENSMUSG00000067872	-0.015682	-0.352155	-0.872683	-0.40319	-0.403593	-0.223325	-0.38817	0.763958	0.603804	0.751482	0.828854	0.250709
Gm48978	predicted gene, 48978	MGI:6118322	16	94218021	94223012	-1	ENSMUSG00000115044	0.188933	0.195282	0.401335	0.141803	0.455661	0.0657264	0.165245	2.90893	0.603777	0.751504	0.828854	0.250709
Psmc5	protease (prosome, macropain) 26S subunit, ATPase 5	MGI:105047	11	106256154	106263120	1	ENSMUSG00000020708	-0.139193	-0.169959	-0.19276	-0.133939	-0.144276	0.0344284	-0.130007	5.9368	0.603738	0.751536	0.828854	0.250709
Kctd14	potassium channel tetramerisation domain containing 14	MGI:1289222	7	97451323	97459557	1	ENSMUSG00000051727	0.208028	0.456337	0.297038	0.792465	0.326095	0.248722	0.540108	0.443561	0.603574	0.751669	0.828931	0.250732
Mrps31	mitochondrial ribosomal protein S31	MGI:1913153	8	22411361	22429665	1	ENSMUSG00000031533	0.101734	0.0118664	0.0201436	0.194096	0.0453873	0.149197	0.203463	3.59423	0.603548	0.75169	0.828931	0.250732
Gm18852	predicted gene, 18852	MGI:5011037	7	105925000	105928592	-1	ENSMUSG00000099241	-0.940701	-0.561071	-0.0468788	-0.468659	-0.480292	-0.410693	-0.898301	-0.248265	0.603294	0.751897	0.829111	0.250786
Gm43398	predicted gene 43398	MGI:5663535	5	143395503	143398244	1	ENSMUSG00000105594	-0.222826	-0.389345	-0.781703	0.0430039	-0.00525532	-0.395965	-1.18644	0.905951	0.603155	0.752002	0.829111	0.250786
Ptpn13	protein tyrosine phosphatase, non-receptor type 13	MGI:103293	5	103425192	103598303	1	ENSMUSG00000034573	0.315605	0.254837	0.347314	0.435306	0.506629	0.269234	0.217834	4.76018	0.603108	0.752045	0.829111	0.250786
Snhg12	small nucleolar RNA host gene 12	MGI:1916721	4	132308623	132311024	1	ENSMUSG00000086290	0.0184771	0.265025	0.0536585	0.109525	0.0386953	0.099071	-0.0911504	3.58573	0.60303	0.752112	0.829111	0.250786
Rab9	RAB9, member RAS oncogene family	MGI:1890695	X	166457253	166479867	-1	ENSMUSG00000079316	-0.0463208	-0.137607	-0.167745	-0.119446	-0.125987	-0.106616	-0.178465	3.75237	0.602994	0.752141	0.829111	0.250786
Megf10	multiple EGF-like-domains 10	MGI:2685177	18	57133090	57297467	1	ENSMUSG00000024593	-0.211664	0.0272635	0.178678	-0.00603469	-0.190828	-0.0841935	0.0296723	5.26455	0.60298	0.752152	0.829111	0.250786
A430057M04Rik	RIKEN cDNA A430057M04 gene	MGI:2442125	14	21847578	21856931	1	ENSMUSG00000090564	0.133663	0.495677	-0.14381	0.027251	0.278153	-0.163816	0.486049	-0.108995	0.602965	0.752164	0.829111	0.250786
Kcnmb4os2	potassium large conductance calcium-activated channel, subfamily M, beta member 4, opposite strand 2	MGI:1918263	10	116473163	116475319	1	ENSMUSG00000085837	0.582396	1.50558	0.273567	0.196371	0.314596	0.340723	0.74448	-0.100683	0.602924	0.752194	0.829111	0.250786
A230077H06Rik	RIKEN cDNA A230077H06 gene	MGI:2443592	7	40818476	40900937	-1	ENSMUSG00000100600	0.362283	-0.022073	0.0807733	0.322694	-0.396688	0.142867	0.236432	1.83555	0.602862	0.752248	0.829123	0.25079
Anxa7	annexin A7	MGI:88031	14	20455260	20480133	-1	ENSMUSG00000021814	-0.14917	-0.122807	-0.214928	-0.112465	-0.219017	0.0807391	-0.361955	5.24527	0.60209	0.752874	0.829767	0.250985
Gm44681	predicted gene 44681	MGI:5753257	7	91647711	91648552	1	ENSMUSG00000109256	-0.0956065	0.0933052	0.260647	0.125592	0.457025	0.183778	0.0656666	1.84273	0.602017	0.752935	0.829787	0.250991
Apoo	apolipoprotein O	MGI:1915566	X	94367117	94417093	1	ENSMUSG00000079508	-0.0968188	-0.0432642	-0.162817	-0.0930064	-0.161617	-0.146676	0.0663057	4.04823	0.601817	0.753097	0.829898	0.251024
Gm5475	predicted gene 5475	MGI:3646320	15	100422147	100428150	1	ENSMUSG00000087444	0.0591922	0.255093	-0.546273	-0.369662	0.39333	0.0917521	0.173706	-0.704152	0.601783	0.753125	0.829898	0.251024
Tmem5	transmembrane protein 5	MGI:2384919	10	122078114	122097371	-1	ENSMUSG00000034620	-0.35428	-0.241706	-0.183105	-0.226615	-0.0557101	-0.0915111	0.0217569	3.91329	0.601735	0.753164	0.829898	0.251024
Hist1h4a	histone cluster 1, H4a	MGI:2448419	13	23760692	23761230	-1	ENSMUSG00000060093	0.150271	0.422008	0.20244	0.035168	0.0917801	0.260894	0.156162	4.35003	0.601585	0.753286	0.829985	0.251051
Kctd3	potassium channel tetramerisation domain containing 3	MGI:2444629	1	188971095	189007841	-1	ENSMUSG00000026608	-0.0541801	-0.052898	-0.250792	-0.0995891	-0.268172	-0.0273121	-0.0758579	5.985	0.601224	0.753579	0.830179	0.251109
Zmat2	zinc finger, matrin type 2	MGI:1913742	18	36793923	36799660	1	ENSMUSG00000001383	-0.123468	-0.157138	-0.275526	-0.259007	-0.290139	-0.141379	-0.207753	6.07804	0.601213	0.753588	0.830179	0.251109
Zfand5	zinc finger, AN1-type domain 5	MGI:1278334	19	21272278	21282289	1	ENSMUSG00000024750	-0.0396962	0.0408258	-0.21664	-0.0981123	-0.0951153	0.0671338	0.0709592	6.67739	0.601137	0.753649	0.830179	0.251109
A430108G06Rik	RIKEN cDNA A430108G06 gene	MGI:2442478	11	53564688	53567313	-1	ENSMUSG00000086851	0.246293	-0.0788997	-0.0346403	0.00247448	-0.292198	0.376268	0.14533	0.340074	0.601136	0.75365	0.830179	0.251109
Smad2	SMAD family member 2	MGI:108051	18	76241580	76305731	1	ENSMUSG00000024563	-0.118335	-0.113415	-0.27275	-0.266057	-0.232241	-0.120382	-0.160356	4.38585	0.601107	0.753674	0.830179	0.251109
Parg	poly (ADP-ribose) glycohydrolase	MGI:1347094	14	32201949	32297550	1	ENSMUSG00000021911	-0.116927	-0.208413	-0.242962	-0.0420882	-0.128061	-0.240634	-0.0910785	5.50159	0.600952	0.7538	0.830271	0.251137
Lztfl1	leucine zipper transcription factor-like 1	MGI:1934860	9	123694416	123717697	-1	ENSMUSG00000025245	-0.0501565	-0.0297228	0.0297807	-0.132639	0.109411	0.0576279	0.14333	5.41318	0.60079	0.753931	0.830368	0.251167
Rasa2	RAS p21 protein activator 2	MGI:2149960	9	96539300	96631617	-1	ENSMUSG00000032413	-0.074657	-0.0399051	-0.278308	-0.0139313	-0.0741852	0.0458318	-0.0381042	5.28688	0.600692	0.754011	0.830409	0.251179
Rps6-ps4	ribosomal protein S6, pseudogene 4	MGI:3650907	2	75191073	75191822	-1	ENSMUSG00000081406	0.249535	0.387808	0.0972842	0.39701	0.119452	0.36274	0.227552	1.17978	0.600289	0.754338	0.830678	0.25126
Gm17910	predicted gene, 17910	MGI:5010095	8	88728203	88729040	-1	ENSMUSG00000110299	0.709883	0.00808746	0.533581	0.495101	0.490574	0.141393	0.544589	0.90536	0.600287	0.75434	0.830678	0.25126
Pold4	polymerase (DNA-directed), delta 4	MGI:1916995	19	4231899	4233631	1	ENSMUSG00000024854	0.0731523	-0.0608771	-0.0425708	0.194452	-0.147869	-0.227016	-0.205111	2.07436	0.599811	0.754726	0.831056	0.251374
G3bp1	GTPase activating protein (SH3 domain) binding protein 1	MGI:1351465	11	55469685	55504838	1	ENSMUSG00000018583	-0.156543	-0.146195	-0.117956	-0.0213119	-0.184848	-0.0968968	-0.15036	5.66813	0.599757	0.75477	0.831057	0.251375
Cops2	COP9 signalosome subunit 2	MGI:1330276	2	125830304	125859139	-1	ENSMUSG00000027206	-0.0278808	0.0313631	-0.191337	-0.0529341	-0.195024	0.0851191	0.00858865	5.93202	0.59963	0.754873	0.831123	0.251395
Esrra	estrogen related receptor, alpha	MGI:1346831	19	6910977	6921813	-1	ENSMUSG00000024955	-0.0272105	0.238347	0.142255	0.139806	0.0566226	0.162125	0.115408	5.02088	0.599204	0.755218	0.831457	0.251496
Prpf39	pre-mRNA processing factor 39	MGI:104602	12	65036333	65063386	1	ENSMUSG00000035597	0.130983	0.137463	0.235539	0.0360845	0.169129	0.234643	0.169841	5.87129	0.599031	0.755359	0.831554	0.251525
Tmpo	thymopoietin	MGI:106920	10	91147571	91181315	-1	ENSMUSG00000019961	-0.158312	0.00761215	0.160374	-0.0822339	-0.156983	0.0287939	0.0866041	5.1162	0.59899	0.755392	0.831554	0.251525
Nr1d2	nuclear receptor subfamily 1, group D, member 2	MGI:2449205	14	18204054	18239127	-1	ENSMUSG00000021775	-0.10731	-0.253727	-0.281415	-0.0679007	-0.096589	-0.0108095	-0.0743952	7.07603	0.598817	0.755532	0.831625	0.251547
Fam207a	family with sequence similarity 207, member A	MGI:1916334	10	77486661	77515785	-1	ENSMUSG00000032977	-0.0940195	0.0220654	-0.105783	-0.136273	-0.00445986	0.127063	-0.0127112	4.20458	0.598805	0.755542	0.831625	0.251547
Slc4a10	solute carrier family 4, sodium bicarbonate cotransporter-like, member 10	MGI:2150150	2	62046462	62326730	1	ENSMUSG00000026904	0.00200055	-0.04756	-0.38444	-0.363482	-0.343948	-0.0156181	-0.303991	7.36779	0.598731	0.755588	0.83163	0.251548
Dnaja4	DnaJ heat shock protein family (Hsp40) member A4	MGI:1927638	9	54698873	54716315	1	ENSMUSG00000032285	0.0544411	0.0320673	0.129145	0.0667458	0.160649	0.17866	0.159946	5.26147	0.598619	0.755693	0.831661	0.251558
Gpc6	glypican 6	MGI:1346322	14	116925315	117976544	1	ENSMUSG00000058571	-0.179857	-0.255135	-0.115981	-0.331229	-0.106118	-0.185356	-0.0899373	4.05111	0.598592	0.755715	0.831661	0.251558
Gm43817	predicted gene 43817	MGI:5663954	5	105879583	105881844	1	ENSMUSG00000105341	0.449026	0.300472	0.505463	0.295197	0.243186	0.560424	0.289034	1.15332	0.598554	0.755745	0.831661	0.251558
Six5	sine oculis-related homeobox 5	MGI:106220	7	19094594	19098549	1	ENSMUSG00000040841	0.110478	0.0914244	0.171495	0.257603	0.452243	0.050846	-0.0120182	1.35755	0.598436	0.755841	0.83172	0.251575
Dlg3	discs large MAGUK scaffold protein 3	MGI:1888986	X	100767722	100818410	1	ENSMUSG00000000881	0.198229	0.002662	0.0627212	-0.00830584	0.0816052	0.147887	0.00329304	7.24863	0.59831	0.755943	0.831785	0.251595
Dennd2d	DENN/MADD domain containing 2D	MGI:2181193	3	106482405	106503030	1	ENSMUSG00000027901	0.635969	-0.100496	0.152029	0.293679	0.333474	0.220118	-0.46277	-0.146722	0.598148	0.756074	0.831868	0.25162
Dmtn	dematin actin binding protein	MGI:99670	14	70601263	70636048	-1	ENSMUSG00000022099	-0.156011	-0.0326572	-0.0989165	-0.252615	0.00704383	-0.0945641	-0.0772029	7.98422	0.598111	0.756104	0.831868	0.25162
Gm48137	predicted gene, 48137	MGI:6097500	12	35140892	35143130	1	ENSMUSG00000113571	0.380159	0.230334	0.177275	0.598317	0.713622	0.746742	0.426817	0.0495885	0.598023	0.756176	0.8319	0.25163
Eif3m	eukaryotic translation initiation factor 3, subunit M	MGI:1351744	2	104999656	105017080	-1	ENSMUSG00000027170	-0.0631686	0.0102417	0.0750398	0.0198692	0.00674177	-0.0550843	0.143938	5.10188	0.59795	0.756235	0.831912	0.251633
Gm42548	predicted gene 42548	MGI:5662685	6	28233081	28237013	-1	ENSMUSG00000106959	0.149549	0.0963868	-0.130272	-0.143478	0.122614	0.218884	0.102788	2.29107	0.597905	0.756272	0.831912	0.251633
Gm45601	predicted gene 45601	MGI:5791437	8	79404148	79411216	1	ENSMUSG00000109945	0.602404	-0.342395	0.00888244	0.151743	-0.163526	0.710411	-0.160185	-1.25848	0.597761	0.756389	0.831975	0.251652
Cdkal1	CDK5 regulatory subunit associated protein 1-like 1	MGI:1921765	13	29191746	29855674	-1	ENSMUSG00000006191	0.201847	0.223108	0.161856	0.0801955	0.244914	0.283213	0.24533	4.33619	0.597695	0.756442	0.831975	0.251652
Polr3k	polymerase (RNA) III (DNA directed) polypeptide K	MGI:1914255	2	181864337	181870830	1	ENSMUSG00000038628	-0.211227	0.0212651	-0.281765	-0.184541	-0.219895	-0.0465163	-0.293836	4.45517	0.597676	0.756457	0.831975	0.251652
Psd4	pleckstrin and Sec7 domain containing 4	MGI:2674093	2	24367580	24414954	1	ENSMUSG00000026979	-1.33358	-0.917082	-0.671053	-0.717594	-0.908645	-1.33868	-1.4191	0.951674	0.597553	0.756545	0.832025	0.251668
Jrkl	Jrk-like	MGI:1924782	9	13242607	13245829	-1	ENSMUSG00000079083	0.0266759	0.117414	0.137957	0.141717	-0.147291	0.133282	0.21765	3.04046	0.597486	0.756611	0.83205	0.251675
Atrx	ATRX, chromatin remodeler	MGI:103067	X	105797615	105929403	-1	ENSMUSG00000031229	0.0541413	-0.00619752	0.0479264	-0.0171387	0.0794804	0.0913771	0.0996476	8.27444	0.597228	0.75682	0.832196	0.251719
Pla2g5	phospholipase A2, group V	MGI:101899	4	138799244	138863482	-1	ENSMUSG00000041193	0.467316	0.0446219	-0.0234405	-0.838568	-0.193584	0.0537079	0.257797	-0.102954	0.597217	0.756829	0.832196	0.251719
Pgm3	phosphoglucomutase 3	MGI:97566	9	86554377	86571842	-1	ENSMUSG00000056131	0.114879	0.149419	0.0936658	0.166745	-0.0570718	0.127979	0.167861	3.53608	0.597146	0.756887	0.832212	0.251724
Gm16083	predicted gene 16083	MGI:3802163	1	130462576	130557075	1	ENSMUSG00000085526	0.303723	0.326135	-0.512588	0.000337566	-0.561405	-0.0876327	0.0187229	-0.328073	0.596806	0.757162	0.832468	0.251802
Fam98b	family with sequence similarity 98, member B	MGI:1915465	2	117249739	117271540	1	ENSMUSG00000027349	-0.137819	0.00415004	-0.0656865	0.106643	-0.0094752	0.0182422	0.111221	4.71757	0.596726	0.757227	0.832493	0.251809
Bsn	bassoon	MGI:1277955	9	108096022	108190384	-1	ENSMUSG00000032589	-0.050033	-0.136418	-0.236627	-0.459349	-0.0937273	0.0760239	-0.359727	10.0349	0.596597	0.757318	0.832524	0.251819
Cd36	CD36 molecule	MGI:107899	5	17781690	17888801	-1	ENSMUSG00000002944	1.04708	0.528793	0.274966	1.33842	0.273026	0.388335	0.285494	-1.18028	0.596585	0.757341	0.832524	0.251819
Psme4	proteasome (prosome, macropain) activator subunit 4	MGI:2143994	11	30771726	30880361	1	ENSMUSG00000040850	-0.0271042	0.00290401	0.00525428	-0.161335	0.102154	0.129384	0.0314173	6.14891	0.596437	0.757461	0.832609	0.251844
Usp14	ubiquitin specific peptidase 14	MGI:1928898	18	9995432	10045119	-1	ENSMUSG00000047879	-0.0329229	0.0162725	-0.184312	-0.122694	-0.177584	-0.0997145	-0.119991	6.24953	0.59614	0.757701	0.832826	0.25191
Atrn	attractin	MGI:1341628	2	130906495	131030333	1	ENSMUSG00000027312	-0.00121666	0.0559045	0.00855271	0.0281073	0.0859597	-0.0240612	0.0220294	8.1942	0.595813	0.757966	0.833056	0.251979
Mtfr2	mitochondrial fission regulator 2	MGI:1919054	10	20347770	20361304	1	ENSMUSG00000019992	0.157039	0.0621703	-0.238074	0.265018	0.57496	0.309122	0.589814	-0.44001	0.595764	0.758006	0.833056	0.251979
Eps8l2	EPS8-like 2	MGI:2138828	7	141338880	141363020	1	ENSMUSG00000025504	0.114169	0.244604	0.559622	0.266834	0.452243	0.546496	0.0625819	1.71827	0.595648	0.7581	0.833056	0.251979
Rbbp8	retinoblastoma binding protein 8, endonuclease	MGI:2442995	18	11633276	11743207	1	ENSMUSG00000041238	-0.216418	0.0416576	-0.491011	-0.444887	-0.4384	-0.108153	-0.200209	1.7078	0.595646	0.758101	0.833056	0.251979
Morf4l2	mortality factor 4 like 2	MGI:1927167	X	136732942	136743690	-1	ENSMUSG00000031422	-0.112086	-0.268282	-0.113145	-0.156741	-0.0237878	-0.0717253	-0.27315	6.5215	0.59553	0.758196	0.833056	0.251979
Gm38190	predicted gene, 38190	MGI:5611418	1	165230371	165235125	-1	ENSMUSG00000102302	-0.130693	0.14071	0.00712819	0.207296	0.114038	0.182213	0.177737	3.349	0.595523	0.758201	0.833056	0.251979
Pla2g3	phospholipase A2, group III	MGI:2444945	11	3488284	3499350	1	ENSMUSG00000034579	0.216992	0.391989	0.104144	-0.0290449	0.213326	0.224136	0.213441	2.74341	0.59548	0.758235	0.833056	0.251979
Gm14412	predicted gene 14412	MGI:3652251	2	177314520	177324307	-1	ENSMUSG00000078868	-0.0524051	0.0347092	0.176794	-0.0165401	-0.0899495	-0.240882	0.341336	1.90401	0.59546	0.758252	0.833056	0.251979
Nckap5	NCK-associated protein 5	MGI:2686394	1	125913620	126830799	-1	ENSMUSG00000049690	-0.204125	-0.0450808	0.139107	-0.282697	-0.40592	-0.0854954	0.0836221	3.19337	0.595154	0.7585	0.833281	0.252048
Mrpl44	mitochondrial ribosomal protein L44	MGI:1916413	1	79776018	79781445	1	ENSMUSG00000026248	0.0508214	-0.110829	-0.0990208	0.0407119	0.0690655	0.0637428	-0.0295585	3.32785	0.594809	0.758778	0.83354	0.252126
Mthfd1l	methylenetetrahydrofolate dehydrogenase (NADP+ dependent) 1-like	MGI:1924836	10	3973118	4167081	1	ENSMUSG00000040675	-0.296314	-0.25019	-0.573827	-0.226322	-0.350456	-0.222202	-0.133753	3.50511	0.594389	0.759119	0.833835	0.252215
Gm13568	predicted gene 13568	MGI:3702049	2	26457144	26458316	1	ENSMUSG00000085543	0.337173	0.629904	0.844929	0.705133	0.655318	0.46134	0.331414	-0.4592	0.59437	0.759134	0.833835	0.252215
Gm37352	predicted gene, 37352	MGI:5610580	8	84200869	84203049	1	ENSMUSG00000103593	-0.23427	0.12528	-0.533982	-0.145436	-0.143168	-0.139851	-0.256324	1.86772	0.594318	0.759175	0.833835	0.252215
5430400D12Rik	RIKEN cDNA 5430400D12 gene	MGI:1918589	7	79920723	79922521	1	ENSMUSG00000097699	0.0527784	-0.134319	-0.409476	-0.243574	-0.343523	-0.0650195	-0.147577	0.896827	0.594155	0.759308	0.833933	0.252245
Fam98c	family with sequence similarity 98, member C	MGI:1921083	7	29152510	29156234	-1	ENSMUSG00000030590	0.157746	0.178001	0.141506	0.0263676	0.105355	0.0591771	0.18359	4.13666	0.594014	0.759422	0.834012	0.252269
Dnajc28	DnaJ heat shock protein family (Hsp40) member C28	MGI:2181053	16	91614254	91619026	-1	ENSMUSG00000039763	-0.12993	-0.187099	-0.186936	-0.0486773	-0.245419	0.129259	-0.119829	2.88108	0.593846	0.759557	0.834114	0.252299
