## Supplementarry Table S2 for "Consideration of genetic and sex effects in mice enhances consilience with human addiction studies" (part 26 of 99)

### Sheet: G) Strain x Sex x Cocaine (continued)
Supplementary Table S2G) All founders: Strain x Sex x Cocaine interaction toptable
Gm7334	predicted gene 7334	MGI:3647393	17	50698688	50699443	1	ENSMUSG00000044645	0.63129	0.084241	0.662687	0.54762	0.570591	-0.354068	-0.150876	0.0399403	0.593765	0.759623	0.834139	0.252307
Mitd1	MIT, microtubule interacting and transport, domain containing 1	MGI:1916278	1	37874801	37890411	-1	ENSMUSG00000026088	-0.22796	0.0346596	-0.374377	0.119923	-0.140478	-0.0889707	0.0445579	1.58771	0.593389	0.759927	0.834309	0.252358
Cdk6	cyclin-dependent kinase 6	MGI:1277162	5	3341485	3531008	1	ENSMUSG00000040274	-1.13126	-0.388004	-0.486761	-0.524364	-0.771013	-0.642662	-0.556107	2.95532	0.593357	0.759938	0.834309	0.252358
Jph1	junctophilin 1	MGI:1891495	1	16964560	17097889	-1	ENSMUSG00000042686	0.0231785	0.114792	-0.144548	-0.0114582	-0.066074	-0.0085495	0.0907904	4.93639	0.59335	0.759959	0.834309	0.252358
Tmem161b	transmembrane protein 161B	MGI:1919995	13	84222296	84296141	1	ENSMUSG00000035762	0.291175	0.315242	0.439316	0.305249	0.286883	0.233813	0.228187	4.51007	0.593316	0.759986	0.834309	0.252358
9330198I05Rik	RIKEN cDNA 9330198I05 gene	MGI:1924810	5	108360187	108363885	1	ENSMUSG00000104904	0.00954952	0.409447	0.34162	0.0262518	0.154656	0.171086	-0.231753	-0.301202	0.593309	0.759992	0.834309	0.252358
Tmem11	transmembrane protein 11	MGI:2144726	11	60864452	60879272	-1	ENSMUSG00000043284	0.0482294	-0.00432992	0.0905093	-0.00723688	-0.0653301	0.18486	0.0851017	3.293	0.592856	0.760358	0.834663	0.252466
Gm20300	predicted gene, 20300	MGI:5012485	10	30603195	30606634	-1	ENSMUSG00000111080	-0.19697	0.0799899	-0.194438	-0.163448	-0.152996	0.174631	-0.0350807	4.87609	0.592754	0.76044	0.834707	0.252479
Dnah7a	dynein, axonemal, heavy chain 7A	MGI:2685838	1	53397006	53706784	-1	ENSMUSG00000096141	0.503213	0.359446	0.200782	0.211313	0.679349	0.807236	0.975484	2.1374	0.592493	0.76064	0.834879	0.252531
Tubb5	tubulin, beta 5 class I	MGI:107812	17	35833921	35838306	-1	ENSMUSG00000001525	-0.130552	-0.119512	-0.173372	-0.286026	-0.226394	-0.0703938	-0.295293	7.9922	0.592447	0.760688	0.834885	0.252533
Ptprm	protein tyrosine phosphatase, receptor type, M	MGI:102694	17	66666947	67354457	-1	ENSMUSG00000033278	-0.0467367	0.0764975	0.177175	0.122927	0.0548066	-0.100192	0.0376652	6.03533	0.591907	0.761124	0.835317	0.252663
Synj1	synaptojanin 1	MGI:1354961	16	90936092	91011308	-1	ENSMUSG00000022973	-0.0842052	-0.147425	-0.181497	-0.368442	-0.279542	-0.194388	-0.305349	8.38671	0.591796	0.761213	0.835367	0.252679
Zfp983	zinc finger protein 983	MGI:1920479	17	21650624	21664966	1	ENSMUSG00000035868	0.154222	0.37648	-0.134753	0.0936247	0.0765178	0.153042	0.116919	3.74363	0.591653	0.76133	0.835382	0.252683
D030055H07Rik	RIKEN cDNA D030055H07 gene	MGI:3605036	9	106148687	106160201	1	ENSMUSG00000086296	0.338351	0.352775	0.586631	-0.0234546	0.568585	0.22025	0.451117	1.81176	0.591629	0.761349	0.835382	0.252683
Zc3h18	zinc finger CCCH-type containing 18	MGI:1923264	8	122376609	122417360	1	ENSMUSG00000017478	0.0466937	0.0513441	0.097282	0.109781	-0.0701409	0.00902897	0.074644	5.68513	0.591621	0.761355	0.835382	0.252683
Gm11198	predicted gene 11198	MGI:3649956	11	79371257	79372230	-1	ENSMUSG00000082304	0.312281	0.47567	0.535484	0.579172	0.171489	0.627126	0.182906	0.0845198	0.591066	0.761803	0.835826	0.252817
Inpp1	inositol polyphosphate-1-phosphatase	MGI:104848	1	52785427	52817688	-1	ENSMUSG00000026102	-0.211384	0.0147706	0.139772	0.174038	-0.196103	-0.0771685	-0.16792	4.53744	0.590927	0.761915	0.835856	0.252826
Snph	syntaphilin	MGI:2139270	2	151590549	151632593	-1	ENSMUSG00000027457	-0.0306374	-0.0357696	-0.206763	-0.154904	0.0226534	-0.0750652	-0.165463	8.26685	0.590883	0.761951	0.835856	0.252826
Dennd2a	DENN/MADD domain containing 2A	MGI:2444961	6	39462378	39557867	-1	ENSMUSG00000038456	0.0770103	0.143607	0.0162036	0.202549	0.14502	0.244624	0.21023	4.40705	0.590848	0.76198	0.835856	0.252826
Pcdh19	protocadherin 19	MGI:2685563	X	133582860	133688987	-1	ENSMUSG00000051323	0.505065	0.382137	0.000143799	0.0766744	0.168137	-0.0654122	0.116973	5.14933	0.590802	0.762002	0.835856	0.252826
Gm47112	predicted gene, 47112	MGI:6095853	9	121857680	121859209	1	ENSMUSG00000111079	0.329661	-0.42571	-0.658275	-0.0440343	0.351232	-0.0840453	-0.174188	-1.2465	0.590687	0.762109	0.835926	0.252848
Fam49a	family with sequence similarity 49, member A	MGI:1261783	12	12262139	12380965	1	ENSMUSG00000020589	0.102147	0.164056	0.232216	0.174425	0.1709	0.167288	0.237842	7.98358	0.590509	0.762253	0.836034	0.25288
Ak6	adenylate kinase 6	MGI:5510732	13	100650979	100666359	1	ENSMUSG00000078941	0.0532516	0.01899	0.144487	0.0979812	-0.0176914	0.117174	0.167922	4.73037	0.59046	0.762292	0.836034	0.25288
Hist1h2bh	histone cluster 1, H2bh	MGI:2448387	13	23541714	23543392	-1	ENSMUSG00000114456	0.0782628	0.333059	0.958035	0.477623	-0.125548	0.196033	0.58061	0.671611	0.590256	0.762457	0.836167	0.25292
Gm48132	predicted gene, 48132	MGI:6097493	10	50179151	50182994	-1	ENSMUSG00000112349	0.494368	0.413286	0.179945	0.253283	0.717184	0.153461	0.462318	-0.00484082	0.590078	0.762601	0.836259	0.252948
Pnp	purine-nucleoside phosphorylase	MGI:97365	14	50931082	50965237	1	ENSMUSG00000115338	0.098849	-0.00886494	0.133265	-0.0954878	-0.100036	0.261994	0.0507715	3.14068	0.590046	0.762626	0.836259	0.252948
Zfp62	zinc finger protein 62	MGI:99662	11	49203292	49218816	1	ENSMUSG00000046311	-0.181571	0.0242945	-0.17334	-0.155561	-0.0521649	-0.00338141	-0.026768	5.57512	0.589908	0.762738	0.836269	0.252951
B230303A05Rik	RIKEN cDNA B230303A05 gene	MGI:3646895	13	15813548	16023423	-1	ENSMUSG00000113701	0.404266	0.196971	0.0101538	0.443335	0.27077	-0.154853	0.592954	2.78633	0.58989	0.762745	0.836269	0.252951
Jakmip2	janus kinase and microtubule interacting protein 2	MGI:1923467	18	43531408	43687773	-1	ENSMUSG00000024502	-0.00386795	-0.146777	-0.207881	-0.175705	-0.0974459	-0.107294	-0.0926661	5.69473	0.589875	0.762765	0.836269	0.252951
Efemp2	epidermal growth factor-containing fibulin-like extracellular matrix protein 2	MGI:1891209	19	5473973	5481853	1	ENSMUSG00000024909	0.325771	0.0295518	0.302219	0.0475005	0.294923	-0.220458	0.314873	2.23229	0.58974	0.762874	0.836341	0.252973
Rabif	RAB interacting factor	MGI:2138605	1	134494648	134508774	1	ENSMUSG00000042229	-0.209842	-0.186286	-0.19428	-0.176127	-0.293383	-0.173335	-0.231686	4.21295	0.589677	0.762924	0.836349	0.252976
Gm26628	predicted gene, 26628	MGI:5477122	6	71961145	71963775	-1	ENSMUSG00000097133	0.367575	-0.235228	0.091529	-0.0905042	-0.274537	-0.277424	-0.113592	0.642374	0.589388	0.763157	0.836558	0.253039
Abcg4	ATP binding cassette subfamily G member 4	MGI:1890594	9	44273188	44288615	-1	ENSMUSG00000032131	0.0678696	-0.0150222	-0.178702	-0.028688	-0.027593	0.0666782	-0.171758	5.44453	0.589265	0.763257	0.83662	0.253058
Cdc37	cell division cycle 37	MGI:109531	9	21133222	21149982	-1	ENSMUSG00000019471	-0.153495	-0.237449	-0.187022	-0.235688	-0.277809	-0.144052	-0.138965	5.97815	0.589168	0.763334	0.836658	0.253069
Gm42787	predicted gene 42787	MGI:5662924	5	149128584	149129957	1	ENSMUSG00000107133	0.542639	0.269034	-0.0525952	-0.686253	0.386973	0.178969	-0.5221	-1.32534	0.589089	0.763398	0.836681	0.253076
2900069G24Rik	RIKEN cDNA 2900069G24 gene	MGI:1920218	1	181381178	181382488	1	ENSMUSG00000102276	-0.383885	-0.221657	0.278665	-0.768613	-0.58581	-0.0126738	-1.47917	-1.02325	0.588889	0.763556	0.836771	0.253103
Tbc1d2	TBC1 domain family, member 2	MGI:2652885	4	46604390	46650209	-1	ENSMUSG00000039813	-0.754021	3.56385e-05	-0.394098	-0.403015	-0.259774	-0.189211	-0.0741228	2.00514	0.588881	0.763566	0.836771	0.253103
E430024I08Rik	RIKEN cDNA E430024I08 gene	MGI:3649010	13	74434781	74463429	-1	ENSMUSG00000112964	0.0113186	-0.000676761	-0.274696	-0.0106214	-0.0416531	0.0290743	-0.0848728	3.20377	0.588579	0.763809	0.836991	0.25317
Psap	prosaposin	MGI:97783	10	60277627	60302597	1	ENSMUSG00000004207	-0.119458	-0.104916	-0.208785	-0.188221	-0.17725	-0.106988	-0.123954	9.82499	0.588417	0.763939	0.837086	0.253199
Paqr9	progestin and adipoQ receptor family member IX	MGI:1922802	9	95559657	95568023	1	ENSMUSG00000064225	-0.00521487	0.0470505	-0.11749	-0.0991103	-0.0186861	-0.0796104	0.0455282	6.48252	0.588108	0.764189	0.837249	0.253248
Gm8668	predicted gene 8668	MGI:3648751	15	37421248	37422694	1	ENSMUSG00000084316	-0.300468	-0.418292	-0.46323	-0.653065	0.519939	-0.163328	-0.155124	0.23131	0.588089	0.764204	0.837249	0.253248
Pura	purine rich element binding protein A	MGI:103079	18	36281097	36289723	1	ENSMUSG00000043991	-0.00429906	0.0943397	0.0370752	0.0573272	0.0814469	0.0195019	0.205469	6.54719	0.588034	0.764248	0.837249	0.253248
Tmem212	transmembrane protein 212	MGI:2685410	3	27866066	27896368	-1	ENSMUSG00000043164	-0.0558034	-0.618889	0.536391	-0.295088	-0.83944	-0.192083	0.60703	-0.479751	0.587924	0.764333	0.837249	0.253248
Gm4117	predicted gene 4117	MGI:3782293	13	89739460	89887166	1	ENSMUSG00000089940	0.561261	0.146696	-0.207184	1.12564	0.335234	0.6268	-0.0215051	2.31408	0.587901	0.764335	0.837249	0.253248
Gm15834	predicted gene 15834	MGI:3802168	1	58505148	58523230	1	ENSMUSG00000085054	0.520951	0.631959	0.154288	-0.231459	0.118049	0.334016	0.565392	0.259854	0.587879	0.764374	0.837249	0.253248
Krr1	KRR1, small subunit (SSU) processome component, homolog (yeast)	MGI:1289274	10	111972664	111988432	1	ENSMUSG00000063334	0.244051	-0.0549193	0.101172	0.100256	0.0867759	0.0443593	0.138312	4.78593	0.587859	0.764389	0.837249	0.253248
Trnt1	tRNA nucleotidyl transferase, CCA-adding, 1	MGI:1917297	6	106769120	106782474	1	ENSMUSG00000013736	0.115484	-0.0303482	0.135564	0.00324562	-0.0171924	0.12605	-0.108877	4.43261	0.587707	0.764512	0.837337	0.253274
Osgep	O-sialoglycoprotein endopeptidase	MGI:1913496	14	50906478	50924893	-1	ENSMUSG00000006289	0.109314	0.103886	0.0819234	0.0827826	-0.242522	0.0446883	-0.030942	3.81027	0.587639	0.764567	0.837342	0.253276
Zfp341	zinc finger protein 341	MGI:2682937	2	154613297	154646821	1	ENSMUSG00000059842	0.0973647	0.168162	0.177977	-0.0509515	-0.00195887	0.0963092	0.093548	3.44812	0.587594	0.764602	0.837342	0.253276
Hfe	hemochromatosis	MGI:109191	13	23702034	23710854	-1	ENSMUSG00000006611	-1.24482	-0.489224	-0.433684	-0.286905	-0.81586	-0.26968	-0.452753	0.604677	0.587404	0.764753	0.83746	0.253312
BC052040	cDNA sequence BC052040	MGI:3026886	2	115581716	115778768	1	ENSMUSG00000040282	0.426674	0.223707	0.528159	0.338839	0.462289	0.261045	0.377713	3.17606	0.586909	0.765154	0.837851	0.25343
Gm16062	predicted gene 16062	MGI:3802162	11	59810080	59818491	1	ENSMUSG00000087249	-0.142565	-0.148801	0.446308	0.554925	0.803531	0.322534	0.129981	-0.944703	0.586838	0.765211	0.837851	0.25343
Gm43796	predicted gene 43796	MGI:5663933	17	24163865	24186287	-1	ENSMUSG00000107169	0.353443	-0.628518	0.0908168	-0.294349	-0.0612575	-0.207978	-0.431317	1.94722	0.586797	0.76524	0.837851	0.25343
Phf23	PHD finger protein 23	MGI:1925496	11	69995777	70000009	1	ENSMUSG00000018572	-0.129003	-0.143653	-0.0506921	0.00444404	-0.153081	-0.0534715	-0.0340489	4.5194	0.586626	0.765382	0.837961	0.253463
Dnajc16	DnaJ heat shock protein family (Hsp40) member C16	MGI:2442146	4	141760189	141790931	-1	ENSMUSG00000040697	0.0711476	0.026921	-0.00795758	-0.0581996	0.080102	-0.0214445	-0.0551809	6.11279	0.586531	0.765458	0.837996	0.253474
Gm44369	predicted gene, 44369	MGI:5690761	6	86591430	86593604	1	ENSMUSG00000108059	-0.294012	-0.857879	-0.824277	-0.185876	-0.412012	-0.0487248	-0.014775	-1.44843	0.586373	0.765586	0.838035	0.253486
Gpr12	G-protein coupled receptor 12	MGI:101909	5	146582398	146585239	-1	ENSMUSG00000041468	0.24799	0.203244	0.443913	-0.0721466	0.438958	-0.163404	0.232836	4.25325	0.586336	0.765601	0.838035	0.253486
Ss18	SS18, nBAF chromatin remodeling complex subunit	MGI:107708	18	14624198	14682914	-1	ENSMUSG00000037013	-0.200195	-0.0961918	-0.0159867	0.0694574	-0.085906	-0.151381	0.0271863	4.25967	0.58629	0.765652	0.838035	0.253486
Ndufb2	NADH:ubiquinone oxidoreductase subunit B2	MGI:1915448	6	39592574	39603382	1	ENSMUSG00000002416	-0.0998611	-0.251657	-0.10659	-0.0693768	-0.111685	-0.0497554	-0.0680163	5.09423	0.586274	0.765666	0.838035	0.253486
Gdap2	ganglioside-induced differentiation-associated-protein 2	MGI:1338001	3	100162381	100206981	1	ENSMUSG00000027865	-0.0009066	0.0721319	-0.0256874	-0.0825507	0.0382828	0.120562	-0.0253001	4.58041	0.586189	0.765734	0.838063	0.253494
Clcn2	chloride channel, voltage-sensitive 2	MGI:105061	16	20702964	20717746	-1	ENSMUSG00000022843	-0.259609	0.104871	-0.166843	-0.13794	-0.0386719	-0.074906	-0.179551	5.35028	0.585901	0.765966	0.838191	0.253533
Chrna2	cholinergic receptor, nicotinic, alpha polypeptide 2 (neuronal)	MGI:87886	14	66135039	66152948	1	ENSMUSG00000022041	0.0734126	0.324636	0.271806	-0.102241	0.579882	0.335591	0.29231	0.439016	0.585888	0.765976	0.838191	0.253533
Agfg1	ArfGAP with FG repeats 1	MGI:1333754	1	82839483	82901182	1	ENSMUSG00000026159	-0.0966149	-0.0609391	-0.124796	-0.138434	0.00335863	0.0104601	0.0116905	6.51844	0.585883	0.765979	0.838191	0.253533
Gm42683	predicted gene 42683	MGI:5662820	13	19393126	19395453	-1	ENSMUSG00000105848	-0.198203	-0.222091	0.0323448	-0.0130205	0.23716	-0.122998	-0.0794363	1.08064	0.585705	0.766123	0.8383	0.253566
Sgcg	sarcoglycan, gamma (dystrophin-associated glycoprotein)	MGI:1346524	14	61219115	61258490	-1	ENSMUSG00000035296	-0.747359	-0.485453	-0.295465	-0.808135	-0.815885	0.547001	-0.127732	-1.14465	0.585252	0.766488	0.838653	0.253672
Eif3f	eukaryotic translation initiation factor 3, subunit F	MGI:1913335	7	108934417	108942951	1	ENSMUSG00000031029	-0.0545814	-0.00304031	-0.16103	-0.124564	-0.015923	-0.109801	0.00217276	5.85062	0.584989	0.766699	0.83879	0.253714
Ddx21	DEAD (Asp-Glu-Ala-Asp) box polypeptide 21	MGI:1860494	10	62580251	62602281	-1	ENSMUSG00000020075	0.0678314	0.0747469	0.273805	0.251689	0.279402	0.0813655	0.254229	4.60801	0.584954	0.766727	0.83879	0.253714
Arl10	ADP-ribosylation factor-like 10	MGI:1930788	13	54575015	54581128	1	ENSMUSG00000025870	-0.1538	-0.118985	0.0411967	-0.241715	-0.00536182	-0.490852	-0.186684	1.98129	0.584935	0.766742	0.83879	0.253714
Gm48203	predicted gene, 48203	MGI:6097591	10	105392502	105394286	-1	ENSMUSG00000112512	-0.655631	0.214055	-0.677554	0.0946212	-0.256424	-0.281508	-0.306577	-0.98036	0.584604	0.767008	0.839014	0.253782
Bcor	BCL6 interacting corepressor	MGI:1918708	X	12036740	12160355	-1	ENSMUSG00000040363	-0.0836809	-0.0217931	-0.0582893	-0.206543	-0.0775639	-0.0662397	-0.196494	5.44411	0.584573	0.767033	0.839014	0.253782
Igsf9b	immunoglobulin superfamily, member 9B	MGI:2685354	9	27299204	27357546	1	ENSMUSG00000034275	-0.293449	-0.0711976	-0.240078	-0.0913648	-0.110791	0.260734	-0.0569995	7.83428	0.584221	0.767303	0.839262	0.253857
Alg5	asparagine-linked glycosylation 5 (dolichyl-phosphate beta-glucosyltransferase)	MGI:1913498	3	54735539	54751318	1	ENSMUSG00000036632	-0.0680817	-0.194156	-0.245363	-0.17297	-0.0145478	-0.194135	-0.0996449	2.63193	0.583853	0.767612	0.839552	0.253944
Zfp977	zinc finger protein 977	MGI:3645327	7	42579783	42592547	-1	ENSMUSG00000092335	0.414971	0.435254	0.122101	0.441587	0.357216	-0.167321	0.344061	0.651987	0.583782	0.767669	0.839568	0.253949
Rpe	ribulose-5-phosphate-3-epimerase	MGI:1913896	1	66700831	66719805	1	ENSMUSG00000026005	-0.0356952	-0.194261	-0.123434	-0.185481	0.0783366	0.103451	0.00737344	4.26741	0.583617	0.767801	0.839593	0.253957
Gm5812	predicted gene 5812	MGI:3644887	17	6121208	6122164	-1	ENSMUSG00000051639	0.50775	-0.345527	-0.147451	0.0347347	-0.0467261	0.0736644	0.223932	-0.476617	0.583603	0.767813	0.839593	0.253957
Rnf25	ring finger protein 25	MGI:1890215	1	74593748	74601397	-1	ENSMUSG00000026171	-0.11521	-0.181578	-0.00545742	-0.0148465	-0.269972	-0.00540803	-0.00995239	3.88161	0.583592	0.767822	0.839593	0.253957
Stoml3	stomatin (Epb7.2)-like 3	MGI:2388072	3	53488653	53508502	1	ENSMUSG00000027744	0.804518	-0.772975	0.668729	0.591146	0.317959	0.53573	-0.500416	-1.25	0.583456	0.767928	0.839663	0.253978
Cacnb3	calcium channel, voltage-dependent, beta 3 subunit	MGI:103307	15	98630840	98644529	1	ENSMUSG00000003352	-0.0397875	-0.288724	-0.353633	-0.378456	-0.296746	0.0093824	-0.333197	7.04357	0.583258	0.768076	0.839758	0.254007
Ccser1	coiled-coil serine rich 1	MGI:3045354	6	61180324	62382865	1	ENSMUSG00000039578	0.0408848	-0.0128749	0.0354658	-0.0939697	-0.0640133	0.160228	0.0963363	5.2885	0.583244	0.768101	0.839758	0.254007
Slc25a44	solute carrier family 25, member 44	MGI:2444391	3	88410498	88425139	-1	ENSMUSG00000050144	-0.0134958	-0.0370167	-0.0405753	-0.101751	-0.075012	-0.00922359	-0.118645	6.18367	0.583034	0.76827	0.839848	0.254034
Ppp2r5c	protein phosphatase 2, regulatory subunit B', gamma	MGI:1349475	12	110447120	110583062	1	ENSMUSG00000017843	-0.125584	-0.0482265	0.00451654	-0.136165	-0.170131	-0.0532312	-0.1181	7.15241	0.583012	0.768288	0.839848	0.254034
Ddx39b	DEAD (Asp-Glu-Ala-Asp) box polypeptide 39B	MGI:99240	17	35241746	35253707	1	ENSMUSG00000019432	0.0627868	0.0277264	0.13429	0.0346272	0.0416955	-0.0166985	0.0734929	6.54107	0.58298	0.768313	0.839848	0.254034
Mrpl51	mitochondrial ribosomal protein L51	MGI:1913743	6	125191801	125196269	1	ENSMUSG00000030335	0.245043	0.0207653	0.047693	-0.00346277	-0.0788548	-0.0593268	-0.0151354	4.3758	0.582508	0.768691	0.840215	0.254145
Tigd3	tigger transposable element derived 3	MGI:2681860	19	5891139	5894107	-1	ENSMUSG00000044390	-0.254306	-0.134247	-0.165919	-0.27959	-0.487292	-0.197509	-0.299578	1.55927	0.582341	0.768826	0.840315	0.254175
Gm49359	predicted gene, 49359	MGI:6121568	13	62453016	62466832	-1	ENSMUSG00000113450	0.253332	0.265211	0.301108	0.336829	0.279656	0.121693	0.294782	3.73335	0.582273	0.76888	0.840327	0.254179
Ppid	peptidylprolyl isomerase D (cyclophilin D)	MGI:1914988	3	79591342	79603650	1	ENSMUSG00000027804	-0.0307237	0.0118191	0.045412	0.0845369	0.130257	0.171344	0.123454	5.39714	0.582074	0.76904	0.840455	0.254217
Agbl3	ATP/GTP binding protein-like 3	MGI:1923473	6	34780432	34859459	1	ENSMUSG00000038836	0.0421703	0.0208147	-0.415615	-0.239189	-0.368826	-0.183428	-0.0122406	2.74008	0.58186	0.769212	0.840595	0.25426
Wdr46-ps	Wdr46 retrotransposed pseudogene	MGI:5010132	5	3989006	3990717	1	ENSMUSG00000105893	0.294959	0.133932	0.556953	0.372956	0.653819	0.0536205	0.386347	2.00482	0.581765	0.769288	0.840631	0.254271
Gm48766	predicted gene, 48766	MGI:6098453	13	36252359	36256920	1	ENSMUSG00000114617	0.204985	0.024771	0.362591	0.481497	0.176298	0.177867	0.208786	2.8604	0.581408	0.769575	0.840897	0.254351
Exoc4	exocyst complex component 4	MGI:1096376	6	33249085	33973979	1	ENSMUSG00000029763	0.0189881	-0.108472	-0.0556583	-0.0747031	7.93933e-05	-0.1073	-0.0831828	6.493	0.581286	0.769672	0.840956	0.254369
Ttll4	tubulin tyrosine ligase-like family, member 4	MGI:1914784	1	74661745	74703730	1	ENSMUSG00000033257	0.198928	0.188965	-0.030713	0.155964	0.0282155	0.139819	-0.011206	5.248	0.581163	0.769771	0.840996	0.254381
Gm45869	predicted gene 45869	MGI:5804984	6	126549869	126556169	-1	ENSMUSG00000110390	0.00277806	-0.197864	0.255796	-0.122937	-0.150747	0.035534	0.147992	1.76193	0.581092	0.769828	0.840996	0.254381
Gm48442	predicted gene, 48442	MGI:6097951	14	10377697	10379948	-1	ENSMUSG00000114749	0.471738	-0.0586808	0.617829	0.041642	0.375965	0.0253081	0.393959	0.500581	0.58108	0.769838	0.840996	0.254381
Mosmo	modulator of smoothened	MGI:2446240	7	120677618	120734854	1	ENSMUSG00000046096	-0.180446	-0.110069	-0.296445	-0.274386	-0.178262	-0.0580022	0.00713976	5.98879	0.580886	0.769993	0.841119	0.254418
Ankrd61	ankyrin repeat domain 61	MGI:1913979	5	143890741	143897685	-1	ENSMUSG00000029607	-0.120023	-0.0373547	0.18879	0.0994928	-0.0422308	0.137052	-0.197217	1.42062	0.580713	0.770132	0.841223	0.25445
Cage1	cancer antigen 1	MGI:1918463	13	38006052	38037069	-1	ENSMUSG00000044566	-0.102764	-0.430202	-0.347096	-0.0647043	-0.0473577	-0.271227	-0.0950928	1.83327	0.580582	0.770236	0.84129	0.25447
A430106G13Rik	RIKEN cDNA A430106G13 gene	MGI:2443823	1	137966531	137969918	1	ENSMUSG00000098206	-0.409203	0.168851	-0.22024	-0.223838	-0.0698612	0.156208	-0.156104	1.70562	0.580493	0.770308	0.84129	0.25447
Prcc	papillary renal cell carcinoma (translocation-associated)	MGI:2137738	3	87858903	87885608	-1	ENSMUSG00000004895	0.155682	0.100427	0.0239453	0.032081	0.0501516	-0.0284714	0.070945	5.03508	0.580422	0.770364	0.84129	0.25447
Nmt2	N-myristoyltransferase 2	MGI:1202298	2	3284212	3328877	1	ENSMUSG00000026643	-0.196064	-0.186474	-0.261523	-0.290943	-0.189656	-0.0316831	-0.2292	6.34971	0.580392	0.770389	0.84129	0.25447
Gm47438	predicted gene, 47438	MGI:6096390	10	128081354	128082970	-1	ENSMUSG00000111947	0.462715	0.287158	0.207135	0.765676	0.816654	0.689221	0.402943	-0.831296	0.580313	0.770452	0.84129	0.25447
Gm43099	predicted gene 43099	MGI:5663236	3	108287881	108293121	1	ENSMUSG00000105358	-0.0639555	0.184937	0.0520269	0.157526	0.153285	0.105746	0.170755	3.69107	0.580312	0.770453	0.84129	0.25447
Atxn7l1os1	ataxin 7-like 1, opposite strand 1	MGI:3779275	12	33193994	33228854	-1	ENSMUSG00000079143	0.0148795	0.27819	-0.283268	-0.0454876	-0.0497369	-0.0721932	-0.277191	0.669794	0.580193	0.770549	0.841348	0.254488
Gm10571	predicted gene 10571	MGI:3708701	4	129855071	129856710	1	ENSMUSG00000073753	0.268501	-0.397712	-0.0694147	0.373247	0.257239	-0.0173098	-0.133733	-0.0417096	0.579743	0.770909	0.841694	0.254592
Krcc1	lysine-rich coiled-coil 1	MGI:1889377	6	71271677	71285319	1	ENSMUSG00000053012	-0.139715	0.143715	0.0615979	0.118363	-0.23687	0.0288157	0.196121	3.01318	0.57928	0.77128	0.842052	0.254701
Ssc4d	scavenger receptor cysteine rich family, 4 domains	MGI:1924709	5	135960211	135974531	-1	ENSMUSG00000029699	0.64969	1.76004	0.48542	0.771637	0.701506	0.877845	1.08428	-0.423413	0.579047	0.771462	0.842168	0.254736
Gm45286	predicted gene 45286	MGI:5791122	8	77574219	77575568	1	ENSMUSG00000109787	0.700213	0.312012	0.369502	0.461105	0.519055	0.180785	0.405479	0.136993	0.579018	0.77149	0.842168	0.254736
Mzt2	mitotic spindle organizing protein 2	MGI:1922845	16	15848441	15863369	-1	ENSMUSG00000022671	0.0935627	-0.0440997	-0.102347	-0.0756869	-0.231225	-0.132342	-0.144017	3.15717	0.578986	0.771515	0.842168	0.254736
Rbm8a	RNA binding motif protein 8a	MGI:1913129	3	96629933	96633791	1	ENSMUSG00000038374	-0.0932586	-0.00862269	-0.257736	-0.0441675	-0.24549	-0.0281892	0.118245	4.27087	0.578904	0.771581	0.842192	0.254743
Sdccag8	serologically defined colon cancer antigen 8	MGI:1924066	1	176814660	177020437	1	ENSMUSG00000026504	-0.19609	0.0278198	-0.0793467	-0.203126	-0.0320967	-0.08829	-0.101964	4.25669	0.578834	0.771637	0.842206	0.254747
Gm12998	predicted gene 12998	MGI:3651168	4	116945732	116946534	-1	ENSMUSG00000082207	0.408264	0.107435	0.418194	0.709661	0.129437	0.177283	1.04455	-1.17302	0.578753	0.771702	0.842206	0.254747
Cd24a	CD24a antigen	MGI:88323	10	43578284	43584265	1	ENSMUSG00000047139	-0.380287	-0.706914	-0.0637901	-0.432303	-0.576221	-0.0926471	-0.4243	2.78078	0.578718	0.771723	0.842206	0.254747
Gm14239	predicted gene 14239	MGI:3651698	2	155459501	155460892	-1	ENSMUSG00000080237	-0.0804552	-0.00774291	0.402107	-0.138808	-0.278917	0.0350853	0.177892	0.440254	0.578446	0.771947	0.842353	0.254792
Spg7	SPG7, paraplegin matrix AAA peptidase subunit	MGI:2385906	8	123062942	123097760	1	ENSMUSG00000000738	0.032652	0.217906	0.0297087	0.00663096	0.103058	-0.0446222	0.0316781	5.10856	0.578406	0.77198	0.842353	0.254792
Gm43084	predicted gene 43084	MGI:5663221	5	81535726	81536672	1	ENSMUSG00000107375	0.323016	0.305435	0.236066	0.453082	0.134875	0.357505	0.937121	0.0107857	0.578354	0.772021	0.842353	0.254792
Bsg	basigin	MGI:88208	10	79704491	79711969	1	ENSMUSG00000023175	-0.0690185	-0.029604	-0.0718877	-0.0657014	-0.142007	-0.120903	-0.135702	7.56933	0.578341	0.772031	0.842353	0.254792
Zfp748	zinc finger protein 748	MGI:1916455	13	67538641	67553830	-1	ENSMUSG00000095432	-0.0301026	0.00135142	-0.184962	0.0916115	-0.0638765	-0.132102	-0.144931	3.89283	0.578203	0.772142	0.842382	0.2548
Npat	nuclear protein in the AT region	MGI:107605	9	53537047	53574342	1	ENSMUSG00000033054	0.195598	0.010509	0.161936	0.148089	-0.00464144	0.0645877	0.0786782	5.25735	0.578153	0.772182	0.842382	0.2548
Atp5j2	ATP synthase, H+ transporting, mitochondrial F0 complex, subunit F2	MGI:1927558	5	145183698	145192062	-1	ENSMUSG00000038690	-0.0322103	-0.182412	-0.134526	-0.139115	-0.154426	-0.195553	-0.198359	5.75264	0.5781	0.772224	0.842382	0.2548
3300002P13Rik	RIKEN cDNA 3300002P13 gene	MGI:1917480	7	3421665	3423445	-1	ENSMUSG00000107585	0.00189583	0.0904674	-0.131521	-0.453085	-0.159322	-0.120225	-0.566417	2.59974	0.578042	0.772268	0.842382	0.2548
Gm37163	predicted gene, 37163	MGI:5610391	1	130727132	130728821	-1	ENSMUSG00000104515	-0.194241	0.139278	-0.306892	-0.705403	-0.139482	-0.357934	-0.133428	-0.146645	0.578039	0.772273	0.842382	0.2548
Gm38217	predicted gene, 38217	MGI:5611445	9	34521755	34522664	1	ENSMUSG00000103552	0.602853	0.3942	0.76557	0.5299	0.71231	0.217114	0.577357	2.44942	0.577615	0.772607	0.842699	0.254896
Layn	layilin	MGI:2685357	9	51054640	51077094	-1	ENSMUSG00000060594	-0.192153	-0.00904639	0.382853	-0.394295	0.241107	0.276591	0.341145	0.980658	0.577277	0.772882	0.842952	0.254973
Fbxo31	F-box protein 31	MGI:1354708	8	121549440	121578806	-1	ENSMUSG00000052934	-0.11826	-0.210469	-0.124517	-0.265184	-0.125981	-0.159419	-0.24299	6.51874	0.576914	0.773173	0.843221	0.255054
Ankrd11	ankyrin repeat domain 11	MGI:1924337	8	122883822	123042277	-1	ENSMUSG00000035569	0.0222325	0.000306957	0.0405218	0.000418476	0.102729	0.000217236	-0.00959367	8.30951	0.576824	0.773244	0.843252	0.255064
Rpgrip1l	Rpgrip1-like	MGI:1920563	8	91217030	91313262	-1	ENSMUSG00000033282	-0.0473876	0.19905	0.0235873	0.207339	-0.142341	0.0771351	0.190099	5.27349	0.576656	0.773379	0.843351	0.255094
Ankrd26	ankyrin repeat domain 26	MGI:1917887	6	118501308	118562226	-1	ENSMUSG00000007827	-0.415651	-0.200921	-0.0814413	-0.144632	-0.369052	-0.150412	-0.286014	4.50248	0.576507	0.773498	0.843405	0.25511
Camkk2	calcium/calmodulin-dependent protein kinase kinase 2, beta	MGI:2444812	5	122731170	122779409	-1	ENSMUSG00000029471	-0.210008	-0.0544394	-0.213908	-0.251835	-0.0317694	-0.0497444	-0.0330213	8.13102	0.576452	0.773542	0.843405	0.25511
Usmg5	upregulated during skeletal muscle growth 5	MGI:1891435	19	47083471	47090625	-1	ENSMUSG00000071528	-0.244888	-0.102969	-0.113144	-0.175025	-0.317779	-0.0811369	-0.167013	4.38953	0.576433	0.773557	0.843405	0.25511
Gm43863	predicted gene, 43863	MGI:5690255	6	117916531	117917722	-1	ENSMUSG00000107608	0.16091	0.124137	0.242484	0.174045	0.287315	-0.171274	0.18862	1.43013	0.576109	0.773816	0.843639	0.255181
Col26a1	collagen, type XXVI, alpha 1	MGI:2155345	5	136741759	136883209	-1	ENSMUSG00000004415	-1.29494	-0.657861	-0.935664	-1.11731	-0.775538	-0.622672	-1.4822	0.719775	0.575822	0.774033	0.843829	0.255238
Hacd3	3-hydroxyacyl-CoA dehydratase 3	MGI:1889341	9	64986983	65021693	-1	ENSMUSG00000033629	0.021886	0.00713798	0.0172866	0.120656	-0.00289405	0.0875502	-0.00353561	6.61794	0.575507	0.774297	0.844069	0.255311
Zcchc2	zinc finger, CCHC domain containing 2	MGI:2444114	1	105990406	106034074	1	ENSMUSG00000038866	0.0155047	0.0747696	-0.240473	-0.227652	-0.236048	0.116769	0.0332634	4.79355	0.575311	0.774449	0.844147	0.255334
Zfp777	zinc finger protein 777	MGI:1919556	6	48024188	48048911	-1	ENSMUSG00000071477	-0.0471673	0.0202307	-0.112462	-0.258469	0.0181013	-0.140144	-0.128297	4.63009	0.575309	0.774455	0.844147	0.255334
Gm26811	predicted gene, 26811	MGI:5477305	6	89304630	89327621	1	ENSMUSG00000097816	-0.176879	-0.650024	-0.702866	-0.179695	-0.452465	0.0284225	-0.318209	1.64859	0.575252	0.7745	0.844149	0.255335
Ruvbl1	RuvB-like protein 1	MGI:1928760	6	88465409	88497572	1	ENSMUSG00000030079	-0.141427	-0.0783201	-0.0194178	-0.111885	-0.163341	-0.0962524	-0.183267	4.02618	0.575181	0.774557	0.844164	0.255339
Ccar1	cell division cycle and apoptosis regulator 1	MGI:1914750	10	62743928	62792286	-1	ENSMUSG00000020074	-0.0179089	-0.124099	-0.0360932	-0.105263	-0.0223641	0.0960696	0.01122	5.77223	0.575068	0.774647	0.844215	0.255355
Lsm12	LSM12 homolog	MGI:1919592	11	102162497	102185296	-1	ENSMUSG00000020922	-0.0880199	-0.0249487	-0.13188	-0.0099497	0.0171358	-0.00299111	-0.187917	4.81798	0.574975	0.774722	0.844249	0.255365
Patj	PATJ, crumbs cell polarity complex component	MGI:1277960	4	98395785	98719603	1	ENSMUSG00000061859	-0.0690952	-0.215111	0.153145	0.341904	0.423894	-0.104139	0.00657286	4.34486	0.57459	0.775013	0.844519	0.255447
Gm45509	predicted gene 45509	MGI:5791345	7	16406755	16407983	-1	ENSMUSG00000109781	-0.0866196	-0.139387	-0.260934	0.0319075	0.230249	0.0182954	-0.18647	0.869051	0.57442	0.775165	0.844637	0.255483
Fbxl8	F-box and leucine-rich repeat protein 8	MGI:1354697	8	105264648	105269326	1	ENSMUSG00000033313	0.033317	0.384361	0.0955264	0.380575	0.565265	0.372804	0.24129	0.245953	0.574224	0.775321	0.844736	0.255512
Egfem1	EGF-like and EMI domain containing 1	MGI:1922990	3	29082023	29691209	1	ENSMUSG00000063600	0.972143	0.178401	0.492009	0.413614	0.392319	0.716547	0.359568	3.02724	0.574178	0.775342	0.844736	0.255512
Cwf19l2	CWF19-like 2, cell cycle control (S. pombe)	MGI:1918023	9	3403592	3479236	1	ENSMUSG00000025898	0.0654638	0.0529487	0.0147472	-0.100574	0.0489965	-0.0847373	0.129921	4.92795	0.573743	0.775705	0.845084	0.255618
Egfl7	EGF-like domain 7	MGI:2449923	2	26580014	26593120	1	ENSMUSG00000026921	-0.1262	-0.236092	-0.0426613	-0.216078	0.0350629	-0.281896	-0.0790476	3.7482	0.573558	0.775852	0.845155	0.255639
Wasf3	WAS protein family, member 3	MGI:2658986	5	146384985	146473615	1	ENSMUSG00000029636	-0.0391788	-0.0995104	-0.0760418	-0.0290358	-0.0127892	-0.0121843	-0.15952	6.86281	0.5735	0.775898	0.845155	0.255639
Fkbp4	FK506 binding protein 4	MGI:95543	6	128429735	128438677	-1	ENSMUSG00000030357	-0.0664691	-0.0432237	-0.220899	-0.0923034	-0.195173	0.0035068	-0.0948587	5.79615	0.573498	0.7759	0.845155	0.255639
Nr3c1	nuclear receptor subfamily 3, group C, member 1	MGI:95824	18	39410545	39491301	-1	ENSMUSG00000024431	-0.244865	-0.04605	-0.226653	-0.211174	-0.124754	-0.149453	-0.164523	7.00356	0.573207	0.776132	0.84536	0.255701
Gemin6	gem nuclear organelle associated protein 6	MGI:1914492	17	80224441	80228497	1	ENSMUSG00000055760	-0.270949	-0.149157	-0.391242	-0.251028	-0.0121643	-0.154422	0.0877625	0.687909	0.573119	0.776202	0.845364	0.255702
Gm42433	predicted gene 42433	MGI:5662570	9	110005974	110006913	1	ENSMUSG00000105230	-0.178767	0.0576739	-0.473176	0.00890272	-0.147715	-0.0502121	0.0494913	1.74059	0.573074	0.776238	0.845364	0.255702
Trir	telomerase RNA component interacting RNase	MGI:1922833	8	85026823	85030286	1	ENSMUSG00000041203	0.103878	-0.0747885	0.107174	-0.0349995	-0.0554727	0.0814301	0.0565964	4.54516	0.57304	0.776265	0.845364	0.255702
Gm13883	predicted gene 13883	MGI:3650051	2	104256672	104275757	1	ENSMUSG00000087473	0.230364	0.101283	0.118073	0.396791	0.229378	-0.173808	0.353592	1.09291	0.572873	0.776398	0.845461	0.255732
Emx2os	Emx2 opposite strand/antisense transcript (non-protein coding)	MGI:3052329	19	59425104	59458635	-1	ENSMUSG00000087095	-0.504062	-0.034854	-0.206289	-0.071214	-0.00263198	-0.32391	-0.362701	1.09653	0.572703	0.776534	0.8455	0.255744
Zdhhc7	zinc finger, DHHC domain containing 7	MGI:2142662	8	120080890	120101482	-1	ENSMUSG00000031823	0.142096	0.0596772	0.26846	0.167655	0.319253	0.204577	0.163185	4.33257	0.572651	0.776575	0.8455	0.255744
Dennd4c	DENN/MADD domain containing 4C	MGI:1914769	4	86748555	86850603	1	ENSMUSG00000038024	0.312162	0.120302	0.297811	0.307684	0.259105	0.130125	0.346997	5.44498	0.572614	0.776605	0.8455	0.255744
Bicc1	BicC family RNA binding protein 1	MGI:1933388	10	70922832	71159700	-1	ENSMUSG00000014329	-0.313698	0.0130507	-0.165756	-0.218951	-0.210098	-0.232335	-0.420836	2.77099	0.572611	0.776607	0.8455	0.255744
Mrpl4	mitochondrial ribosomal protein L4	MGI:2137210	9	21002738	21008839	1	ENSMUSG00000003299	0.0470575	-0.0042642	0.116089	-0.0584132	0.0837531	0.0332139	0.106553	4.4948	0.572444	0.77674	0.845598	0.255773
Slc9a6	solute carrier family 9 (sodium/hydrogen exchanger), member 6	MGI:2443511	X	56609757	56664230	1	ENSMUSG00000060681	0.0234303	0.184345	0.055279	0.125427	0.10573	0.0185142	0.206068	6.75852	0.572326	0.776834	0.84561	0.255777
Gm44200	predicted gene, 44200	MGI:5690592	6	113607475	113611527	1	ENSMUSG00000107937	0.475404	-0.214756	0.428709	0.177427	0.143289	-0.0722581	0.546644	-0.563856	0.572283	0.776868	0.84561	0.255777
Ccdc124	coiled-coil domain containing 124	MGI:1916403	8	70868227	70873935	-1	ENSMUSG00000007721	-0.11086	-0.114253	-0.228846	-0.314856	-0.387637	-0.0285805	-0.324235	4.60803	0.572265	0.776881	0.84561	0.255777
Efhc1	EF-hand domain (C-terminal) containing 1	MGI:1919127	1	20951626	20990841	1	ENSMUSG00000041809	-0.083178	-0.344932	-0.730528	-0.759016	-0.326012	-0.875802	-0.33201	-0.0831405	0.572179	0.776951	0.845638	0.255785
Rpl38	ribosomal protein L38	MGI:1914921	11	114668524	114672331	1	ENSMUSG00000057322	0.0895451	0.109849	0.128996	0.0902334	0.0893422	0.105521	0.226456	6.16175	0.572117	0.777	0.845645	0.255787
Rdh14	retinol dehydrogenase 14 (all-trans and 9-cis)	MGI:1920402	12	10390772	10395562	1	ENSMUSG00000020621	-0.115796	-0.185076	-0.100223	-0.222608	-0.151095	-0.0638306	-0.0678236	3.45604	0.572011	0.777085	0.84569	0.255801
Ppp1r11	protein phosphatase 1, regulatory inhibitor subunit 11	MGI:1923747	17	36948356	36951741	-1	ENSMUSG00000036398	0.0932131	-0.146168	0.0793645	-0.0605804	-0.0848184	0.0113166	-0.15061	4.82025	0.571928	0.777151	0.845714	0.255808
Set	SET nuclear oncogene	MGI:1860267	2	30057378	30072577	1	ENSMUSG00000054766	0.0285712	0.0800422	0.0846867	0.0505896	0.0215914	0.0140263	0.219231	6.98686	0.571842	0.777219	0.845733	0.255814
Pdlim2	PDZ and LIM domain 2	MGI:2384850	14	70164218	70177681	-1	ENSMUSG00000022090	-0.361379	-0.212684	0.0360006	-0.222192	-0.5931	-0.416252	-0.0751737	2.57504	0.571725	0.777312	0.845733	0.255814
Slc45a3	solute carrier family 45, member 3	MGI:1922082	1	131962967	131982969	1	ENSMUSG00000026435	-0.0146209	0.0622192	0.269125	0.718602	0.314366	-0.132905	-0.0836015	0.67244	0.571709	0.777326	0.845733	0.255814
Gas7	growth arrest specific 7	MGI:1202388	11	67455437	67688990	1	ENSMUSG00000033066	-0.110752	-0.0114023	-0.207874	-0.217198	-0.057123	-0.081417	-0.117337	9.38763	0.571689	0.777341	0.845733	0.255814
Ccdc88b	coiled-coil domain containing 88B	MGI:1925567	19	6844623	6858211	-1	ENSMUSG00000047810	-0.398096	-0.168841	-0.405891	-0.28446	-0.119889	-0.406523	-0.221979	1.49299	0.571541	0.777459	0.845806	0.255836
Mia2	melanoma inhibitory activity 2	MGI:2159614	12	59095799	59191583	1	ENSMUSG00000021000	0.0997852	0.0405431	-0.0318589	0.22091	0.188848	0.018011	0.171722	4.97765	0.571442	0.777538	0.845806	0.255836
Gm15751	predicted gene 15751	MGI:3783193	5	123508395	123514011	1	ENSMUSG00000086753	0.315688	0.284164	0.357612	0.254064	0.111434	0.0902635	0.0162892	1.23438	0.571441	0.777539	0.845806	0.255836
Rab39	RAB39, member RAS oncogene family	MGI:2442855	9	53684110	53706232	-1	ENSMUSG00000055069	0.049695	-0.241172	-0.286667	0.164832	0.153203	-0.389565	-0.0505477	0.493787	0.571246	0.777694	0.845924	0.255872
Sec14l2	SEC14-like lipid binding 2	MGI:1915065	11	4097039	4123415	-1	ENSMUSG00000003585	-0.0545774	-0.0418718	-0.227315	0.116585	-0.179731	-0.0341925	-0.138322	4.35217	0.571195	0.777735	0.845924	0.255872
Tab2	TGF-beta activated kinase 1/MAP3K7 binding protein 2	MGI:1915902	10	7905653	7956230	-1	ENSMUSG00000015755	0.098023	0.0125695	0.143742	0.108238	0.00536459	0.0139153	0.108704	6.33289	0.57114	0.777778	0.845924	0.255872
Gm37847	predicted gene, 37847	MGI:5611075	14	69502600	69504096	1	ENSMUSG00000102611	0.192557	-0.211322	0.415194	0.40981	0.273871	-0.342544	0.375388	-1.40856	0.570741	0.778096	0.846108	0.255927
Gm31748	predicted gene, 31748	MGI:5590907	14	69284350	69285846	1	ENSMUSG00000104405	0.192557	-0.211322	0.415194	0.40981	0.273871	-0.342544	0.375388	-1.40856	0.570741	0.778096	0.846108	0.255927
Ccnl1	cyclin L1	MGI:1922664	3	65946151	65958249	-1	ENSMUSG00000027829	-0.0142841	0.108709	0.194579	0.19348	0.238728	0.0292828	0.262719	5.19727	0.570716	0.778116	0.846108	0.255927
Vasp	vasodilator-stimulated phosphoprotein	MGI:109268	7	19256929	19271817	-1	ENSMUSG00000030403	0.207884	0.419185	0.255481	0.176665	0.131114	0.165283	0.231593	2.73321	0.57071	0.778121	0.846108	0.255927
Capn7	calpain 7	MGI:1338030	14	31336638	31371986	1	ENSMUSG00000021893	-0.0198781	-0.168196	-0.0221476	-0.0480107	-0.0775128	0.0134089	0.0141271	5.30277	0.570247	0.778489	0.846461	0.256034
Rabl6	RAB, member RAS oncogene family-like 6	MGI:2442633	2	25583018	25608521	-1	ENSMUSG00000015087	0.0532716	0.0235492	0.112121	0.0664408	0.185697	0.145286	0.122825	6.99794	0.570031	0.77866	0.846576	0.256069
Pdlim5	PDZ and LIM domain 5	MGI:1927489	3	142239590	142395696	-1	ENSMUSG00000028273	-0.0720432	0.091221	-0.0792392	0.22699	0.0798514	0.107855	0.00395394	4.62245	0.570005	0.778681	0.846576	0.256069
Ctnnbl1	catenin, beta like 1	MGI:1913892	2	157737401	157891614	1	ENSMUSG00000027649	0.118606	0.0813291	0.083225	0.105937	0.0961824	-0.11011	0.0900706	4.40801	0.569824	0.778825	0.846685	0.256102
Wasf1	WAS protein family, member 1	MGI:1890563	10	40883475	40938570	1	ENSMUSG00000019831	0.0379049	0.0698566	0.0365474	0.0624883	0.129803	-0.0514593	0.0958839	7.38185	0.569715	0.778912	0.846733	0.256116
Gm36638	predicted gene, 36638	MGI:5595797	13	101749720	101751888	-1	ENSMUSG00000104214	0.231592	0.114914	0.191798	0.422616	0.148656	0.451703	0.353633	1.8541	0.569435	0.779135	0.846927	0.256175
Gm36976	predicted gene, 36976	MGI:5610204	3	43547173	43548282	1	ENSMUSG00000104303	-0.0792962	-0.0326353	-0.293069	0.192152	-0.253889	-0.437126	-0.592983	-0.883544	0.569312	0.779232	0.846986	0.256193
Pkia	protein kinase inhibitor, alpha	MGI:104747	3	7366669	7445366	1	ENSMUSG00000027499	0.220524	0.0675555	0.10886	0.0835427	-0.0426333	-0.0360027	0.148661	7.04397	0.569245	0.779286	0.846997	0.256196
Mthfs	5, 10-methenyltetrahydrofolate synthetase	MGI:1340032	9	89210676	89377713	1	ENSMUSG00000066442	-0.222629	-0.821565	-0.154877	-0.450732	-0.404789	-0.604074	-0.473012	3.26208	0.568963	0.779497	0.847179	0.256251
Gm15379	predicted gene 15379	MGI:3705643	X	75458812	75459459	1	ENSMUSG00000082208	0.33054	0.25359	-0.334641	0.314297	0.524288	0.622574	0.263646	-1.20845	0.56885	0.7796	0.847244	0.256271
Blzf1	basic leucine zipper nuclear factor 1	MGI:1201607	1	164289800	164307489	-1	ENSMUSG00000026577	-0.193518	-0.20847	-0.154444	-0.0947147	-0.212361	-0.147182	-0.234115	4.07886	0.568688	0.779728	0.847336	0.256299
Gm26824	predicted gene, 26824	MGI:5477318	10	39864859	39866332	-1	ENSMUSG00000096924	0.230702	-0.151228	0.238195	-0.333747	-0.155778	-0.554622	0.290405	-0.601297	0.568186	0.780127	0.847722	0.256416
Serbp1	serpine1 mRNA binding protein 1	MGI:1914120	6	67238176	67297736	1	ENSMUSG00000036371	0.0436427	0.102788	0.0930679	-0.0198038	-0.0253993	0.0152095	0.0389142	7.89029	0.56787	0.780378	0.847947	0.256484
Notumos	notum palmitoleoyl-protein carboxylesterase, opposite strand	MGI:3698431	11	120659157	120661815	1	ENSMUSG00000053613	0.678306	0.71907	0.2039	0.663638	0.777119	0.195747	0.216301	-0.512426	0.567577	0.78061	0.848108	0.256532
Zfp850	zinc finger protein 850	MGI:3036281	7	27984854	28014115	-1	ENSMUSG00000096916	0.157585	0.00324261	0.0189002	0.334733	-0.0324722	0.0149207	0.00743724	3.05833	0.567574	0.780613	0.848108	0.256532
Lrp11	low density lipoprotein receptor-related protein 11	MGI:2442989	10	7589800	7625483	1	ENSMUSG00000019796	-0.0568602	-0.037257	-0.189115	-0.119749	-0.0651997	0.0843827	-0.111153	6.83891	0.567485	0.780683	0.848137	0.256541
Gm29383	predicted gene 29383	MGI:5580089	1	128128410	128128889	-1	ENSMUSG00000101535	0.212374	0.623096	-0.0164086	0.344732	0.241754	0.53544	0.644638	-0.384611	0.567387	0.780761	0.848175	0.256552
Phf2	PHD finger protein 2	MGI:1338034	13	48801750	48871119	-1	ENSMUSG00000038025	0.142084	0.0144203	0.0922118	0.0412263	0.0926579	0.0304181	-0.0336387	5.8903	0.567155	0.780945	0.848282	0.256585
Gm3081	predicted gene 3081	MGI:3781258	9	100877091	100880115	1	ENSMUSG00000103624	0.309257	-0.0345292	0.150386	-0.102256	0.215381	0.151124	-0.0410062	1.74179	0.567153	0.780947	0.848282	0.256585
Ddx54	DEAD (Asp-Glu-Ala-Asp) box polypeptide 54	MGI:1919240	5	120612739	120628592	1	ENSMUSG00000029599	-0.0545253	-0.0388387	0.0220038	-0.0710208	0.141713	0.140526	0.0164162	5.02686	0.567063	0.781018	0.848312	0.256594
Arhgap27os2	Rho GTPase activating protein 27, opposite strand 2	MGI:3650160	11	103355701	103361092	1	ENSMUSG00000085360	0.582384	-0.211451	0.13516	-0.228373	0.557952	-0.217876	0.0754875	0.0266882	0.566854	0.781184	0.848445	0.256634
Tiam1	T cell lymphoma invasion and metastasis 1	MGI:103306	16	89787111	90143769	-1	ENSMUSG00000002489	0.203785	-0.141056	-0.191191	-0.0714997	-0.0346375	-0.00334817	-0.0553245	7.14898	0.566747	0.781269	0.84849	0.256648
Sfrp2	secreted frizzled-related protein 2	MGI:108078	3	83766321	83774316	1	ENSMUSG00000027996	-0.00511127	-0.31926	-0.00901742	-0.185958	0.192465	-0.040832	-1.33481	-0.988584	0.566512	0.781455	0.848645	0.256695
Crebrf	CREB3 regulatory factor	MGI:1924378	17	26715650	26776635	1	ENSMUSG00000048249	0.193206	0.279135	0.195634	0.213988	0.314976	0.276798	0.135605	7.08562	0.566124	0.781763	0.848906	0.256774
Alg11	asparagine-linked glycosylation 11 (alpha-1,2-mannosyltransferase)	MGI:2142632	8	22060721	22071627	1	ENSMUSG00000063362	0.117248	0.165854	0.0388853	0.175652	0.141346	0.0707843	0.156412	5.0633	0.566099	0.781783	0.848906	0.256774
Gtdc1	glycosyltransferase-like domain containing 1	MGI:2444269	2	44564412	44927657	-1	ENSMUSG00000036890	-0.215484	-0.205997	-0.60936	-0.489567	-0.467745	-0.0181267	-0.604421	4.76445	0.565983	0.781852	0.848934	0.256782
Scml4	Scm polycomb group protein like 4	MGI:2446140	10	42860370	42960780	1	ENSMUSG00000044770	0.0726228	-0.186205	-0.484094	-0.111335	-0.145349	-0.775438	-0.377942	0.796161	0.565794	0.782025	0.849054	0.256819
Gm45033	predicted gene 45033	MGI:5753609	7	116396551	116399717	-1	ENSMUSG00000108500	0.103294	-0.0311482	0.441303	0.395372	0.0473182	0.0319543	0.000311951	1.36654	0.565762	0.78205	0.849054	0.256819
Bod1l	biorientation of chromosomes in cell division 1-like	MGI:2444804	5	41787538	41844315	-1	ENSMUSG00000061755	0.0602021	-0.00942593	0.100872	0.0962691	0.0607451	0.0214218	-0.00628872	7.18392	0.565655	0.782134	0.849091	0.25683
Gm17409	predicted gene, 17409	MGI:4937043	2	58470116	58471077	1	ENSMUSG00000091922	0.0988064	-0.0433378	-0.200765	-0.386635	-0.111481	-0.424908	0.242303	-0.243609	0.56561	0.782171	0.849091	0.25683
Cfap43	cilia and flagella associated protein 43	MGI:1289258	19	47737561	47919299	-1	ENSMUSG00000044948	-0.227355	0.626893	0.341671	0.514845	-0.359784	0.485613	0.0622432	1.81396	0.565168	0.782508	0.849409	0.256926
Ppp1r13l	protein phosphatase 1, regulatory subunit 13 like	MGI:3525053	7	19359749	19378533	1	ENSMUSG00000040734	0.477519	0.0127523	0.707135	0.712555	0.804161	0.202186	0.201772	1.81378	0.565067	0.782593	0.84942	0.256929
Gm42972	predicted gene 42972	MGI:5663109	3	127266673	127272289	-1	ENSMUSG00000105445	-0.0756379	-0.201674	-0.292043	-0.291532	-0.200059	0.00116193	-0.459035	4.47359	0.565052	0.782608	0.84942	0.256929
Mphosph6	M phase phosphoprotein 6	MGI:1915783	8	117791645	117801943	-1	ENSMUSG00000031843	0.222274	0.180002	0.234428	0.331083	0.122067	0.229175	0.0141651	3.01151	0.565007	0.782648	0.84942	0.256929
Igsf8	immunoglobulin superfamily, member 8	MGI:2154090	1	172261641	172319841	1	ENSMUSG00000038034	0.0416994	-0.12977	-0.0901757	-0.160603	-0.0917436	-0.115084	-0.026213	6.85284	0.564632	0.782945	0.849695	0.257012
Hist1h3a	histone cluster 1, H3a	MGI:2668828	13	23761853	23762386	-1	ENSMUSG00000069265	-0.0356154	0.316363	0.839946	0.228968	0.0373642	0.430113	0.0840588	1.78992	0.564351	0.783163	0.849884	0.257069
Rufy3	RUN and FYVE domain containing 3	MGI:106484	5	88565040	88651392	1	ENSMUSG00000029291	-0.13318	-0.0948427	-0.17743	-0.071192	-0.124077	-0.0253016	-0.147821	7.34445	0.56416	0.783319	0.850005	0.257106
2900026A02Rik	RIKEN cDNA 2900026A02 gene	MGI:1920194	5	113086323	113221236	-1	ENSMUSG00000051339	-0.256189	-0.248188	-0.545068	-0.49325	-0.335481	0.220121	-0.359272	5.92516	0.563747	0.783615	0.850177	0.257158
Klhl9	kelch-like 9	MGI:2180122	4	88718292	88722465	-1	ENSMUSG00000070923	-0.0382122	-0.0211912	0.103412	0.135756	0.0454438	0.0718398	0.103505	6.88061	0.563772	0.783626	0.850177	0.257158
Atp5mpl	ATP synthase membrane subunit 6.8PL	MGI:1917507	12	111961375	111966977	-1	ENSMUSG00000021290	-0.0943865	-0.050645	-0.105513	-0.0223105	-0.145165	0.136174	-0.119528	4.76492	0.563756	0.783638	0.850177	0.257158
Tpo	thyroid peroxidase	MGI:98813	12	30054659	30132624	-1	ENSMUSG00000020673	1.08116	0.537716	0.900048	-0.0311937	1.01032	0.503668	0.808955	-0.21209	0.563737	0.783651	0.850177	0.257158
Gal3st3	galactose-3-O-sulfotransferase 3	MGI:3617843	19	5298331	5308738	1	ENSMUSG00000047658	-0.15296	-0.0570595	-0.225531	-0.262898	-0.112166	-0.0445669	-0.311721	4.88042	0.563535	0.783814	0.850306	0.257197
Nsg1	neuron specific gene family member 1	MGI:109149	5	38137192	38159907	-1	ENSMUSG00000029126	0.108371	-0.102939	0.142044	0.173996	0.0955834	0.0396397	0.0435967	7.49972	0.563444	0.783885	0.850336	0.257206
Lmbrd2	LMBR1 domain containing 2	MGI:2444173	15	9140550	9202483	1	ENSMUSG00000039704	-0.189545	-0.0624237	-0.168731	-0.109941	-0.152586	0.0238506	-0.182871	6.85603	0.56336	0.783952	0.850344	0.257209
Sdf4	stromal cell derived factor 4	MGI:108079	4	155992872	156013610	1	ENSMUSG00000029076	-0.00925099	-0.0457997	-0.135681	-0.097262	-0.105965	-0.136728	-0.118352	7.30063	0.563324	0.78398	0.850344	0.257209
Hist1h4h	histone cluster 1, H4h	MGI:2448427	13	23531050	23531519	1	ENSMUSG00000060981	0.0232074	0.0996985	0.322621	0.142719	0.0957452	-0.0283722	0.262469	5.97206	0.562413	0.784699	0.851064	0.257427
A930005G22Rik	RIKEN cDNA A930005G22 gene	MGI:3528178	5	115420597	115422500	-1	ENSMUSG00000106887	-0.240814	-0.566623	-0.253745	-0.885978	-0.752408	-0.47988	-0.367187	-0.133413	0.562374	0.784731	0.851064	0.257427
Recql4	RecQ protein-like 4	MGI:1931028	15	76703553	76710548	-1	ENSMUSG00000033762	0.243514	-0.412332	-0.123053	-0.203992	0.19228	0.105741	0.0460641	0.594959	0.5613	0.785579	0.851846	0.257663
Fam181b	family with sequence similarity 181, member B	MGI:1930951	7	93079865	93081867	1	ENSMUSG00000051515	0.0757039	0.0623993	0.107417	0.00227119	0.36492	0.174847	0.0744092	3.07148	0.561268	0.785605	0.851846	0.257663
Cd320	CD320 antigen	MGI:1860083	17	33843091	33849774	1	ENSMUSG00000002308	0.231793	0.253211	0.144496	0.113054	0.182416	-0.0775702	0.24677	3.13683	0.561132	0.785712	0.851846	0.257663
Lysmd1	LysM, putative peptidoglycan-binding, domain containing 1	MGI:1919409	3	95134088	95139518	1	ENSMUSG00000053769	-0.11823	-0.0170028	-0.124003	0.0349586	0.0086184	-0.134547	0.00136244	3.54238	0.561091	0.785745	0.851846	0.257663
Cacna1d	calcium channel, voltage-dependent, L type, alpha 1D subunit	MGI:88293	14	30039939	30491455	-1	ENSMUSG00000015968	0.208264	0.174515	0.155781	0.0826569	0.255452	0.0845979	0.039819	6.59269	0.561075	0.785757	0.851846	0.257663
Gpr135	G protein-coupled receptor 135	MGI:2676315	12	72067976	72071125	-1	ENSMUSG00000043398	0.250546	0.0812915	-0.113121	0.0435335	-0.168385	0.0883508	-0.0544494	3.00417	0.56103	0.785793	0.851846	0.257663
Gm37531	predicted gene, 37531	MGI:5610759	1	59929688	59935102	1	ENSMUSG00000103696	0.0844508	0.177961	0.306665	0.116515	0.222214	0.332706	0.371096	2.62918	0.560999	0.785818	0.851846	0.257663
Cyb5a	cytochrome b5 type A (microsomal)	MGI:1926952	18	84851338	84880401	1	ENSMUSG00000024646	0.148139	0.071783	0.00754032	0.0423824	-0.0797792	0.101484	-0.0246629	4.76489	0.560976	0.785835	0.851846	0.257663
Alox5ap	arachidonate 5-lipoxygenase activating protein	MGI:107505	5	149264767	149288153	1	ENSMUSG00000060063	0.227586	-0.166609	-0.424801	-0.242741	-0.603416	-0.304588	0.0460757	0.6469	0.560963	0.785846	0.851846	0.257663
Gm49413	predicted gene, 49413	MGI:6155041	15	76577825	76580863	1	ENSMUSG00000116238	0.498482	0.369725	0.350901	0.177745	0.462184	0.281862	0.511069	0.90939	0.560673	0.786075	0.852047	0.257724
Gm44800	predicted gene 44800	MGI:5753376	8	9598799	9600653	-1	ENSMUSG00000109418	0.0326846	0.135549	-0.331645	-0.397786	-0.337025	0.0917919	-0.477763	3.38018	0.560413	0.786266	0.852182	0.257765
Arhgef40	Rho guanine nucleotide exchange factor (GEF) 40	MGI:2685515	14	51984719	52006251	1	ENSMUSG00000004562	-0.0607439	-0.325385	-0.329325	-0.218142	-0.153263	-0.234748	-0.251387	4.60106	0.560405	0.786286	0.852182	0.257765
C1qc	complement component 1, q subcomponent, C chain	MGI:88225	4	136889804	136893065	-1	ENSMUSG00000036896	-0.102299	-0.162749	0.0831964	0.0901043	0.0706151	-0.0994545	0.0845049	3.52425	0.56024	0.786417	0.852276	0.257793
Dennd4a	DENN/MADD domain containing 4A	MGI:2142979	9	64811340	64919667	1	ENSMUSG00000053641	-0.0857531	-0.0481935	-0.132063	-0.145978	-0.0816133	-0.0616863	-0.136083	7.12048	0.559905	0.78668	0.852514	0.257865
Plekhd1	pleckstrin homology domain containing, family D (with coiled-coil domains) member 1	MGI:3036228	12	80692591	80724214	1	ENSMUSG00000066438	0.564776	0.431059	0.11429	0.107143	0.190371	-0.143164	-0.294171	1.45144	0.559732	0.786817	0.852615	0.257896
Zfp384	zinc finger protein 384	MGI:2443203	6	125009145	125037870	1	ENSMUSG00000038346	0.047601	0.0070152	0.0185858	-0.0170554	0.139043	0.0479945	0.0152676	5.05613	0.559586	0.786932	0.852692	0.257919
Fam131a	family with sequence similarity 131, member A	MGI:1925658	16	20693241	20703048	1	ENSMUSG00000050821	-0.198128	-0.214911	-0.505752	-0.509951	-0.262012	-0.184707	-0.415876	6.65904	0.558885	0.787468	0.853217	0.258078
Gm37733	predicted gene, 37733	MGI:5610961	1	74500340	74503301	-1	ENSMUSG00000103227	0.182747	0.398447	-0.106371	0.164477	0.134568	0.213314	0.0843198	1.36195	0.55886	0.787504	0.853217	0.258078
Dynlrb1	dynein light chain roadblock-type 1	MGI:1914318	2	155236533	155250277	1	ENSMUSG00000047459	-0.127704	-0.0521588	-0.118734	-0.0652532	-0.208303	-0.0440609	-0.200378	5.74816	0.558798	0.787553	0.853223	0.25808
Arl6ip1	ADP-ribosylation factor-like 6 interacting protein 1	MGI:1858943	7	118118891	118129662	-1	ENSMUSG00000030654	-0.140968	-0.126113	-0.357859	-0.130887	-0.188834	-0.0698706	-0.174141	6.56845	0.558535	0.78776	0.853399	0.258133
Gm47962	predicted gene, 47962	MGI:6097239	10	84440826	84467009	1	ENSMUSG00000111583	-0.225129	-0.311601	-0.442728	-0.323664	0.0830502	0.0948455	-0.399471	0.0782371	0.558335	0.787918	0.853523	0.25817
Pglyrp1	peptidoglycan recognition protein 1	MGI:1345092	7	18871331	18890459	1	ENSMUSG00000030413	-0.283739	-0.37524	-0.311229	-0.0629177	0.219933	-0.309051	-0.0227325	0.641962	0.55776	0.788371	0.853966	0.258304
Macrod1	MACRO domain containing 1	MGI:2147583	19	7056768	7198061	1	ENSMUSG00000036278	-0.258068	-0.0960053	-0.361816	-0.417436	-0.673162	-0.308558	-0.475489	1.58024	0.557636	0.788468	0.854024	0.258322
Phc1	polyhomeotic 1	MGI:103248	6	122317731	122340561	-1	ENSMUSG00000040669	-0.0132083	0.0326773	0.0958164	0.102584	-0.0738514	0.20653	0.052987	5.36678	0.557427	0.788633	0.854155	0.258361
Gimap1	GTPase, IMAP family member 1	MGI:109368	6	48739054	48743795	1	ENSMUSG00000090019	-0.581277	0.533518	0.283761	-0.0691282	0.0037181	-0.134593	-0.212753	-0.194285	0.55725	0.788772	0.854258	0.258393
Enkd1	enkurin domain containing 1	MGI:2142593	8	105703651	105708210	-1	ENSMUSG00000013155	0.0462375	-0.217549	0.193314	-0.000688022	-0.0747601	0.150053	-0.0204481	2.08653	0.557116	0.788877	0.854325	0.258413
Usp42	ubiquitin specific peptidase 42	MGI:1924050	5	143710325	143732280	-1	ENSMUSG00000051306	0.0431251	0.089642	-0.0556654	0.0926401	0.115614	0.162464	0.158033	4.91047	0.556236	0.789569	0.855027	0.258625
D930015M05Rik	RIKEN cDNA D930015M05 gene	MGI:3612068	2	92408892	92432308	1	ENSMUSG00000084781	0.236784	0.221743	0.186277	0.306646	-0.10805	-0.267315	0.239124	0.520045	0.55552	0.790133	0.855589	0.258795
Uqcrq	ubiquinol-cytochrome c reductase, complex III subunit VII	MGI:107807	11	53427922	53430831	-1	ENSMUSG00000044894	0.108175	0.0193399	-0.0112823	0.123932	0.0816029	0.142272	0.240168	5.52073	0.555377	0.790245	0.855663	0.258818
Copz2	coatomer protein complex, subunit zeta 2	MGI:1929008	11	96849870	96861203	1	ENSMUSG00000018672	-0.692017	-0.47768	-0.123869	-0.53366	-0.132509	-0.396032	-0.519807	0.104718	0.555057	0.790496	0.855888	0.258885
Tmsb15b2	thymosin beta 15b2	MGI:3843061	X	136955265	136975497	-1	ENSMUSG00000089996	-0.330418	0.606722	0.331711	0.680055	-0.176091	0.0792217	-0.0819005	-0.594637	0.554666	0.790803	0.856134	0.25896
Ulk2	unc-51 like kinase 2	MGI:1352758	11	61775649	61855073	-1	ENSMUSG00000004798	-0.138133	-0.134688	-0.164768	-0.102453	-0.0517444	0.0120796	-0.142982	6.77561	0.554655	0.790812	0.856134	0.25896
Ash2l	ASH2 like histone lysine methyltransferase complex subunit	MGI:1344416	8	25815996	25847694	-1	ENSMUSG00000031575	0.0457612	0.172665	0.127737	0.127985	-0.00792849	0.0779382	0.173888	5.44859	0.554491	0.79094	0.856226	0.258988
Ebpl	emopamil binding protein-like	MGI:1915427	14	61331742	61360439	-1	ENSMUSG00000021928	0.0601397	0.0252814	0.173176	-0.0512012	-0.122761	-0.0132901	-0.0690314	3.35538	0.554425	0.790992	0.856234	0.25899
Lmbr1	limb region 1	MGI:1861746	5	29229802	29378390	-1	ENSMUSG00000010721	0.0164153	-0.146239	-0.0169107	0.0126766	-0.036348	-0.072476	-0.135378	4.88333	0.554149	0.791209	0.856422	0.259047
Gm43605	predicted gene 43605	MGI:5663742	5	51510868	51514293	-1	ENSMUSG00000105762	0.224363	0.687661	0.458474	0.21244	0.216312	0.462782	0.265827	1.19919	0.553745	0.791525	0.856678	0.259125
Snca	synuclein, alpha	MGI:1277151	6	60731575	60829855	-1	ENSMUSG00000025889	-0.114775	-0.28573	-0.309535	-0.209378	-0.234028	-0.141126	-0.152352	6.50594	0.553734	0.791534	0.856678	0.259125
Tgds	TDP-glucose 4,6-dehydratase	MGI:1923605	14	118111911	118132755	-1	ENSMUSG00000022130	-0.239906	0.00394002	-0.0543365	-0.593386	0.00546298	-0.334587	0.10376	1.66746	0.553629	0.791616	0.85672	0.259137
Rab3ip	RAB3A interacting protein	MGI:105933	10	116905784	116950769	-1	ENSMUSG00000064181	-0.0315122	-0.120998	-0.226794	-0.0190452	-0.0857859	0.0671243	-0.180452	4.29747	0.553548	0.79168	0.856742	0.259144
Gm49311	predicted gene, 49311	MGI:6118815	15	37559026	37561830	-1	ENSMUSG00000115095	-0.245298	-0.0252139	-0.264023	-1.36136	-1.01229	0.202026	-0.795283	0.915437	0.553363	0.791801	0.856824	0.259169
Pls3	plastin 3 (T-isoform)	MGI:104807	X	75785654	75875182	-1	ENSMUSG00000016382	0.0235997	-0.0421957	0.0382093	-0.326252	-0.316817	0.155808	-0.525451	5.75872	0.553224	0.791908	0.856893	0.25919
Ythdf1	YTH domain family 1	MGI:1917431	2	180904377	180920949	-1	ENSMUSG00000038848	-0.174218	-0.0531808	-0.171174	-0.169015	-0.113857	-0.0300596	-0.144832	5.41745	0.553153	0.79199	0.856934	0.259202
Ptprt	protein tyrosine phosphatase, receptor type, T	MGI:1321152	2	161521990	162661147	-1	ENSMUSG00000053141	0.0118807	-0.104544	-0.158418	-0.427007	-0.196229	-0.14446	-0.304899	7.76289	0.552795	0.792259	0.857137	0.259263
Dact3	dishevelled-binding antagonist of beta-catenin 3	MGI:3654828	7	16875317	16887462	1	ENSMUSG00000078794	-0.0198563	-0.0226038	-0.389251	-0.352583	-0.000357447	0.0398723	-0.106353	6.39075	0.552728	0.792307	0.857137	0.259263
Ttc9c	tetratricopeptide repeat domain 9C	MGI:1917637	19	8809075	8819333	-1	ENSMUSG00000071660	-0.117341	0.042336	-0.0188287	-0.0435337	-0.0860972	0.0821143	0.012426	4.64002	0.552745	0.792309	0.857137	0.259263
Safb2	scaffold attachment factor B2	MGI:2146808	17	56560965	56584585	-1	ENSMUSG00000042625	-0.0123272	-0.0974693	0.0695717	0.0857684	0.155004	0.0825364	0.0305973	6.39925	0.55254	0.792471	0.857264	0.259302
Ppil2	peptidylprolyl isomerase (cyclophilin)-like 2	MGI:2447857	16	17086555	17111257	-1	ENSMUSG00000022771	0.152143	-0.0364888	0.130294	0.0442978	0.0532874	0.1168	0.0708847	5.49934	0.552367	0.792605	0.857362	0.259331
B230398E01Rik	RIKEN cDNA B230398E01 gene	MGI:1925930	3	94959034	94962048	-1	ENSMUSG00000087660	1.09762	1.13168	1.31718	1.49085	0.542083	0.861685	1.03451	-0.86546	0.552261	0.792689	0.857383	0.259338
5730422E09Rik	RIKEN cDNA 5730422E09 gene	MGI:1917793	5	149119565	149184063	-1	ENSMUSG00000097191	-0.672647	-0.62256	-0.747907	-1.09104	-0.939064	-0.308476	-0.894116	-0.0639421	0.55223	0.792713	0.857383	0.259338
Ap1g1	adaptor protein complex AP-1, gamma 1 subunit	MGI:101919	8	109778554	109864204	1	ENSMUSG00000031731	0.124671	0.0447449	0.0585737	0.0687168	-0.00211215	-0.0266676	0.0297322	6.76379	0.552003	0.792891	0.857485	0.259369
9330161L09Rik	RIKEN cDNA 9330161L09 gene	MGI:1924475	12	103406822	103407820	-1	ENSMUSG00000055271	0.110299	-0.156767	-0.354187	0.0205199	-0.101539	0.209131	-0.00184041	-0.451595	0.551971	0.792916	0.857485	0.259369
Aen	apoptosis enhancing nuclease	MGI:1915298	7	78895854	78911209	1	ENSMUSG00000030609	-0.139582	-0.132497	-0.379659	-0.242041	-0.269473	-0.0955468	-0.449939	3.63761	0.551941	0.792939	0.857485	0.259369
Mrpl38	mitochondrial ribosomal protein L38	MGI:1926269	11	116131817	116138868	-1	ENSMUSG00000020775	-0.032037	-0.035267	-0.284387	0.0373175	0.0429046	-0.166033	-0.0997695	4.28194	0.551846	0.793014	0.857518	0.259379
Abhd17a	abhydrolase domain containing 17A	MGI:106388	10	80583654	80590341	-1	ENSMUSG00000003346	-0.0632684	-0.126175	-0.165001	-0.14249	0.00681721	0.018632	0.054269	5.8984	0.551764	0.793078	0.85754	0.259385
Zfp385a	zinc finger protein 385A	MGI:1352495	15	103313895	103340093	-1	ENSMUSG00000000552	-0.0861958	-0.0338285	-0.156774	-0.116529	-0.0739066	-0.225645	-0.279421	5.89687	0.551528	0.793263	0.857692	0.259431
Gm37969	predicted gene, 37969	MGI:5611197	6	72635147	72638555	-1	ENSMUSG00000102577	0.780317	0.783186	0.591113	0.658143	0.675861	0.277388	0.898488	-0.178065	0.551384	0.793375	0.857766	0.259454
Gcnt7	glucosaminyl (N-acetyl) transferase family member 7	MGI:3606143	2	172450313	172458596	-1	ENSMUSG00000074569	0.0578841	0.269164	0.177916	0.0355621	0.278867	0.448446	-0.049918	1.17799	0.551276	0.79346	0.85781	0.259467
2020-09-05	septin 5	MGI:1195461	16	18620502	18629954	-1	ENSMUSG00000072214	-0.196725	-0.276823	-0.385094	-0.478754	-0.315623	-0.0835854	-0.362043	8.65921	0.551159	0.793537	0.857835	0.259475
Atp2b2	ATPase, Ca++ transporting, plasma membrane 2	MGI:105368	6	113743831	114042613	-1	ENSMUSG00000030302	-0.19857	-0.0136924	-0.160889	-0.234893	0.0533313	-0.0767797	-0.0952181	10.4623	0.551122	0.793581	0.857835	0.259475
Mrpl50	mitochondrial ribosomal protein L50	MGI:107329	4	49512596	49521093	-1	ENSMUSG00000044018	0.0717731	0.146868	0.130759	0.107759	0.0188032	0.152504	0.183424	4.17958	0.551077	0.793616	0.857835	0.259475
Arih2	ariadne RBR E3 ubiquitin protein ligase 2	MGI:1344361	9	108602942	108649386	-1	ENSMUSG00000064145	-0.0861903	-0.0018609	-0.0380507	0.133297	0.13722	0.0472502	0.144127	5.29568	0.550679	0.793927	0.858125	0.259562
Kifap3	kinesin-associated protein 3	MGI:107566	1	163779583	163917109	1	ENSMUSG00000026585	-0.122645	-0.119967	-0.212094	-0.201916	-0.254736	-0.111952	-0.179279	7.60499	0.550068	0.794405	0.858559	0.259694
6030442K20Rik	RIKEN cDNA 6030442K20 gene	MGI:1925126	1	132466433	132477064	-1	ENSMUSG00000097760	0.0817658	0.256294	0.177009	0.133223	0.000669096	-0.191125	0.408187	1.02754	0.550052	0.794417	0.858559	0.259694
4921531C22Rik	RIKEN cDNA 4921531C22 gene	MGI:1913980	2	179975993	179979013	1	ENSMUSG00000085704	0.0074418	0.268456	0.327757	-0.123176	0.140335	0.0508484	0.0131652	1.6703	0.549953	0.794495	0.858595	0.259704
Brd8	bromodomain containing 8	MGI:1925906	18	34598615	34624601	-1	ENSMUSG00000003778	0.062551	-0.0649027	0.0226091	-0.00430868	0.0224131	-0.114339	-0.0107161	6.0583	0.549394	0.794932	0.85902	0.259833
Sec24a	Sec24 related gene family, member A (S. cerevisiae)	MGI:1924621	11	51692264	51763634	-1	ENSMUSG00000036391	-0.035389	-0.0205874	-0.11012	-0.0462169	-0.0106675	0.0686552	-0.0308584	5.40484	0.549283	0.795019	0.859066	0.259847
Gm48950	predicted gene, 48950	MGI:6118276	14	49736658	49738009	-1	ENSMUSG00000115742	-0.0805036	-0.303753	-0.589893	-0.264797	-0.983888	0.189408	-0.509043	-1.14719	0.549171	0.795106	0.859113	0.259861
Gm38200	predicted gene, 38200	MGI:5611428	3	51557542	51559652	-1	ENSMUSG00000102466	0.0651503	0.181048	-0.148506	0.414254	0.0955463	-0.0720064	0.220163	1.18018	0.548804	0.795392	0.859374	0.25994
Snrpn	small nuclear ribonucleoprotein N	MGI:98347	7	59982495	60140219	-1	ENSMUSG00000102252	-0.285135	-0.291447	-0.411448	-0.382124	-0.433377	-0.178766	-0.358345	8.62123	0.548711	0.795456	0.859396	0.259947
Cnot11	CCR4-NOT transcription complex, subunit 11	MGI:106580	1	39534992	39546889	1	ENSMUSG00000003135	-0.0552081	-0.0178252	0.0649199	-0.0741159	-0.032027	0.0341313	0.0101851	4.52103	0.548113	0.795932	0.859862	0.260088
Gm31282	predicted gene, 31282	MGI:5590441	15	8482119	8500343	1	ENSMUSG00000115591	0.829354	0.309575	0.270445	0.611997	0.726979	0.0928261	0.63626	-1.05744	0.547992	0.796026	0.859916	0.260104
Sft2d1	SFT2 domain containing 1	MGI:1918689	17	8311102	8396852	1	ENSMUSG00000073468	-0.147375	-0.11277	0.0570647	0.0848342	0.0410254	0.0665286	0.0446397	3.63647	0.547866	0.796124	0.859919	0.260105
Tbk1	TANK-binding kinase 1	MGI:1929658	10	121546455	121586787	-1	ENSMUSG00000020115	-0.0262225	-0.073819	-0.0985765	-0.0385211	-0.0977967	0.0939995	-0.106464	5.16107	0.547836	0.796147	0.859919	0.260105
Lclat1	lysocardiolipin acyltransferase 1	MGI:2684937	17	73107985	73243368	1	ENSMUSG00000054469	0.240071	0.277319	0.277589	0.183248	0.280743	0.0845174	0.255606	4.9425	0.54782	0.79616	0.859919	0.260105
A030001D20Rik	RIKEN cDNA A030001D20 gene	MGI:3696869	7	45635680	45638765	-1	ENSMUSG00000110357	0.19504	-0.124648	-0.0805285	0.123166	-0.061114	-0.072407	-0.251777	1.72786	0.547271	0.796588	0.860333	0.26023
Mpzl1	myelin protein zero-like 1	MGI:1915731	1	165592240	165634538	-1	ENSMUSG00000026566	-0.284343	-0.0133359	-0.13926	-0.217631	-0.142424	-0.362121	-0.179663	4.19626	0.547174	0.796664	0.860367	0.26024
Eno1	enolase 1, alpha non-neuron	MGI:95393	4	150236721	150248879	1	ENSMUSG00000063524	-0.0348641	-0.105509	0.0432499	0.0143299	-0.0855348	-0.0996	-0.124317	7.83897	0.547026	0.79678	0.860444	0.260264
Itpka	inositol 1,4,5-trisphosphate 3-kinase A	MGI:1333822	2	119742337	119751263	1	ENSMUSG00000027296	0.0121777	0.154308	0.180622	0.071679	0.265658	0.118725	0.194474	6.21856	0.546813	0.796945	0.86053	0.26029
Rnf31	ring finger protein 31	MGI:1934704	14	55591708	55603693	1	ENSMUSG00000047098	0.40232	0.311804	0.198418	0.394946	0.328764	0.210914	0.254244	4.89966	0.54681	0.796948	0.86053	0.26029
Ubl4a	ubiquitin-like 4A	MGI:95049	X	74365718	74373218	-1	ENSMUSG00000015290	-0.0893807	-0.185102	-0.116602	-0.128331	-0.145459	-0.161664	-0.135529	5.30441	0.546573	0.797133	0.860642	0.260324
Srebf2	sterol regulatory element binding factor 2	MGI:107585	15	82147181	82205379	1	ENSMUSG00000022463	-0.0328935	-0.0602241	0.0480658	-0.00267396	-0.00892172	0.113744	-0.0345882	7.82842	0.546564	0.79714	0.860642	0.260324
Tmem8b	transmembrane protein 8B	MGI:2441680	4	43668971	43692668	1	ENSMUSG00000078716	-0.0510469	-0.0926581	-0.156938	-0.246952	-0.106626	-0.256067	-0.21828	6.1023	0.546184	0.797435	0.860893	0.260399
Mrps5	mitochondrial ribosomal protein S5	MGI:1924971	2	127587222	127606829	1	ENSMUSG00000027374	-0.0790198	-0.00302376	0.0720642	0.0194827	-0.196323	0.00729449	0.128624	5.00993	0.546147	0.797465	0.860893	0.260399
Gm19557	predicted gene, 19557	MGI:5011742	19	47512982	47516578	1	ENSMUSG00000097990	0.168902	0.107221	-0.0276558	-0.256531	0.337818	0.360861	0.189191	0.27609	0.546082	0.797515	0.860893	0.260399
Kyat3	kynurenine aminotransferase 3	MGI:2677849	3	142701051	142746870	1	ENSMUSG00000040213	-0.21706	0.0411081	0.135986	0.0585059	-0.25739	0.0838061	0.119064	2.59423	0.546039	0.797548	0.860893	0.260399
Carmil1	capping protein regulator and myosin 1 linker 1	MGI:1915982	13	24012344	24280795	-1	ENSMUSG00000021338	0.0594218	0.0434528	0.127934	0.140731	0.0546574	-0.00228382	0.19313	5.37596	0.545907	0.797651	0.860956	0.260419
Cct2	chaperonin containing Tcp1, subunit 2 (beta)	MGI:107186	10	117051001	117063814	-1	ENSMUSG00000034024	-0.0144091	-0.0505457	-0.107372	-0.143492	-0.14197	-0.0505387	-0.0763603	6.0006	0.545692	0.797818	0.861089	0.260459
Gm16209	predicted gene 16209	MGI:3802095	8	107037480	107038106	-1	ENSMUSG00000083734	-0.514025	-0.845596	-0.549271	-0.712287	-0.516502	-0.92473	-0.5706	-0.710205	0.545152	0.798239	0.861495	0.260582
Gm16070	predicted gene 16070	MGI:3801761	1	17676027	17727646	-1	ENSMUSG00000085125	0.726889	0.639305	0.633825	0.983229	0.88979	0.538659	0.719728	0.973873	0.545025	0.798338	0.861512	0.260587
Card19	caspase recruitment domain family, member 19	MGI:1915730	13	49202950	49216037	-1	ENSMUSG00000037960	0.366721	0.475942	0.537513	0.213854	0.380026	0.04473	0.197852	1.3687	0.544838	0.798483	0.861512	0.260587
Camsap1	calmodulin regulated spectrin-associated protein 1	MGI:3036242	2	25926838	25983282	-1	ENSMUSG00000026933	0.0583373	0.0233637	0.0614865	-0.00515889	0.0733974	-0.0829614	0.0421219	7.14473	0.544826	0.798492	0.861512	0.260587
Gm14471	predicted gene 14471	MGI:3650368	2	30306067	30323986	-1	ENSMUSG00000084892	0.325096	0.195705	-0.0935449	0.0880051	-0.110284	0.463548	0.109538	0.118321	0.544826	0.798492	0.861512	0.260587
Zfp692	zinc finger protein 692	MGI:2144276	11	58307069	58314627	1	ENSMUSG00000037243	0.120303	-0.0440487	-0.0269708	-0.0945536	-0.0722365	0.127864	-0.0318609	3.74354	0.544798	0.798515	0.861512	0.260587
Med28	mediator complex subunit 28	MGI:1914249	5	45520229	45529276	1	ENSMUSG00000015804	0.118299	-0.0344433	0.0601919	0.154966	-0.0375246	0.0446184	-0.0379788	5.02673	0.544734	0.798564	0.861512	0.260587
Zfp991	zinc finger protein 991	MGI:3701604	4	147132038	147180579	1	ENSMUSG00000067916	0.151357	-0.308058	0.297795	0.00990968	-0.165361	0.0267441	0.149987	2.24922	0.544734	0.798564	0.861512	0.260587
Cd247	CD247 antigen	MGI:88334	1	165788681	165877277	1	ENSMUSG00000005763	0.767092	0.365835	0.792398	0.781273	0.328375	0.0677844	0.334775	-0.975448	0.544625	0.798649	0.861556	0.2606
Frem3	Fras1 related extracellular matrix protein 3	MGI:2685641	8	80611080	80695356	1	ENSMUSG00000042353	0.719498	0.0257258	1.66443	1.22922	0.730298	-0.143301	-0.492034	-0.126319	0.544424	0.79878	0.86165	0.260628
Gm42616	predicted gene 42616	MGI:5662753	5	51875419	51879602	-1	ENSMUSG00000106010	0.134613	0.332238	0.294521	0.218457	0.344755	0.272341	0.330159	4.70029	0.544279	0.798917	0.86175	0.260659
Ticam1	toll-like receptor adaptor molecule 1	MGI:2147032	17	56269319	56276786	-1	ENSMUSG00000047123	-0.13663	-0.161642	-0.0455223	-0.198554	-0.0354681	-0.245151	-0.175201	2.97878	0.544195	0.798983	0.861773	0.260666
Spcs2	signal peptidase complex subunit 2 homolog (S. cerevisiae)	MGI:1913874	7	99837569	99863462	-1	ENSMUSG00000035227	-0.0466822	0.0735789	0.0608666	0.132069	0.0665557	-0.0177673	0.132086	4.88246	0.544116	0.799044	0.861792	0.260671
Slc36a1	solute carrier family 36 (proton/amino acid symporter), member 1	MGI:2445299	11	55204350	55236330	1	ENSMUSG00000020261	-0.233669	-0.113886	-0.553336	-0.426908	-0.484385	0.076311	-0.582648	5.87577	0.543716	0.799323	0.862045	0.260748
Cacybp	calcyclin binding protein	MGI:1270839	1	160202367	160212875	-1	ENSMUSG00000014226	-0.171989	-0.0325198	-0.156274	-0.0333186	-0.0494935	-0.00381968	0.084365	5.11582	0.543589	0.799454	0.862138	0.260776
Anks1	ankyrin repeat and SAM domain containing 1	MGI:2446180	17	27909306	28062775	1	ENSMUSG00000024219	-0.067702	-0.155019	0.012324	0.0823218	-0.0764347	0.122518	-0.0421979	5.51453	0.543441	0.799569	0.862214	0.260799
Gm47239	predicted gene, 47239	MGI:6096060	9	44713010	44713713	1	ENSMUSG00000111280	-0.0655562	0.137904	0.101072	0.32217	0.0264533	0.462869	0.71931	0.0514476	0.543201	0.799756	0.862368	0.260846
Nphs1	nephrosis 1, nephrin	MGI:1859637	7	30458315	30487223	1	ENSMUSG00000006649	0.342343	0.664878	0.28673	0.736054	0.642613	0.419577	0.140021	0.659241	0.542983	0.799925	0.862503	0.260886
Suv39h1	suppressor of variegation 3-9 1	MGI:1099440	X	8061171	8074760	-1	ENSMUSG00000039231	0.00542813	-0.0787907	0.111562	0.0313765	-0.000610147	-0.122221	0.0542485	4.04442	0.542484	0.800312	0.862828	0.260985
Ciart	circadian associated repressor of transcription	MGI:2684975	3	95878503	95882251	-1	ENSMUSG00000038550	-0.0641404	-0.71464	-0.601732	0.0797036	-0.132064	-0.112194	-0.227503	3.51334	0.542451	0.800315	0.862828	0.260985
Gm26751	predicted gene, 26751	MGI:5477245	14	55864311	55874735	-1	ENSMUSG00000097542	-0.317661	0.182161	0.131957	-0.11412	-0.288396	-0.328309	0.0409634	1.58644	0.542155	0.800568	0.86297	0.261028
Ccdc13	coiled-coil domain containing 13	MGI:1920144	9	121797627	121839461	-1	ENSMUSG00000079235	0.0967202	0.146768	0.00198794	0.418935	-0.158281	-0.0653309	-0.0686039	1.978	0.542122	0.800593	0.86297	0.261028
Naa50	N(alpha)-acetyltransferase 50, NatE catalytic subunit	MGI:1919367	16	44139830	44163366	1	ENSMUSG00000022698	-0.128874	0.109883	-0.107278	-0.0335942	-0.0376668	0.231253	0.103603	5.82257	0.542085	0.80062	0.86297	0.261028
Pou6f2	POU domain, class 6, transcription factor 2	MGI:2443631	13	18121098	18397686	-1	ENSMUSG00000009734	0.175992	0.235258	0.297624	-0.852578	-0.256992	0.238029	0.25209	2.12761	0.542054	0.800624	0.86297	0.261028
Gm26974	predicted gene, 26974	MGI:5504089	7	123958955	123968767	-1	ENSMUSG00000098160	-0.376164	0.523095	-0.930932	-0.623524	-0.0823064	0.0530046	-0.000767067	-1.13658	0.541941	0.800733	0.86304	0.261049
			17	22285871	22314837	-1	ENSMUSG00000117284	-0.122461	-0.011833	0.0958954	0.0430489	0.104699	-0.000633482	0.194987	3.59839	0.541843	0.800809	0.863074	0.261059
Upb1	ureidopropionase, beta	MGI:2143535	10	75401115	75441679	1	ENSMUSG00000033427	0.442985	-0.0132719	1.15379	0.572315	0.583979	0.206909	0.819514	0.676807	0.541776	0.800856	0.863076	0.26106
Nos1ap	nitric oxide synthase 1 (neuronal) adaptor protein	MGI:1917979	1	170302668	170589861	-1	ENSMUSG00000038473	-0.759602	-0.453006	-0.799761	-1.01802	-0.892955	-0.412377	-0.767791	6.10428	0.541508	0.801028	0.863215	0.261102
Dnal1	dynein, axonemal, light chain 1	MGI:1921462	12	84114366	84147498	1	ENSMUSG00000042523	-0.0317868	-0.0876154	-0.053792	-0.157018	0.00221209	-0.036409	-0.129105	6.6342	0.541356	0.801187	0.863317	0.261133
Eif3h	eukaryotic translation initiation factor 3, subunit H	MGI:1915385	15	51786558	51865523	-1	ENSMUSG00000022312	-0.0158033	-0.0688284	-0.0316687	0.0774919	-0.037377	-0.0462447	-0.0604991	5.5971	0.541324	0.801212	0.863317	0.261133
Smpd2	sphingomyelin phosphodiesterase 2, neutral	MGI:1278330	10	41485642	41490369	-1	ENSMUSG00000019822	0.0659307	0.0323307	0.078136	-0.164504	0.00996636	-0.173624	-0.02873	3.07276	0.540785	0.801629	0.863719	0.261254
Gm19918	predicted gene, 19918	MGI:5012103	1	156678545	156678944	1	ENSMUSG00000102961	-0.021221	0.0406205	-0.229537	-0.161482	-0.130486	0.161055	0.148956	1.68133	0.540523	0.801832	0.863862	0.261297
Gm22667	predicted gene, 22667	MGI:5452444	11	117132490	117132817	1	ENSMUSG00000089343	0.110574	1.02018	0.729305	0.855444	0.95282	0.87852	0.762288	-1.00803	0.5405	0.80185	0.863862	0.261297
Aldh7a1	aldehyde dehydrogenase family 7, member A1	MGI:108186	18	56509687	56572951	-1	ENSMUSG00000053644	0.0762931	-0.0442473	0.109329	0.0773237	-0.0398835	0.0539571	0.150351	4.97726	0.540235	0.802055	0.864035	0.26135
Phf6	PHD finger protein 6	MGI:1918248	X	52912266	52956943	1	ENSMUSG00000025626	0.07974	0.0976095	0.0832199	0.0565987	0.0539117	0.193288	0.0652555	4.70458	0.539945	0.80228	0.864096	0.261368
4931422A03Rik	RIKEN cDNA 4931422A03 gene	MGI:1918236	2	103966943	104028361	-1	ENSMUSG00000046085	0.26137	0.298385	0.58213	-0.0698361	-0.0439563	0.159704	0.413184	0.232997	0.539938	0.802285	0.864096	0.261368
Nubpl	nucleotide binding protein-like	MGI:1924076	12	52097737	52312744	1	ENSMUSG00000035142	0.202738	0.479368	0.440187	0.337992	0.12884	0.431718	0.0909565	2.02986	0.539919	0.8023	0.864096	0.261368
Cox15	cytochrome c oxidase assembly protein 15	MGI:1920112	19	43733254	43753000	-1	ENSMUSG00000040018	-0.113155	-0.198788	-0.254894	-0.200669	-0.148423	-0.16552	-0.222871	4.38127	0.53991	0.802307	0.864096	0.261368
Gpalpp1	GPALPP motifs containing 1	MGI:1914717	14	76086236	76110760	-1	ENSMUSG00000022008	-0.0229041	-0.0306037	0.0334251	0.0181404	-0.0567975	-0.0179545	0.0979795	5.25582	0.539875	0.802334	0.864096	0.261368
Gpm6a	glycoprotein m6a	MGI:107671	8	54954843	55060871	1	ENSMUSG00000031517	-0.0990026	-0.0669346	-0.346574	-0.242712	-0.265437	0.0343131	-0.101655	9.39221	0.539763	0.802415	0.864135	0.26138
Klhl32	kelch-like 32	MGI:3612790	4	24612554	24851124	-1	ENSMUSG00000040387	-0.0874685	-0.0406496	-0.511333	-0.307383	-0.104786	-0.00367545	-0.465897	3.7784	0.539691	0.802465	0.864141	0.261382
Klk8	kallikrein related-peptidase 8	MGI:1343327	7	43797577	43803826	1	ENSMUSG00000064023	0.626897	0.0273517	0.0993809	-0.056875	0.501381	-0.125278	-0.781708	-0.927732	0.539612	0.802537	0.864172	0.261391
Srp19	signal recognition particle 19	MGI:1913634	18	34330847	34336599	1	ENSMUSG00000014504	0.0231601	0.0135875	0.161309	0.166952	0.0456524	0.204597	0.170485	4.02614	0.539352	0.802739	0.864341	0.261443
Hist1h3i	histone cluster 1, H3i	MGI:2448350	13	21782960	21783370	-1	ENSMUSG00000101972	0.157257	0.266895	0.493259	0.0475686	0.219944	0.213499	0.473368	2.81165	0.539285	0.80279	0.864349	0.261445
Pik3r6	phosphoinositide-3-kinase regulatory subunit 5	MGI:2144613	11	68503019	68552698	1	ENSMUSG00000046207	-0.459961	-0.129682	-0.761215	-0.282538	-0.591472	-0.409325	-0.715211	0.748011	0.53907	0.802957	0.864481	0.261485
Ttll3	tubulin tyrosine ligase-like family, member 3	MGI:2141418	6	113389260	113414587	1	ENSMUSG00000030276	0.0665625	0.0439117	0.371414	0.325572	0.337629	0.366681	0.207094	3.40773	0.538817	0.803152	0.864621	0.261527
Mob3b	MOB kinase activator 3B	MGI:2664539	4	34949074	35157484	-1	ENSMUSG00000073910	-0.425335	0.134489	0.156222	0.337623	-0.300931	-0.0804998	-0.0514702	3.34211	0.538734	0.803202	0.864621	0.261527
Drosha	drosha, ribonuclease type III	MGI:1261425	15	12824815	12935291	1	ENSMUSG00000022191	-0.0038924	-0.0889988	-0.0623632	-0.119396	-0.0764549	-0.109854	-0.0374584	6.68607	0.538702	0.803241	0.864621	0.261527
Zbtb20	zinc finger and BTB domain containing 20	MGI:1929213	16	42875881	43642602	1	ENSMUSG00000022708	0.231047	0.248707	0.739729	0.190679	0.441799	0.0362681	0.370542	9.09416	0.538633	0.803265	0.864621	0.261527
Klf11	Kruppel-like factor 11	MGI:2653368	12	24651274	24662789	1	ENSMUSG00000020653	-0.115619	0.0329812	-0.0136898	-0.214599	-0.094914	-0.0919457	-0.213281	3.24286	0.538408	0.803469	0.864793	0.261579
Ufm1	ubiquitin-fold modifier 1	MGI:1915140	3	53853376	53863830	-1	ENSMUSG00000027746	0.287995	0.0229697	-0.256131	-0.121123	0.156882	0.070933	-0.0265611	5.30425	0.538279	0.803556	0.864838	0.261593
Rbm3	RNA binding motif (RNP1, RRM) protein 3	MGI:1099460	X	8138975	8145880	-1	ENSMUSG00000031167	-0.169625	-0.215842	-0.465954	-0.0421585	-0.39961	-0.0712779	-0.00240559	5.62713	0.538108	0.803683	0.864928	0.26162
Zhx2	zinc fingers and homeoboxes 2	MGI:2683087	15	57694665	57839832	1	ENSMUSG00000071757	-0.0324534	0.0926592	0.365072	0.138387	0.085264	0.003567	0.171648	4.75856	0.537977	0.803801	0.865007	0.261644
Zdhhc15	zinc finger, DHHC domain containing 15	MGI:1915336	X	104536969	104671064	-1	ENSMUSG00000033906	-0.214713	-0.0735619	-0.101719	-0.0266001	-0.0671621	0.0017403	0.0788184	3.19732	0.537803	0.803936	0.865104	0.261673
H2afj	H2A histone family, member J	MGI:3606192	6	136808244	136810074	1	ENSMUSG00000060032	0.0762653	0.0982362	0.318381	0.168768	-0.00622575	0.0880489	0.323637	4.05009	0.537735	0.803988	0.865113	0.261676
Slc11a2	solute carrier family 11 (proton-coupled divalent metal ion transporters), member 2	MGI:1345279	15	100387898	100425072	-1	ENSMUSG00000023030	-0.00739986	0.082866	0.0750312	-0.073946	0.0019337	0.0714248	-0.111203	4.77137	0.537527	0.804149	0.865198	0.261702
Tmed1	transmembrane p24 trafficking protein 1	MGI:106201	9	21507553	21510252	-1	ENSMUSG00000032180	0.0671604	0.256646	0.255924	0.278378	0.143518	0.0414038	0.131929	2.88829	0.537518	0.804156	0.865198	0.261702
Eml6	echinoderm microtubule associated protein like 6	MGI:2442895	11	29743048	30026033	-1	ENSMUSG00000044072	0.201272	0.00513473	0.144432	-0.0607806	0.0803544	-0.0598692	0.0202513	5.34606	0.536865	0.80466	0.865692	0.261851
Atg5	autophagy related 5	MGI:1277186	10	44268358	44364291	1	ENSMUSG00000038160	-0.118743	-0.0730694	-0.204927	-0.156847	-0.0800508	-0.102427	-0.0697481	3.63651	0.53668	0.804802	0.865782	0.261878
Csrp2	cysteine and glycine-rich protein 2	MGI:1202907	10	110919789	110939622	1	ENSMUSG00000020186	-0.38381	-0.238305	0.0170192	0.0656188	-0.434908	0.153474	0.251858	1.12257	0.536619	0.80485	0.865782	0.261878
Erc1	ELKS/RAB6-interacting/CAST family member 1	MGI:2151013	6	119570796	119848167	-1	ENSMUSG00000030172	0.038721	-0.0343352	0.0375017	-0.0215522	0.121363	-0.00765297	-0.0996924	6.2704	0.536585	0.804876	0.865782	0.261878
Hs3st4	heparan sulfate (glucosamine) 3-O-sulfotransferase 4	MGI:1333792	7	123982869	124398989	1	ENSMUSG00000078591	0.203836	0.13713	0.0389721	-0.0357498	-0.06681	-0.183631	-0.11238	5.73485	0.536476	0.804956	0.86582	0.26189
Topbp1	topoisomerase (DNA) II binding protein 1	MGI:1920018	9	103305215	103350428	1	ENSMUSG00000032555	-0.0151255	0.15817	-0.0445294	-0.207171	-0.0955792	-0.0390904	-0.0395594	4.25012	0.536397	0.805021	0.865842	0.261896
Gm47260	predicted gene, 47260	MGI:6096093	12	103412492	103415596	-1	ENSMUSG00000113328	0.190716	0.0915453	0.00805973	0.151627	0.210175	0.127467	0.181125	3.61444	0.535948	0.805367	0.866167	0.261995
Sfxn2	sideroflexin 2	MGI:2137678	19	46573365	46596898	1	ENSMUSG00000025036	0.0662457	0.102828	0.309898	0.359898	0.0844389	0.209918	0.293986	2.04733	0.535836	0.805453	0.866211	0.262008
Dmac1	distal membrane arm assembly complex 1	MGI:1914178	4	75277354	75278305	-1	ENSMUSG00000028398	-0.116618	-0.131508	-0.170134	-0.151721	-0.210105	-0.0585781	-0.273739	3.46218	0.535665	0.805585	0.866273	0.262027
Sclt1	sodium channel and clathrin linker 1	MGI:1914411	3	41626720	41742514	-1	ENSMUSG00000059834	0.00379305	-0.105077	-0.0415599	-0.0313066	-0.0755982	0.147518	0.0832982	4.39279	0.535593	0.805641	0.866273	0.262027
Nuf2	NUF2, NDC80 kinetochore complex component	MGI:1914227	1	169497934	169531464	-1	ENSMUSG00000026683	-0.0291743	0.0902209	0.676036	0.225515	-0.540751	0.157589	0.550003	0.326855	0.535587	0.805644	0.866273	0.262027
Pnoc	prepronociceptin	MGI:105308	14	65400673	65425472	-1	ENSMUSG00000045731	-0.722237	0.178271	-1.15364	-0.170265	-0.467653	-0.670323	-1.49846	0.570118	0.535448	0.80573	0.866318	0.26204
Palm3	paralemmin 3	MGI:1921587	8	84021471	84030295	1	ENSMUSG00000047986	0.201256	-0.662549	-0.338468	-0.765979	-1.30966	-1.37813	-1.06051	-0.176077	0.535229	0.805903	0.866414	0.26207
Ccl27a	chemokine (C-C motif) ligand 27A	MGI:1343459	JH584294.1	2012	3786	1	ENSMUSG00000093828	-0.0519369	0.617613	0.491467	0.296308	0.626484	1.91843	0.929327	-0.812002	0.535212	0.80592	0.866414	0.26207
C230071H17Rik	RIKEN cDNA C230071H17 gene	MGI:2444463	5	131882966	131885938	-1	ENSMUSG00000106570	0.325777	0.469876	0.630517	0.367036	0.498178	0.128283	0.213701	3.52674	0.535175	0.805953	0.866414	0.26207
A930017M01Rik	RIKEN cDNA A930017M01 gene	MGI:2685151	15	44752280	44884740	1	ENSMUSG00000060530	0.148856	0.252373	-0.0454532	0.0907982	0.0752506	-0.0236742	0.147051	3.97033	0.535072	0.806042	0.866462	0.262084
Gm8818	predicted pseudogene 8818	MGI:3645903	1	153305432	153306478	1	ENSMUSG00000079138	-0.179009	0.271488	-0.0479348	0.530563	-0.00926909	-0.0760438	0.278366	0.517206	0.534716	0.806316	0.866709	0.262159
Tmem135	transmembrane protein 135	MGI:1920009	7	89139714	89404222	-1	ENSMUSG00000039428	-0.150494	-0.0304347	-0.0764601	-0.173846	-0.0959314	-0.0768669	-0.123383	5.54764	0.534397	0.806562	0.866899	0.262216
Lgals3bp	lectin, galactoside-binding, soluble, 3 binding protein	MGI:99554	11	118392751	118402092	-1	ENSMUSG00000033880	-0.281237	-0.540155	-0.383819	-0.398452	-0.500887	-0.54755	-0.539686	2.89473	0.534371	0.806582	0.866899	0.262216
Chst2	carbohydrate sulfotransferase 2	MGI:1891160	9	95399292	95406722	-1	ENSMUSG00000033350	0.0135007	0.0846203	-0.0369498	-0.0026423	-0.0343149	-0.0481766	0.0893209	6.907	0.534311	0.806628	0.8669	0.262217
Gm45394	predicted gene 45394	MGI:5791230	8	16751319	16752493	1	ENSMUSG00000110132	-0.210648	0.0794696	-0.248034	-0.328139	-0.1755	-0.41601	-0.17657	1.22461	0.533789	0.80703	0.867275	0.26233
Gm38071	predicted gene, 38071	MGI:5611299	16	77416624	77420001	1	ENSMUSG00000103916	-0.692651	-0.389701	-0.367877	-0.130595	-0.393455	-0.288296	-0.580566	1.11639	0.533742	0.807066	0.867275	0.26233
Nabp2	nucleic acid binding protein 2	MGI:1917167	10	128401395	128411492	-1	ENSMUSG00000025374	-0.177562	-0.0290125	-0.16006	-0.0420515	-0.0874617	-0.0219056	-0.0350072	4.57768	0.533492	0.807258	0.867427	0.262376
B4galt7	xylosylprotein beta1,4-galactosyltransferase, polypeptide 7 (galactosyltransferase I)	MGI:2384987	13	55599896	55610443	1	ENSMUSG00000021504	0.0363689	-0.364766	-0.333632	-0.145498	-0.201615	-0.127456	-0.259319	3.46278	0.533433	0.807303	0.867427	0.262376
Gm28229	predicted gene 28229	MGI:5578935	9	88441500	88443652	-1	ENSMUSG00000101335	0.107119	0.236279	-0.145367	0.100239	0.179837	-0.0161168	-0.123935	1.71411	0.533384	0.80734	0.867427	0.262376
Tmem208	transmembrane protein 208	MGI:1913570	8	105326354	105335219	1	ENSMUSG00000014856	-0.164456	0.178008	0.0320815	0.0265239	-0.0670675	0.0218891	0.0204375	3.18172	0.533184	0.807495	0.867545	0.262412
Gm21814	predicted gene, 21814	MGI:5433978	6	149566090	149583656	1	ENSMUSG00000096299	0.00994181	0.452969	0.260671	-0.357585	0.685345	0.359207	0.500563	-0.113691	0.533125	0.80754	0.867546	0.262412
Rgcc	regulator of cell cycle	MGI:1913464	14	79288756	79301645	-1	ENSMUSG00000022018	0.174195	0.103659	0.165435	0.159529	0.071575	0.276394	0.0406553	3.16993	0.533036	0.807608	0.867571	0.26242
Serpind1	serine (or cysteine) peptidase inhibitor, clade D, member 1	MGI:96051	16	17331371	17343575	1	ENSMUSG00000022766	-0.0816214	-0.384575	-0.0328122	-0.0918733	-0.171888	-0.0415673	0.0332036	2.35388	0.532967	0.807661	0.867581	0.262422
Osbpl9	oxysterol binding protein-like 9	MGI:1923784	4	109061145	109202272	-1	ENSMUSG00000028559	-0.0828342	-0.035537	0.00350474	0.059503	-0.0215313	-0.121558	-0.0891254	5.49021	0.532741	0.807835	0.867664	0.262448
Adgrd1	adhesion G protein-coupled receptor D1	MGI:3041203	5	129096750	129204599	1	ENSMUSG00000044017	-0.804676	-0.132952	-0.599212	-0.910642	-0.708161	-0.560278	-0.336803	1.73423	0.532685	0.80787	0.867664	0.262448
Slc22a13b-ps	solute carrier family 22 (organic cation transporter), member 13b, pseudogene	MGI:1924762	9	119220488	119231692	-1	ENSMUSG00000092212	0.611559	-0.156362	0.299752	0.661027	0.512197	-0.137096	0.147947	-1.1269	0.532665	0.807893	0.867664	0.262448
Parp4	poly (ADP-ribose) polymerase family, member 4	MGI:2685589	14	56575619	56659794	1	ENSMUSG00000054509	-0.560224	-0.103367	-0.372252	-0.237195	-0.294849	-0.265088	-0.135611	3.56253	0.532633	0.807918	0.867664	0.262448
Gm9531	predicted gene 9531	MGI:3779940	9	81677598	81678677	1	ENSMUSG00000079225	0.228554	-0.0291444	-0.382844	-0.200662	0.101428	0.22871	-0.189738	-0.289317	0.532522	0.808003	0.867708	0.262461
Nptx2	neuronal pentraxin 2	MGI:1858209	5	144545902	144557478	1	ENSMUSG00000059991	-0.267502	-0.277936	-0.162603	-0.609262	-0.329123	0.182417	-0.12129	4.29566	0.532351	0.808111	0.867735	0.262469
4933432K03Rik	RIKEN cDNA 4933432K03 gene	MGI:1918562	7	121468844	121609334	-1	ENSMUSG00000108811	-0.643921	0.00295915	0.38043	-0.155117	-0.103743	0.913052	0.179332	-1.00747	0.532374	0.808117	0.867735	0.262469
1700015H07Rik	RIKEN cDNA 1700015H07 gene	MGI:1922777	15	53621655	53623270	1	ENSMUSG00000115761	-0.0674763	-0.454474	-0.194679	-0.337228	-0.463697	0.13613	0.383606	-0.500216	0.532256	0.808207	0.867784	0.262484
Gm6588	predicted gene 6588	MGI:3648937	5	112449426	112451738	1	ENSMUSG00000072722	-0.555242	-0.0247826	-0.581858	-1.05446	-1.20886	-0.179793	-1.25041	0.895969	0.532119	0.80829	0.867825	0.262496
Gm38039	predicted gene, 38039	MGI:5611267	1	159928390	159931726	-1	ENSMUSG00000103719	-0.84614	-0.375112	-0.313153	-0.515187	-0.647349	-0.616835	-0.777657	0.0620887	0.531556	0.808744	0.868265	0.262629
Atp5d	ATP synthase, H+ transporting, mitochondrial F1 complex, delta subunit	MGI:1913293	10	80138632	80145818	1	ENSMUSG00000003072	0.0304115	-0.126475	-0.150514	-0.145857	-0.0843429	-0.0706687	-0.060795	6.54466	0.531426	0.808844	0.868325	0.262647
Zfp458	zinc finger protein 458	MGI:3040691	13	67254918	67278466	-1	ENSMUSG00000055480	0.0340105	0.0890718	0.0520992	0.173799	0.139189	0.216091	0.0456318	4.28902	0.531313	0.808931	0.868348	0.262654
Tmem115	transmembrane protein 115	MGI:1930765	9	107533945	107538673	1	ENSMUSG00000010045	-0.0373469	-0.0162151	-0.0245777	-0.10482	-0.0322903	-0.131279	0.00929213	4.49592	0.531282	0.808955	0.868348	0.262654
Gm16499	predicted gene 16499	MGI:3704267	6	53819974	53822150	1	ENSMUSG00000108255	-0.16642	0.0546833	0.0867007	-0.199513	-0.085472	0.312523	-0.196393	0.581187	0.531206	0.809013	0.868363	0.262659
Cep70	centrosomal protein 70	MGI:1915371	9	99243367	99300404	1	ENSMUSG00000056267	-0.0250383	0.167128	0.0729665	0.169898	0.123176	-0.0700167	0.0704932	4.00619	0.531122	0.809078	0.868384	0.262665
Stx1b	syntaxin 1B	MGI:1930705	7	127803900	127824549	-1	ENSMUSG00000030806	-0.0466381	0.0150666	-0.0839012	-0.139926	0.026821	-0.0333939	-0.157389	8.7775	0.530964	0.809198	0.868466	0.26269
Eif1a	eukaryotic translation initiation factor 1A	MGI:95298	18	46597704	46610225	1	ENSMUSG00000057561	-0.168136	-0.0381865	0.00242143	0.15024	0.0208265	-0.0286553	0.116582	4.344	0.530853	0.809284	0.86851	0.262703
Hagh	hydroxyacyl glutathione hydrolase	MGI:95745	17	24840143	24864450	1	ENSMUSG00000024158	0.0215151	-0.122022	-0.0854604	-0.134896	-0.218583	-0.0394769	-0.00431086	4.95329	0.530598	0.809479	0.868671	0.262752
Galnt4	polypeptide N-acetylgalactosaminyltransferase 4	MGI:894692	10	99108159	99113247	1	ENSMUSG00000090035	0.219592	0.0150951	0.0428022	0.0692783	0.0570532	0.24351	0.224287	2.52879	0.530043	0.809904	0.869076	0.262875
Emcn	endomucin	MGI:1891716	3	137341067	137432185	1	ENSMUSG00000054690	-0.447732	-0.283222	-0.325421	-0.193353	-0.37385	-0.226103	-0.305209	1.83053	0.52999	0.809945	0.869076	0.262875
Epha2	Eph receptor A2	MGI:95278	4	141301240	141329384	1	ENSMUSG00000006445	-0.562637	-0.620757	-0.215947	-0.0661818	-0.0241642	0.081298	-0.463616	0.178558	0.529917	0.810001	0.869088	0.262878
Slc10a5	solute carrier family 10 (sodium/bile acid cotransporter family), member 5	MGI:2685251	3	10331734	10335656	-1	ENSMUSG00000058921	-0.319023	-0.311249	0.022772	0.26995	-0.226734	-0.788394	-0.135599	-1.3266	0.529857	0.810047	0.869089	0.262879
Rbm25	RNA binding motif protein 25	MGI:1914289	12	83631236	83683123	1	ENSMUSG00000010608	0.129388	0.00181773	0.111722	0.0227313	-0.00681634	0.158238	0.113411	7.42063	0.529758	0.810122	0.869116	0.262887
Zbtb43	zinc finger and BTB domain containing 43	MGI:1919084	2	33450287	33468559	-1	ENSMUSG00000026788	-0.303906	-0.148813	-0.226865	-0.12263	-0.193812	-0.146051	-0.0361652	5.14472	0.529708	0.810161	0.869116	0.262887
Phlda3	pleckstrin homology like domain, family A, member 3	MGI:1351485	1	135766119	135769136	1	ENSMUSG00000041801	-0.0983273	-0.198156	-0.466211	-0.18734	-0.541336	-0.0539488	-0.164191	2.90682	0.529639	0.810214	0.869125	0.262889
Polr3g	polymerase (RNA) III (DNA directed) polypeptide G	MGI:1914736	13	81673843	81711013	-1	ENSMUSG00000035834	0.110687	0.0343302	-0.0326008	-0.227706	0.057559	0.0289115	0.282611	2.12287	0.529577	0.810261	0.869127	0.26289
Sertad3	SERTA domain containing 3	MGI:2180697	7	27473768	27477364	1	ENSMUSG00000055200	-0.131724	-0.197654	-0.0255218	0.110492	0.0422275	-0.394766	-0.273479	0.407738	0.529483	0.810333	0.869157	0.262899
Arhgap1	Rho GTPase activating protein 1	MGI:2445003	2	91649860	91672326	1	ENSMUSG00000027247	0.0678771	-0.0223836	-0.121851	-0.160513	0.0764904	-0.0445673	-0.0585471	5.34545	0.529353	0.810432	0.869216	0.262917
Gm44560	predicted gene 44560	MGI:5753136	7	59286052	59289166	-1	ENSMUSG00000108880	0.0856793	0.427416	-0.0831833	0.101055	0.395414	0.390879	0.237394	4.83113	0.529101	0.810607	0.869355	0.262959
Gm37472	predicted gene, 37472	MGI:5610700	14	61677443	61681494	-1	ENSMUSG00000102151	-0.107352	0.0818207	0.298306	-0.00704645	0.0285731	0.0431768	0.150479	3.89952	0.528983	0.810715	0.869424	0.26298
Zdhhc13	zinc finger, DHHC domain containing 13	MGI:1919227	7	48789003	48827440	1	ENSMUSG00000030471	0.116973	0.118435	0.306663	0.0532962	0.191195	0.0481606	0.209871	3.93838	0.528512	0.811076	0.869715	0.263068
Decr1	2,4-dienoyl CoA reductase 1, mitochondrial	MGI:1914710	4	15917240	15945507	-1	ENSMUSG00000028223	0.0702905	-0.0842932	-0.11624	0.0436256	-0.0468975	-0.250318	-0.115221	3.33251	0.528424	0.811143	0.869715	0.263068
Zranb2	zinc finger, RAN-binding domain containing 2	MGI:1858211	3	157534160	157548410	1	ENSMUSG00000028180	-0.0330905	0.0661543	-0.181695	-0.199617	0.0231486	-0.0274413	-0.010242	6.84575	0.528404	0.811159	0.869715	0.263068
Gm37247	predicted gene, 37247	MGI:5610475	9	108188998	108189727	-1	ENSMUSG00000103466	0.00231956	-0.389172	-0.146681	-0.198206	-0.0935231	-0.0439734	-0.348905	2.12396	0.52837	0.811185	0.869715	0.263068
Usp53	ubiquitin specific peptidase 53	MGI:2139607	3	122931493	122984510	-1	ENSMUSG00000039701	0.0381436	0.0863684	-0.12634	0.0641808	0.157802	0.0874092	0.0394502	4.90884	0.528336	0.811211	0.869715	0.263068
Tmem203	transmembrane protein 203	MGI:2443597	2	25255439	25256292	1	ENSMUSG00000078201	0.232595	-0.0380086	0.115608	-0.0877193	0.139418	0.0549855	-0.0746848	3.22836	0.528137	0.811363	0.86983	0.263103
Lmf2	lipase maturation factor 2	MGI:2146015	15	89351004	89355659	-1	ENSMUSG00000022614	-0.161129	-0.0497326	-0.190277	-0.0629888	0.125305	0.240753	0.0255901	3.53302	0.52802	0.811452	0.869878	0.263117
Ube3a	ubiquitin protein ligase E3A	MGI:105098	7	59228750	59311536	1	ENSMUSG00000025326	0.0914829	0.139149	-0.0389628	0.0226751	0.161426	0.25471	0.17798	8.55459	0.527742	0.811665	0.869935	0.263134
Gm42820	predicted gene 42820	MGI:5662957	3	98121588	98124650	1	ENSMUSG00000106427	0.183299	-0.227536	0.0154959	-0.0388022	-0.220321	-0.493787	-0.531869	0.510591	0.527725	0.811678	0.869935	0.263134
Gm44559	predicted gene 44559	MGI:5753135	7	59262923	59263934	-1	ENSMUSG00000108943	-0.14191	-0.13463	-0.29202	-0.297643	-0.033671	-0.272007	-0.146074	3.16273	0.527614	0.811763	0.869935	0.263134
Gm47654	predicted gene, 47654	MGI:6096738	14	14429177	14430245	1	ENSMUSG00000114257	-0.0399406	0.273108	0.823884	0.364862	0.214189	0.214744	-0.00676596	-1.32541	0.527573	0.811794	0.869935	0.263134
Gm20274	predicted gene, 20274	MGI:5012459	7	122995348	122995931	1	ENSMUSG00000108551	0.0357719	-0.235297	-0.38809	0.284887	0.323024	-0.04258	0.336914	-1.11853	0.527444	0.811892	0.869935	0.263134
C230031I18Rik	RIKEN cDNA C230031I18 gene	MGI:2445192	3	127180276	127183973	-1	ENSMUSG00000105202	-0.216461	-0.206644	-0.250969	-0.358157	-0.201577	-0.242021	-0.561646	3.13363	0.527441	0.811895	0.869935	0.263134
Naip2	NLR family, apoptosis inhibitory protein 2	MGI:1298226	13	100144063	100202092	-1	ENSMUSG00000078945	0.330609	0.30699	0.651017	0.139438	0.179978	0.0123908	0.0663038	-0.263037	0.527439	0.811896	0.869935	0.263134
Trmt11	tRNA methyltransferase 11	MGI:1920931	10	30534225	30600749	-1	ENSMUSG00000019792	-0.278576	-0.0339372	-0.128898	-0.234282	-0.0583628	-0.0234535	-0.0210736	2.68428	0.527427	0.811905	0.869935	0.263134
Mut	methylmalonyl-Coenzyme A mutase	MGI:97239	17	40934685	40961988	1	ENSMUSG00000023921	0.182407	-0.0122938	0.201918	0.256589	0.1473	-0.0115443	0.100739	5.21976	0.527425	0.811906	0.869935	0.263134
Slco1c1	solute carrier organic anion transporter family, member 1c1	MGI:1889679	6	141524368	141570177	1	ENSMUSG00000030235	-0.0953632	-0.0293259	0.0959945	-0.0408603	0.01694	-0.0984057	0.0186963	5.43973	0.52726	0.812032	0.86998	0.263148
Fzr1	fizzy and cell division cycle 20 related 1	MGI:1926790	10	81366222	81378516	-1	ENSMUSG00000020235	-0.0219077	-0.0985509	-0.133748	-0.1231	-0.034997	-0.0554124	0.00715382	5.30393	0.527253	0.812038	0.86998	0.263148
Tmx3	thioredoxin-related transmembrane protein 3	MGI:2442418	18	90510154	90543267	1	ENSMUSG00000024614	-0.15096	0.0201842	0.138207	0.147425	-0.00880269	0.0908707	0.0613185	5.80316	0.527055	0.812189	0.870095	0.263183
Camsap3	calmodulin regulated spectrin-associated protein family, member 3	MGI:1916947	8	3587293	3609075	1	ENSMUSG00000044433	0.186597	-0.0181855	-0.0967533	-0.129563	0.0615059	0.115343	-0.232371	4.56172	0.52694	0.812277	0.870141	0.263197
Cttn	cortactin	MGI:99695	7	144435733	144471009	-1	ENSMUSG00000031078	0.114052	0.0909344	0.0127201	0.143945	0.0800658	0.141315	-0.0392753	5.79077	0.526852	0.812344	0.870165	0.263204
Il17d	interleukin 17D	MGI:2446510	14	57524777	57543166	1	ENSMUSG00000050222	0.206071	-0.00672835	-0.00785659	-0.0367479	0.310882	0.0148511	0.271451	1.84773	0.526364	0.812716	0.870515	0.26331
Srsf4	serine/arginine-rich splicing factor 4	MGI:1890577	4	131873617	131901706	1	ENSMUSG00000028911	0.12102	-0.0881349	0.0623502	0.0219184	0.0650225	0.017064	0.00387075	5.45482	0.52621	0.812834	0.870554	0.263322
Tcea1	transcription elongation factor A (SII) 1	MGI:1196624	1	4857814	4897909	1	ENSMUSG00000033813	0.0705203	0.0229877	0.001945	0.105741	0.118584	0.0234837	0.123548	5.5904	0.526187	0.812852	0.870554	0.263322
Entpd2	ectonucleoside triphosphate diphosphohydrolase 2	MGI:1096863	2	25395874	25401321	1	ENSMUSG00000015085	-0.0220339	0.0482891	0.135285	0.0165131	0.123637	-0.243637	0.0368795	2.67237	0.526141	0.812887	0.870554	0.263322
Ugcg	UDP-glucose ceramide glucosyltransferase	MGI:1332243	4	59189257	59222833	1	ENSMUSG00000028381	-0.129651	0.000333225	-0.199031	-0.213349	-0.0296368	0.0740282	-0.0654506	6.15597	0.525686	0.813233	0.870876	0.263419
Nfe2l2	nuclear factor, erythroid derived 2, like 2	MGI:108420	2	75675513	75704641	-1	ENSMUSG00000015839	-0.215848	-0.0862851	0.0561074	0.063999	-0.242672	0.0565793	-0.0395081	3.36668	0.525629	0.813277	0.870876	0.263419
Ntpcr	nucleoside-triphosphatase, cancer-related	MGI:1913816	8	125729963	125748235	1	ENSMUSG00000031851	-0.048547	-0.0999452	-0.214422	-0.174766	-0.305455	-0.0429731	-0.300023	2.55802	0.525422	0.813435	0.870998	0.263456
Prps1	phosphoribosyl pyrophosphate synthetase 1	MGI:97775	X	140456613	140476140	1	ENSMUSG00000031432	0.0374801	-0.143715	-0.145919	-0.137545	-0.112267	-0.0126347	-0.139345	5.20428	0.525249	0.813567	0.871079	0.26348
Lrrc3b	leucine rich repeat containing 3B	MGI:2384996	14	15357515	15438987	-1	ENSMUSG00000045201	0.249728	0.0515412	0.326848	0.165032	0.113239	0.167275	0.133734	2.88862	0.525205	0.8136	0.871079	0.26348
Mre11a	MRE11A homolog A, double strand break repair nuclease	MGI:1100512	9	14784654	14837123	1	ENSMUSG00000031928	0.188417	0.0920894	0.0937713	0.182386	0.198802	0.302368	0.328431	4.10856	0.524752	0.813945	0.8714	0.263578
B3gnt4	UDP-GlcNAc:betaGal beta-1,3-N-acetylglucosaminyltransferase 4	MGI:2680208	5	123510460	123511882	1	ENSMUSG00000029431	0.420132	0.0366707	0.31372	0.309212	-0.0504426	0.167023	-0.36482	-0.172123	0.524582	0.814075	0.871476	0.263601
Ddx46	DEAD (Asp-Glu-Ala-Asp) box polypeptide 46	MGI:1920895	13	55635027	55681256	1	ENSMUSG00000021500	0.0200641	-0.0307701	-0.0372429	-0.0929042	-0.140709	-0.0338379	0.0400614	6.26529	0.524454	0.814172	0.871476	0.263601
Gm43852	predicted gene 43852	MGI:5663989	5	32713072	32713988	-1	ENSMUSG00000106680	-0.150917	0.394276	-0.615868	0.109714	0.322794	0.246928	0.262299	-0.728222	0.524425	0.814194	0.871476	0.263601
Ube2e2	ubiquitin-conjugating enzyme E2E 2	MGI:2384997	14	18573575	18894267	-1	ENSMUSG00000058317	-0.183748	-0.101842	-0.320666	-0.2032	-0.104127	-0.0112956	-0.0467343	5.10696	0.524368	0.814237	0.871476	0.263601
Gm44194	predicted gene, 44194	MGI:5690586	6	71538510	71541738	-1	ENSMUSG00000108278	-0.105776	0.27931	-0.280359	-0.514886	-0.219385	-0.16288	-0.110393	-0.734201	0.524366	0.814239	0.871476	0.263601
Gm38393	predicted gene, 38393	MGI:5613898	7	59974149	60005064	-1	ENSMUSG00000000948	-0.0311373	0.144632	-0.225833	-0.0655423	0.226195	0.345182	0.158619	6.32633	0.524238	0.814315	0.871509	0.263611
Gli2	GLI-Kruppel family member GLI2	MGI:95728	1	118834132	119053619	-1	ENSMUSG00000048402	0.0498496	0.128912	0.259655	-0.0313991	0.187821	0.28403	0.238735	2.87886	0.524059	0.814472	0.87163	0.263647
Csnk1g3	casein kinase 1, gamma 3	MGI:1917675	18	53862113	53955684	1	ENSMUSG00000073563	-0.00557891	0.0711023	-0.0256498	0.0459538	-0.036132	0.144678	0.0686259	5.716	0.523588	0.814831	0.871907	0.263731
Aspn	asporin	MGI:1913945	13	49544443	49567565	1	ENSMUSG00000021388	-0.106612	0.262504	-0.16993	-0.203389	-0.226852	-0.475252	-0.560493	-0.111067	0.523572	0.814843	0.871907	0.263731
Etv6	ets variant 6	MGI:109336	6	134035700	134270158	1	ENSMUSG00000030199	-0.0978153	-0.129039	-0.136638	0.0983885	0.0878442	0.0983104	0.0818342	4.20572	0.523506	0.814893	0.871907	0.263731
Gm47166	predicted gene, 47166	MGI:6095944	12	102859741	102861449	-1	ENSMUSG00000113067	0.137887	0.231068	-0.0829834	0.229094	0.17119	0.395221	0.046212	1.0949	0.523483	0.81491	0.871907	0.263731
Gm45486	predicted gene 45486	MGI:5791322	7	46123352	46130568	1	ENSMUSG00000110240	0.816064	0.0348451	-0.178494	0.132117	0.0762767	0.541166	-0.0835957	-1.25233	0.522748	0.815469	0.872457	0.263897
Gm43466	predicted gene 43466	MGI:5663603	3	100582314	100587527	-1	ENSMUSG00000105824	0.0901871	-0.0287893	-0.10687	-0.00955362	0.0460077	0.284426	-0.103264	2.49404	0.522613	0.815571	0.872482	0.263905
Med8	mediator complex subunit 8	MGI:1915269	4	118409337	118415782	1	ENSMUSG00000006392	-0.0456024	-0.1063	-0.0235628	0.0190988	0.122232	0.0730979	0.0637505	3.48249	0.522599	0.815582	0.872482	0.263905
Tomm6os	translocase of outer mitochondrial membrane 6, opposite strand	MGI:3705171	17	47687610	47691083	1	ENSMUSG00000084880	0.342173	0.298993	0.153758	0.150593	0.261839	0.234179	0.0719154	1.92703	0.522486	0.815668	0.872526	0.263918
Rnmt	RNA (guanine-7-) methyltransferase	MGI:1915147	18	68300355	68324852	1	ENSMUSG00000009535	-0.0575232	-0.0176081	-0.13117	0.0415082	0.0206267	-0.0617582	-0.0604487	5.64452	0.522329	0.815787	0.872606	0.263942
Morf4l1	mortality factor 4 like 1	MGI:1096551	9	90091665	90114774	-1	ENSMUSG00000062270	-0.0867617	-0.144975	-0.130956	-0.0183768	-0.106867	-0.110062	-0.0942951	7.54365	0.521626	0.816321	0.873128	0.2641
4930519K11Rik	RIKEN cDNA 4930519K11 gene	MGI:1925269	14	24003844	24008335	1	ENSMUSG00000114953	0.192414	0.0442233	-0.27411	-0.131835	-0.241008	0.154479	-0.0124884	2.3873	0.521302	0.816567	0.873344	0.264166
Borcs5	BLOC-1 related complex subunit 5	MGI:1915024	6	134639510	134711187	1	ENSMUSG00000042992	-0.107659	-0.0163659	-0.254824	-0.229469	-0.210975	-0.164448	-0.247083	3.70552	0.521009	0.816789	0.873533	0.264223
Unkl	unkempt family like zinc finger	MGI:1921404	17	25188397	25234443	1	ENSMUSG00000015127	0.07112	-0.0861862	-0.110855	0.0666234	0.0161222	0.0313772	0.0816375	5.3941	0.520853	0.816907	0.873611	0.264246
Alg2	asparagine-linked glycosylation 2 (alpha-1,3-mannosyltransferase)	MGI:1914731	4	47465067	47474333	-1	ENSMUSG00000039740	-0.0336324	-0.0988515	-0.227447	-0.135345	-0.153893	-0.138556	-0.125995	6.47141	0.520637	0.817071	0.873739	0.264285
Slc20a1	solute carrier family 20, member 1	MGI:108392	2	129198764	129211616	1	ENSMUSG00000027397	-0.0982362	-0.0264374	-0.013907	-0.149634	-0.147541	0.0451732	0.00102391	6.79761	0.52035	0.817288	0.873878	0.264327
Gm45258	predicted gene 45258	MGI:5791094	8	102780190	102781042	-1	ENSMUSG00000110269	0.28458	0.254761	0.729334	0.420492	0.486888	0.536738	0.392187	0.969404	0.520347	0.81729	0.873878	0.264327
Zfp46	zinc finger protein 46	MGI:99192	4	136284683	136293942	1	ENSMUSG00000051351	0.18892	0.176448	0.359963	0.0652382	0.0348704	0.183185	0.0678618	5.52052	0.51991	0.817621	0.874184	0.26442
Gm43896	predicted gene, 43896	MGI:5690288	6	61975098	61977129	1	ENSMUSG00000108246	-0.0859271	0.0572397	0.0757959	-0.0869955	0.281987	0.175635	0.373194	2.19259	0.519805	0.817701	0.874195	0.264423
Gm15479	predicted gene 15479	MGI:3705129	1	152684026	152687501	-1	ENSMUSG00000086145	0.373409	0.576194	-0.047633	-0.0152282	0.440055	0.229064	0.464114	-0.617726	0.519759	0.817735	0.874195	0.264423
Atraid	all-trans retinoic acid induced differentiation factor	MGI:1918918	5	31048312	31054623	1	ENSMUSG00000013622	-0.0249746	-0.111632	-0.11719	-0.00269501	-0.278543	-0.0801422	-0.0670498	4.37936	0.519718	0.817766	0.874195	0.264423
Vcpip1	valosin containing protein (p97)/p47 complex interacting protein 1	MGI:1917925	1	9718622	9748382	-1	ENSMUSG00000045210	-0.0254567	0.0209471	-0.142893	-0.0829338	-0.0586856	0.0427529	-0.0391918	6.81721	0.5189	0.818385	0.874808	0.264608
Gm18813	predicted gene, 18813	MGI:5010998	14	34260332	34261683	1	ENSMUSG00000115649	-0.747542	-0.0981165	-0.00438273	-0.690517	0.0590298	-0.0279052	-0.329565	-1.42327	0.518841	0.81843	0.874808	0.264608
AU023762	expressed sequence AU023762	MGI:2143225	9	113496746	113611783	-1	ENSMUSG00000109890	-0.0786911	0.0944764	-0.331787	-0.817	-0.178044	-0.0338041	-0.0451355	0.341097	0.518518	0.818674	0.874997	0.264666
Gm17075	predicted gene 17075	MGI:4937902	2	96999624	97000293	1	ENSMUSG00000091288	0.612461	0.452988	0.571959	0.290605	0.260393	1.07629	0.405418	-0.493279	0.518488	0.818697	0.874997	0.264666
Nacad	NAC alpha domain containing	MGI:3603030	11	6597823	6606053	-1	ENSMUSG00000041073	-0.0986412	0.0110119	0.227357	0.119126	0.000566742	-0.0696853	0.0529583	5.78275	0.518312	0.81883	0.875092	0.264694
Snrpd3	small nuclear ribonucleoprotein D3	MGI:1914582	10	75517551	75537381	1	ENSMUSG00000020180	-0.170354	-0.181955	-0.0331568	0.0470036	-0.173938	0.027886	0.243539	4.45725	0.517964	0.819089	0.875321	0.264764
2020-09-02	septin 2	MGI:97298	1	93478993	93509733	1	ENSMUSG00000116048	-0.0958768	0.173155	-0.284293	-0.210063	-0.109607	0.194255	-0.0823258	4.19433	0.51771	0.819278	0.875446	0.264801
Pkm	pyruvate kinase, muscle	MGI:97591	9	59656368	59679375	1	ENSMUSG00000032294	-0.0421661	-0.107361	-0.0992253	-0.0184683	-0.111996	-0.0397919	-0.0103072	9.21222	0.517695	0.819296	0.875446	0.264801
Armcx3	armadillo repeat containing, X-linked 3	MGI:1918953	X	134756595	134761455	1	ENSMUSG00000049047	-0.134789	-0.0467272	-0.0459611	0.024481	-0.0273666	0.0834006	-0.0626858	6.1434	0.51736	0.819549	0.875611	0.264852
4930455M05Rik	RIKEN cDNA 4930455M05 gene	MGI:1926168	13	59419108	59423161	1	ENSMUSG00000114787	-0.349708	-0.238496	0.000393438	-0.244713	-0.696071	-0.80656	0.207225	-1.16326	0.517336	0.819567	0.875611	0.264852
Adgb	androglobin	MGI:3605549	10	10335703	10472326	-1	ENSMUSG00000050994	0.454907	0.0389616	0.850414	0.464943	-0.350208	-0.0773231	0.444193	-0.183759	0.517311	0.819586	0.875611	0.264852
Cpeb3	cytoplasmic polyadenylation element binding protein 3	MGI:2443075	19	37021291	37208601	-1	ENSMUSG00000039652	-0.19817	-0.084935	-0.238189	-0.166788	-0.121639	-0.0156136	-0.225436	6.49232	0.517095	0.819749	0.875738	0.26489
Fcgr1	Fc receptor, IgG, high affinity I	MGI:95498	3	96282909	96293969	-1	ENSMUSG00000015947	-0.236984	-0.198466	0.0478384	-0.237133	-0.201512	-0.496231	-0.00503886	0.879207	0.517032	0.819796	0.87574	0.26489
Gm4890	predicted gene 4890	MGI:3779445	8	79295123	79308961	1	ENSMUSG00000097174	-0.0671678	-0.549158	0.432081	-0.692777	-0.58296	-0.185013	-0.12162	-1.27949	0.516918	0.819882	0.875784	0.264904
Tril	TLR4 interactor with leucine-rich repeats	MGI:1914123	6	53815468	53820830	-1	ENSMUSG00000043496	0.0351702	0.0387086	-0.129706	-0.0704035	-0.0478661	-0.175336	-0.0225193	5.56142	0.516781	0.819985	0.875846	0.264923
Polg	polymerase (DNA directed), gamma	MGI:1196389	7	79446231	79466362	-1	ENSMUSG00000039176	0.0521693	-0.100728	0.00900837	-0.070963	-0.0602952	-0.0263711	0.0536648	6.33137	0.516553	0.820158	0.875982	0.264964
Chd7	chromodomain helicase DNA binding protein 7	MGI:2444748	4	8690406	8867659	1	ENSMUSG00000041235	-0.155419	0.0742841	0.303611	0.107726	-0.0664257	0.105644	0.315615	5.35654	0.516455	0.820218	0.875999	0.264969
Rtl4	retrotransposon Gag like 4	MGI:3588192	X	144688907	145122411	1	ENSMUSG00000071679	-0.506495	-0.648605	-0.910871	-0.220309	0.00478913	-0.239351	-0.627133	0.264368	0.516344	0.820315	0.876055	0.264986
Entpd1	ectonucleoside triphosphate diphosphohydrolase 1	MGI:102805	19	40612366	40741602	1	ENSMUSG00000048120	0.621703	0.0309592	-0.152026	0.0501106	-0.410793	-0.65809	0.0340093	4.05967	0.51582	0.820671	0.876387	0.265086
Gpi1	glucose phosphate isomerase 1	MGI:95797	7	34201330	34230336	-1	ENSMUSG00000036427	0.107794	-0.0307623	-0.00161973	0.00490753	-0.00857951	-0.0708736	-0.0751655	8.58342	0.515554	0.82091	0.876594	0.265149
Lins1	lines homolog 1	MGI:1919885	7	66689889	66717256	1	ENSMUSG00000053091	-0.035982	-0.102454	0.0783604	-0.111493	-0.0829101	-0.204513	-0.290632	3.20895	0.515481	0.820965	0.876605	0.265152
Gm26703	predicted gene, 26703	MGI:5477197	5	104109217	104119687	1	ENSMUSG00000097877	-0.429085	-0.18225	-0.36761	-0.123165	-0.128083	0.00785291	-0.026062	1.81557	0.515413	0.821017	0.876612	0.265154
Ccdc74a	coiled-coil domain containing 74A	MGI:1919565	16	17646470	17650738	1	ENSMUSG00000041617	-0.0639305	0.273807	-0.00503027	0.183161	-0.10944	-0.120831	0.0249029	1.95604	0.515063	0.82128	0.876845	0.265225
Aes	amino-terminal enhancer of split	MGI:95806	10	81559488	81566362	1	ENSMUSG00000054452	0.109397	-0.0309476	0.044184	0.0246225	0.0508206	0.00258655	0.0685541	7.61411	0.514949	0.821366	0.876888	0.265238
Zswim3	zinc finger SWIM-type containing 3	MGI:1914788	2	164805098	164822130	1	ENSMUSG00000045822	-0.0612587	0.0317835	0.0473711	0.208541	-0.0581013	0.0743664	-0.0259323	2.82899	0.514652	0.821589	0.877025	0.265279
Fem1b	feminization 1 homolog b (C. elegans)	MGI:1335087	9	62791821	62811934	-1	ENSMUSG00000032244	0.0761614	0.0273581	-0.0136471	-0.0397229	0.0825227	0.0647342	0.0102156	7.24021	0.514577	0.821646	0.877025	0.265279
Gm15850	predicted gene 15850	MGI:3801986	1	136126178	136131183	-1	ENSMUSG00000086264	0.624201	0.443069	0.197795	0.615127	0.0904164	0.49089	0.0160946	-0.749599	0.514534	0.821678	0.877025	0.265279
Abl1	c-abl oncogene 1, non-receptor tyrosine kinase	MGI:87859	2	31688376	31804227	1	ENSMUSG00000026842	-0.00408109	-0.0105389	0.191608	0.0818444	0.0647827	-0.117526	0.0567204	6.51635	0.514492	0.821709	0.877025	0.265279
Gm26742	predicted gene, 26742	MGI:5477236	18	54981435	54987689	1	ENSMUSG00000097707	0.093641	0.115896	0.225476	0.328868	0.532882	0.133213	0.218131	2.71861	0.514456	0.821736	0.877025	0.265279
Gm9945	predicted gene 9945	MGI:3641652	11	53480166	53481097	1	ENSMUSG00000054450	-0.449347	0.0389366	-0.407444	0.0352455	-0.449576	0.332689	-0.267307	-1.0551	0.514419	0.821764	0.877025	0.265279
Stx12	syntaxin 12	MGI:1931027	4	132853501	132884509	-1	ENSMUSG00000028879	0.0108641	-0.0406982	-0.190019	-0.114383	-0.163745	-0.0331041	-0.102183	6.16721	0.514297	0.821856	0.877075	0.265294
Gm14329	predicted gene 14329	MGI:3651759	6	135732870	135744311	1	ENSMUSG00000086239	-0.592761	-0.574745	-0.647228	-0.483708	-0.527708	-0.746585	-1.01166	-1.10878	0.514158	0.82196	0.877139	0.265313
Gm45560	predicted gene 45560	MGI:5791396	8	12390168	12391639	1	ENSMUSG00000110160	0.44171	0.487752	1.0192	0.42348	0.910007	0.683808	0.424414	1.2078	0.514073	0.822019	0.877153	0.265318
Tmem181a	transmembrane protein 181A	MGI:1924356	17	6256860	6308314	1	ENSMUSG00000038141	0.0966429	0.0959482	0.0574774	0.115324	0.105914	0.129809	0.0350978	6.14139	0.513826	0.82221	0.877309	0.265365
Nhlrc4	NHL repeat containing 4	MGI:3687200	17	25942233	25944961	-1	ENSMUSG00000090113	-0.810305	0.25911	0.115974	-0.466399	-1.44611	0.258966	-0.394298	-0.904973	0.513687	0.822303	0.877361	0.265381
Iqgap2	IQ motif containing GTPase activating protein 2	MGI:2449975	13	95627177	95891922	-1	ENSMUSG00000021676	-0.105117	0.0753017	-0.064745	-0.242406	-0.0577769	-0.0278615	-0.110701	5.0334	0.513444	0.822497	0.87751	0.265426
Ankra2	ankyrin repeat, family A (RFXANK-like), 2	MGI:1915808	13	98263074	98274754	1	ENSMUSG00000021661	-0.137964	-0.0976994	-0.173366	-0.143331	-0.146789	-0.0408622	-0.0635851	4.2456	0.513378	0.822547	0.87751	0.265426
Gm17055	predicted gene 17055	MGI:4937882	6	108656917	108659537	1	ENSMUSG00000090576	0.0640495	-0.0845791	-0.127103	-0.456924	-0.109306	-0.335882	-0.25172	0.37178	0.513336	0.822578	0.87751	0.265426
Cks2	CDC28 protein kinase regulatory subunit 2	MGI:1913447	13	51645232	51650660	1	ENSMUSG00000062248	-0.412411	-0.659405	-0.301022	-1.02443	-0.693304	-0.335639	-0.507773	-0.944431	0.513132	0.822732	0.877613	0.265457
Gm4279	predicted gene 4279	MGI:3782456	16	11688169	11691857	-1	ENSMUSG00000085732	-0.0569291	-0.268071	0.0775389	-0.159599	-0.0471758	0.0347491	0.373164	0.478798	0.513049	0.822793	0.877613	0.265457
Rabac1	Rab acceptor 1 (prenylated)	MGI:1201692	7	24969752	24972754	-1	ENSMUSG00000003380	-0.118539	-0.0599224	-0.0829832	-0.0939756	-0.247531	-0.163261	-0.016937	5.69135	0.513003	0.822828	0.877613	0.265457
Tnks1bp1	tankyrase 1 binding protein 1	MGI:2446193	2	85048022	85073048	1	ENSMUSG00000033955	-0.634287	-0.483443	-0.662885	-0.618478	-0.543565	-0.419793	-0.830531	5.92672	0.512921	0.822855	0.877613	0.265457
Rsbn1l	round spermatid basic protein 1-like	MGI:3036237	5	20893028	20956398	-1	ENSMUSG00000039968	-0.026413	0.0548813	0.0472796	0.0625757	0.0964196	0.17425	0.157567	5.34251	0.51286	0.822935	0.877651	0.265468
Pax6	paired box 6	MGI:97490	2	105668900	105697364	1	ENSMUSG00000027168	-0.179864	-0.338636	-0.288914	-0.237348	-0.490554	-0.34799	-0.00505524	2.81382	0.512786	0.822991	0.877662	0.265472
Ddx58	DEAD (Asp-Glu-Ala-Asp) box polypeptide 58	MGI:2442858	4	40203773	40239828	-1	ENSMUSG00000040296	-0.0806067	-0.192802	0.157846	0.204032	-0.100492	0.185751	0.181622	2.17215	0.51246	0.823235	0.877768	0.265504
Jpt2	Jupiter microtubule associated homolog 2	MGI:1196260	17	24937419	24960689	-1	ENSMUSG00000024165	-0.00311258	0.297428	0.133691	0.240864	0.187131	0.109703	0.503913	1.93607	0.512439	0.823251	0.877768	0.265504
Cyb561d2	cytochrome b-561 domain containing 2	MGI:1929280	9	107539007	107542193	-1	ENSMUSG00000037190	0.233137	0.0929911	0.179995	0.125574	0.160972	-0.011473	-0.140256	2.35412	0.512426	0.823261	0.877768	0.265504
Tmem121	transmembrane protein 121	MGI:1916445	12	113185930	113189523	1	ENSMUSG00000049036	0.0829763	0.325222	0.0330681	0.0186073	0.153275	0.163631	0.192753	2.66667	0.512414	0.82327	0.877768	0.265504
Rdh11	retinol dehydrogenase 11	MGI:102581	12	79174337	79192293	-1	ENSMUSG00000066441	-0.0340568	-0.22321	-0.0980101	-0.0143781	-0.210535	-0.0664702	-0.106129	3.84036	0.512238	0.823402	0.87786	0.265532
Zfp444	zinc finger protein 444	MGI:1923365	7	6172226	6193811	1	ENSMUSG00000044876	0.186024	0.284646	0.158023	0.199876	0.306972	0.249129	0.297876	4.72324	0.512038	0.823552	0.877972	0.265566
Cox6c	cytochrome c oxidase subunit 6C	MGI:104614	15	35925886	35938246	-1	ENSMUSG00000014313	-0.0952646	-0.0753115	-0.0787117	-0.0699008	-0.159953	-0.130983	-0.0710284	6.71364	0.511489	0.823964	0.878363	0.265684
Gins2	GINS complex subunit 2 (Psf2 homolog)	MGI:1921019	8	120578633	120589304	-1	ENSMUSG00000031821	-0.13732	-0.0494706	-0.209182	0.111577	0.0325984	-0.119983	-0.225756	3.90168	0.51139	0.824038	0.878394	0.265693
Vps9d1	VPS9 domain containing 1	MGI:1914143	8	123242356	123254348	-1	ENSMUSG00000001062	-0.00124305	-0.102089	0.0778354	-0.168746	-0.00719199	-0.0286409	-0.0320325	5.20888	0.511307	0.8241	0.878412	0.265699
Cnpy4	canopy FGF signaling regulator 4	MGI:1913705	5	138187485	138193918	1	ENSMUSG00000036968	-0.00300655	-0.146711	-0.0293316	-0.176397	-0.00828228	-0.17806	0.0762564	2.56385	0.510857	0.824437	0.878723	0.265793
Wdr35	WD repeat domain 35	MGI:1921932	12	8973892	9028847	1	ENSMUSG00000066643	0.0770619	-0.0535923	-0.0148693	0.00948827	0.0327974	0.111408	-0.0164041	5.4031	0.510495	0.824708	0.878963	0.265865
Gm42438	predicted gene 42438	MGI:5662575	5	131957592	131958565	-1	ENSMUSG00000106356	0.00352325	0.493456	0.22223	0.0146667	0.441037	0.325918	0.392668	1.79266	0.510198	0.82493	0.879153	0.265923
Pex26	peroxisomal biogenesis factor 26	MGI:1921293	6	121183667	121198837	1	ENSMUSG00000067825	0.0739276	-0.0840487	0.035055	0.08568	0.17987	0.00351504	0.0437537	4.21321	0.510096	0.825006	0.879186	0.265933
Zfp84	zinc finger protein 84	MGI:107780	7	29768552	29779821	1	ENSMUSG00000046185	-0.0387148	0.0169061	-0.00484334	0.0272128	-0.100913	0.0850412	0.0945567	4.20377	0.50998	0.825093	0.87923	0.265946
Zfp932	zinc finger protein 932	MGI:1916754	5	109996521	110010411	1	ENSMUSG00000066613	0.220975	0.20237	0.218481	0.205802	0.401205	0.294326	0.198392	4.63572	0.509816	0.825216	0.879313	0.265971
Gm37916	predicted gene, 37916	MGI:5611144	1	176179201	176181635	1	ENSMUSG00000103277	0.0346419	-0.211369	0.333475	0.283617	0.26957	0.34762	0.652835	0.176871	0.509686	0.825313	0.879368	0.265988
Sall1	spalt like transcription factor 1	MGI:1889585	8	89027235	89044162	-1	ENSMUSG00000031665	-0.00903971	0.0591341	0.209671	-0.0442898	-0.155814	-0.120428	0.00635175	4.75213	0.509422	0.825511	0.879514	0.266032
Tram2	translocating chain-associating membrane protein 2	MGI:1924817	1	20996299	21079229	-1	ENSMUSG00000041779	-0.30033	0.243807	0.108868	0.136596	0.129087	-0.065227	0.0120444	1.44657	0.509382	0.82554	0.879514	0.266032
Gm29237	predicted gene 29237	MGI:5579943	11	30106394	30108120	1	ENSMUSG00000101872	-0.196073	-0.143847	-0.333684	0.153818	-0.00368271	-0.387817	0.0616368	0.097618	0.509281	0.825615	0.879546	0.266042
Smarce1	SWI/SNF related, matrix associated, actin dependent regulator of chromatin, subfamily e, member 1	MGI:1927347	11	99209047	99231017	-1	ENSMUSG00000037935	-0.164268	-0.22102	-0.235347	-0.172635	-0.236303	-0.131688	0.0269739	4.99493	0.508683	0.826062	0.879974	0.266171
Gm15520	predicted gene 15520	MGI:3782967	9	29059799	29070199	1	ENSMUSG00000085449	0.608317	0.0654713	0.338719	0.124826	0.667846	0.391024	0.570274	-0.241842	0.508528	0.826178	0.88005	0.266194
Gm5499	predicted pseudogene 5499	MGI:3643804	17	87078271	87079155	1	ENSMUSG00000071035	0.59005	-0.154449	-0.234623	0.183876	0.232026	0.0379412	0.281691	-0.764761	0.508323	0.826331	0.880164	0.266229
Itpa	inosine triphosphatase (nucleoside triphosphate pyrophosphatase)	MGI:96622	2	130667610	130681614	1	ENSMUSG00000074797	0.06813	-0.12528	0.0584453	-0.0123848	-0.0840286	-0.0730334	-0.154762	4.03689	0.508123	0.82648	0.88026	0.266258
Ankrd34a	ankyrin repeat domain 34A	MGI:3617846	3	96596636	96599775	1	ENSMUSG00000049097	-0.134446	-0.0732334	-0.250092	-0.351095	-0.0641936	-0.181736	-0.270553	5.32137	0.508081	0.826511	0.88026	0.266258
Trip10	thyroid hormone receptor interactor 10	MGI:2146901	17	57249455	57263665	1	ENSMUSG00000019487	-0.215093	-0.0159182	-0.669868	-0.531439	-0.462058	-0.45194	-0.477403	1.38349	0.507794	0.826726	0.88044	0.266312
Emc6	ER membrane protein complex subunit 6	MGI:1913298	11	73175519	73177037	-1	ENSMUSG00000047260	-0.0758503	-0.0623948	-0.136396	-0.0775264	-0.246076	0.0209642	-0.186811	4.03751	0.507515	0.826933	0.880613	0.266364
Gm38300	predicted gene, 38300	MGI:5611528	1	178339601	178341470	1	ENSMUSG00000104279	-0.287451	-0.385952	-0.505422	-0.335944	-0.361306	-0.0237661	-0.113567	0.511819	0.507442	0.826988	0.880623	0.266367
Foxo3	forkhead box O3	MGI:1890081	10	42181841	42276755	-1	ENSMUSG00000048756	-0.0237911	0.000360788	-0.110856	-0.117496	-0.049474	0.088138	0.0550833	7.29282	0.506291	0.827845	0.881488	0.266629
Gm7985	predicted gene 7985	MGI:3645837	12	71846311	71847291	-1	ENSMUSG00000098224	-0.173998	-0.0336594	-0.269036	-0.0257532	-0.0232343	0.227492	-0.31148	0.76325	0.505933	0.828112	0.881724	0.2667
Gm47644	predicted gene, 47644	MGI:6096722	10	53337753	53345085	-1	ENSMUSG00000112734	-0.256375	0.0167013	-0.287604	-0.181471	-0.0276671	0.14522	0.0381612	1.21598	0.505729	0.828263	0.881802	0.266724
Serinc5	serine incorporator 5	MGI:2444223	13	92611091	92711947	1	ENSMUSG00000021703	-0.0628878	-0.141502	-0.111607	-0.0302541	-0.140754	0.0252325	0.0289637	6.62716	0.505712	0.828276	0.881802	0.266724
Hist1h3h	histone cluster 1, H3h	MGI:2448349	13	21717659	21718069	1	ENSMUSG00000101355	0.554988	0.648066	0.678143	0.376415	0.398276	0.583117	0.574888	2.25913	0.505541	0.828403	0.881835	0.266734
Map9	microtubule-associated protein 9	MGI:2442208	3	82358044	82395268	1	ENSMUSG00000033900	-0.107355	-0.132393	-0.199919	-0.112124	0.04215	-0.0021133	-0.086366	6.68427	0.505476	0.828451	0.881835	0.266734
B930082K07Rik	RIKEN cDNA B930082K07 gene	MGI:2445108	9	60687719	60690397	1	ENSMUSG00000097734	0.550711	0.285474	0.234566	0.425643	0.755048	0.093	0.160285	-0.454405	0.505449	0.828472	0.881835	0.266734
Zcchc7	zinc finger, CCHC domain containing 7	MGI:2442912	4	44755877	44932215	1	ENSMUSG00000035649	-0.207257	-0.141654	-0.013295	-0.0340521	-0.00329732	-0.0111723	-0.0104279	6.52594	0.505427	0.828488	0.881835	0.266734
Phf19	PHD finger protein 19	MGI:1921266	2	34893757	34914026	-1	ENSMUSG00000026873	-0.630469	-0.231601	-0.95382	-0.563539	-0.815743	-1.02295	-0.374066	-0.260433	0.505239	0.828628	0.881936	0.266764
Otud1	OTU domain containing 1	MGI:1918448	2	19657752	19660583	1	ENSMUSG00000043415	0.0367849	0.251112	0.116177	0.202835	0.371173	0.394399	0.130121	3.72294	0.505086	0.828741	0.881971	0.266775
Ripk1	receptor (TNFRSF)-interacting serine-threonine kinase 1	MGI:108212	13	34002363	34037147	1	ENSMUSG00000021408	-0.218438	-0.141616	-0.163648	0.0828066	0.114362	-0.0202601	-0.149139	2.65979	0.505073	0.828751	0.881971	0.266775
Lrwd1	leucine-rich repeats and WD repeat domain containing 1	MGI:1918985	5	136122772	136136074	-1	ENSMUSG00000029703	-0.0988291	-0.171395	-0.0384064	-0.00327233	0.0183268	0.058069	-0.0623851	3.75084	0.504612	0.829093	0.882254	0.266861
Ncoa5	nuclear receptor coactivator 5	MGI:2385165	2	165000357	165034867	-1	ENSMUSG00000039804	0.0184225	-0.0427294	0.167993	0.045665	0.128389	-0.10717	0.0951021	5.37036	0.504592	0.829108	0.882254	0.266861
Sparc	secreted acidic cysteine rich glycoprotein	MGI:98373	11	55394500	55423183	-1	ENSMUSG00000018593	0.167543	0.322575	0.443058	0.303038	0.265146	-0.0142371	0.00949866	6.58546	0.504296	0.829307	0.882418	0.26691
Gm48478	predicted gene, 48478	MGI:6097993	9	22228978	22231302	1	ENSMUSG00000111424	-0.251081	0.0245067	0.0345429	0.0186019	0.389212	0.0712725	-0.0597787	0.499123	0.504084	0.829485	0.882559	0.266953
Srr	serine racemase	MGI:1351636	11	74906359	74925948	-1	ENSMUSG00000001323	-0.0370949	-0.0762861	0.0725004	-0.0809482	-0.0598849	-0.0507349	-0.0964434	6.24518	0.504016	0.829536	0.882565	0.266955
Cisd2	CDGSH iron sulfur domain 2	MGI:1914256	3	135406412	135423925	-1	ENSMUSG00000028165	-0.0563569	0.0430454	-0.0287798	-0.0189207	-0.0663193	-0.0443901	0.18813	5.01392	0.503309	0.83006	0.883075	0.267109
Htr1f	5-hydroxytryptamine (serotonin) receptor 1F	MGI:99842	16	64924729	65105854	-1	ENSMUSG00000050783	-0.151942	0.340193	0.0339085	-0.438376	-0.159041	-0.226958	-0.115034	2.34448	0.50314	0.830185	0.88316	0.267135
Rpl15	ribosomal protein L15	MGI:1913730	14	18267823	18271391	-1	ENSMUSG00000012405	0.0979946	-0.0853711	0.096421	0.0672408	0.00404581	0.00164492	-0.0123527	6.78068	0.502771	0.830458	0.883402	0.267208
Fads2	fatty acid desaturase 2	MGI:1930079	19	10064164	10101503	-1	ENSMUSG00000024665	0.206063	0.0637307	0.0397079	0.163143	0.0421846	0.0825712	-0.0080939	5.56958	0.502527	0.83064	0.883546	0.267252
Gm26825	predicted gene, 26825	MGI:5477319	5	5781530	5783636	1	ENSMUSG00000097554	0.113584	0.115439	-0.174602	-0.0365611	-0.05142	0.108576	0.0237633	7.24962	0.502184	0.830894	0.883768	0.267319
Gm47205	predicted gene, 47205	MGI:6096005	9	44481514	44483803	-1	ENSMUSG00000111312	0.0752003	0.638737	0.457445	0.309559	0.324126	0.194941	0.357045	1.08828	0.502059	0.830986	0.883818	0.267334
1810026B05Rik	RIKEN cDNA 1810026B05 gene	MGI:1916420	7	73539203	73558395	-1	ENSMUSG00000101970	-0.0146175	-0.104415	-0.113328	0.0414203	-0.0848762	0.219732	0.0281232	5.20461	0.501723	0.831235	0.884034	0.267399
Runx1	runt related transcription factor 1	MGI:99852	16	92601466	92826149	-1	ENSMUSG00000022952	-0.0576683	-0.00311122	0.0668662	0.246824	0.527572	-0.0134291	0.200587	1.08596	0.501652	0.831287	0.884042	0.267402
Glis3	GLIS family zinc finger 3	MGI:2444289	19	28258851	28680077	-1	ENSMUSG00000052942	-0.417627	-0.254006	-0.276692	-0.231698	-0.546962	-0.242148	-0.153095	2.98022	0.501551	0.831362	0.884073	0.267411
Sdhb	succinate dehydrogenase complex, subunit B, iron sulfur (Ip)	MGI:1914930	4	140961203	140979193	1	ENSMUSG00000009863	0.0115549	-0.151305	-0.113033	-0.0598875	-0.110466	-0.0657006	-0.00928745	5.55484	0.501415	0.831462	0.884131	0.267429
Tti1	TELO2 interacting protein 1	MGI:1922675	2	157981803	158028433	-1	ENSMUSG00000027650	0.0999987	-0.0804398	-0.116692	-0.0396058	0.0180102	-0.0141377	-0.11156	4.37566	0.500963	0.831796	0.884426	0.267518
Adat2	adenosine deaminase, tRNA-specific 2	MGI:1914007	10	13552894	13563376	1	ENSMUSG00000019808	-0.161861	-0.170352	0.0646539	-0.0474859	-0.134815	-0.07894	-0.18721	1.91872	0.500808	0.831911	0.884426	0.267518
Bend7	BEN domain containing 7	MGI:2443100	2	4717831	4802142	1	ENSMUSG00000048186	0.52561	0.0540176	0.189311	0.382014	0.459466	0.0435169	-0.0657077	1.60906	0.500801	0.831916	0.884426	0.267518
Gm37490	predicted gene, 37490	MGI:5610718	1	176889507	176890230	1	ENSMUSG00000102211	0.2843	-0.327557	0.328894	0.342417	0.602817	-0.215915	0.0380343	-1.38954	0.500796	0.83192	0.884426	0.267518
Maats1	MYCBP-associated, testis expressed 1	MGI:2443598	16	38297754	38342143	-1	ENSMUSG00000022805	-0.0835228	-0.362762	0.25815	0.735568	-0.127996	0.171219	0.513865	0.458725	0.500592	0.832066	0.884496	0.267539
Emp2	epithelial membrane protein 2	MGI:1098726	16	10281749	10313968	-1	ENSMUSG00000022505	-0.255165	-0.0583014	0.0592625	-0.107314	-0.172532	-0.266423	-0.326258	3.59864	0.500544	0.832106	0.884496	0.267539
Zfp940	zinc finger protein 940	MGI:2446235	7	29833620	29853669	-1	ENSMUSG00000050855	-0.0527188	-0.205643	0.0222875	-0.64669	-0.0266013	0.186469	-0.367526	3.72245	0.500418	0.832174	0.884496	0.267539
Zc2hc1a	zinc finger, C2HC-type containing 1A	MGI:1914556	3	7503483	7553836	1	ENSMUSG00000043542	-0.302853	-0.20867	-0.407732	-0.295523	-0.326258	-0.268624	-0.214311	5.09669	0.500423	0.832195	0.884496	0.267539
Gm44280	predicted gene, 44280	MGI:5690672	6	113416472	113419582	1	ENSMUSG00000107944	0.0102182	-0.17758	0.0308544	0.0710996	-0.0556129	-0.195228	-0.176954	1.45096	0.500399	0.832213	0.884496	0.267539
Shpk	sedoheptulokinase	MGI:1921887	11	73199460	73224511	1	ENSMUSG00000005951	-0.13907	-0.132065	0.0479507	0.0303216	0.0956755	-0.000741186	-0.211408	1.69989	0.500335	0.83226	0.884498	0.267539
Ndufb4c	NADH:ubiquinone oxidoreductase subunit B4C	MGI:3781422	15	73809507	73809896	-1	ENSMUSG00000083380	-0.0124792	0.226923	0.328135	0.273171	0.140378	0.0438955	0.195542	2.33774	0.500248	0.832325	0.884518	0.267546
Gpr25	G protein-coupled receptor 25	MGI:2686146	1	136259797	136260873	-1	ENSMUSG00000052759	0.189669	0.374165	0.463196	0.0921808	0.364778	-0.0538018	0.266258	0.226408	0.500135	0.832408	0.884558	0.267558
Sqstm1	sequestosome 1	MGI:107931	11	50199366	50210827	-1	ENSMUSG00000015837	-0.0949295	-0.110186	-0.113926	-0.203123	-0.186443	-0.140667	-0.135908	7.92911	0.499701	0.832728	0.88485	0.267646
Lbp	lipopolysaccharide binding protein	MGI:1098776	2	158306493	158332852	1	ENSMUSG00000016024	-0.722616	-0.434404	-0.455393	0.25698	0.089564	0.873991	0.139139	0.0642096	0.499461	0.832888	0.884972	0.267683
Ift140	intraflagellar transport 140	MGI:2146906	17	25016085	25099495	1	ENSMUSG00000024169	-0.0842418	0.126069	0.0840025	0.155427	0.104268	-0.0708176	0.0595494	4.90399	0.499413	0.832941	0.88498	0.267685
Fam229b	family with sequence similarity 229, member B	MGI:1913587	10	39118804	39133914	-1	ENSMUSG00000051736	0.119029	-0.0300901	0.01185	0.339516	0.130043	0.220477	0.0308262	2.76709	0.499039	0.833216	0.885224	0.267759
Cryl1	crystallin, lambda 1	MGI:1915881	14	57274993	57398529	-1	ENSMUSG00000021947	0.0036347	-0.17939	-0.12079	-0.254356	-0.104941	-0.0535304	0.175134	2.41473	0.498872	0.833339	0.885306	0.267784
Bmp6	bone morphogenetic protein 6	MGI:88182	13	38345107	38500302	1	ENSMUSG00000039004	-0.0228146	0.447989	0.0851943	-0.160859	0.255126	0.152223	0.302973	3.28773	0.498583	0.833546	0.885478	0.267836
Kirrel	kirre like nephrin family adhesion molecule 1	MGI:1891396	3	87078593	87174747	-1	ENSMUSG00000041734	0.246566	0.241995	0.241234	0.0628597	0.145641	-0.0169773	0.031203	3.23692	0.498349	0.833724	0.885619	0.267879
Garnl3	GTPase activating RANGAP domain-like 3	MGI:2139309	2	32986224	33131654	-1	ENSMUSG00000038860	-0.270132	-0.174088	-0.406199	-0.906227	-0.845243	-0.337759	-0.631015	6.28551	0.498162	0.833815	0.885667	0.267893
Insm1	insulinoma-associated 1	MGI:1859980	2	146221921	146225020	1	ENSMUSG00000068154	-0.101996	0.365651	0.420503	0.245402	0.331427	0.237858	0.52896	2.71428	0.49809	0.833912	0.885721	0.26791
Tex261	testis expressed gene 261	MGI:1096575	6	83768885	83775813	-1	ENSMUSG00000014748	0.0816185	0.0535167	0.212945	0.166302	0.10749	0.0603914	0.109238	4.85103	0.498029	0.83396	0.885724	0.26791
Zscan12	zinc finger and SCAN domain containing 12	MGI:1099444	13	21362820	21372289	1	ENSMUSG00000036721	0.0722606	0.234468	0.102989	0.260882	-0.0213944	0.110115	0.141255	2.66091	0.497882	0.834068	0.885791	0.267931
Gm16141	predicted gene 16141	MGI:3802122	11	19013817	19015154	1	ENSMUSG00000087507	0.955309	0.800969	0.374517	0.371831	0.633366	-0.000529171	0.663934	-1.07956	0.497586	0.834286	0.885974	0.267986
Mrpl13	mitochondrial ribosomal protein L13	MGI:2137218	15	55534094	55557748	-1	ENSMUSG00000022370	-0.0541796	0.120275	-0.00743551	-0.0150698	-0.198191	-0.0683555	0.0163702	3.74596	0.496908	0.834784	0.886455	0.268131
D230049E03Rik	RIKEN cDNA D230049E03 gene	MGI:2443283	12	98766105	98770355	1	ENSMUSG00000113196	-0.0487222	0.0559288	0.125366	0.109702	0.247784	0.117959	0.0926652	3.20212	0.496775	0.834882	0.886511	0.268148
Hmgcr	3-hydroxy-3-methylglutaryl-Coenzyme A reductase	MGI:96159	13	96648967	96670936	-1	ENSMUSG00000021670	0.0228955	-0.0310229	-0.0895836	0.208305	-0.0361801	0.197267	0.110929	6.56659	0.496601	0.835009	0.886597	0.268174
Gm43127	predicted gene 43127	MGI:5663264	9	110893111	110895899	-1	ENSMUSG00000105140	-0.543624	0.319917	0.198367	-0.345696	0.128461	-0.0966305	-0.0382043	-1.08702	0.496399	0.835158	0.886707	0.268208
Rnf128	ring finger protein 128	MGI:1914139	X	139563316	139673145	1	ENSMUSG00000031438	-0.176206	-0.101707	0.073452	-0.0506294	0.0105114	-0.214221	-0.150805	3.09806	0.496179	0.835319	0.886758	0.268223
Slc30a2	solute carrier family 30 (zinc transporter), member 2	MGI:106637	4	134343181	134354484	1	ENSMUSG00000028836	-0.522811	-0.259123	-0.454394	-0.246159	-0.707408	-0.139312	0.0136588	1.05556	0.496172	0.835325	0.886758	0.268223
Qtrt1	queuine tRNA-ribosyltransferase catalytic subunit 1	MGI:1931441	9	21411837	21420274	1	ENSMUSG00000002825	0.02015	-0.344326	-0.112177	-0.0795346	0.0814512	-0.244145	-0.123571	2.30022	0.496148	0.835343	0.886758	0.268223
Tanc2	tetratricopeptide repeat, ankyrin repeat and coiled-coil containing 2	MGI:2444121	11	105589986	105929304	1	ENSMUSG00000053580	-0.0388324	0.0739598	-0.0531881	-0.131975	0.0991303	-0.0670586	-0.104096	8.80974	0.495986	0.835461	0.886836	0.268247
Pcdha12	protocadherin alpha 12	MGI:1298370	18	37020149	37187657	1	ENSMUSG00000103310	0.100898	-0.151268	-0.158267	-0.084574	0.0789086	0.109012	0.020872	4.37602	0.4959	0.835524	0.886854	0.268252
2610301B20Rik	RIKEN cDNA 2610301B20 gene	MGI:1914407	4	10874498	10899425	1	ENSMUSG00000059482	-0.034746	0.0451091	-0.107815	-0.00776181	-0.0934234	0.022129	0.119294	4.08198	0.495718	0.835658	0.886918	0.268271
Kcne1l	potassium voltage-gated channel, Isk-related family, member 1-like, pseudogene	MGI:1913490	X	142304752	142306294	-1	ENSMUSG00000090122	0.725161	0.310914	0.646329	0.818027	0.615869	0.225029	0.587541	1.43219	0.495691	0.835675	0.886918	0.268271
Hgs	HGF-regulated tyrosine kinase substrate	MGI:104681	11	120467635	120483979	1	ENSMUSG00000025793	-0.328083	-0.33463	-0.251024	-0.142417	-0.234018	-0.171832	-0.232007	4.07079	0.495567	0.835769	0.886969	0.268287
Psmd1	proteasome (prosome, macropain) 26S subunit, non-ATPase, 1	MGI:1917497	1	86064387	86139151	1	ENSMUSG00000026229	-0.0363691	0.00446591	-0.0239979	-0.0551563	-0.0183752	-0.136048	-0.066862	6.52694	0.495459	0.835848	0.887005	0.268298
Cstf1	cleavage stimulation factor, 3' pre-RNA, subunit 1	MGI:1914587	2	172370681	172382448	1	ENSMUSG00000027498	-0.0737199	-0.113879	0.0360334	-0.19762	-0.0708401	-0.0712299	-0.216919	3.95345	0.495261	0.835993	0.88711	0.26833
Kansl1	KAT8 regulatory NSL complex subunit 1	MGI:1923969	11	104333229	104468861	-1	ENSMUSG00000018412	-0.103986	-0.0418805	-0.0684357	-0.111379	-0.0417653	-0.0932842	-0.107569	6.8018	0.495138	0.836083	0.887158	0.268344
Cep290	centrosomal protein 290	MGI:2384917	10	100487558	100574840	1	ENSMUSG00000019971	0.0956948	0.109476	-0.0342996	0.0338884	0.0722577	0.167241	0.0815712	5.32189	0.495001	0.836183	0.887216	0.268361
6030445D17Rik	RIKEN cDNA 6030445D17 gene	MGI:2443447	4	136462250	136463977	1	ENSMUSG00000066178	-0.499624	-0.1028	-0.0162729	0.329479	-0.0736341	-0.811093	0.0449925	-1.41278	0.494521	0.836535	0.887486	0.268443
Syne3	spectrin repeat containing, nuclear envelope family member 3	MGI:2442408	12	104929933	105009809	-1	ENSMUSG00000054150	-0.0825089	-0.0558728	0.0293142	-0.0671206	-0.249833	-0.10656	0.302004	2.12661	0.494478	0.836567	0.887486	0.268443
Ranbp3	RAN binding protein 3	MGI:1919060	17	56673294	56711764	1	ENSMUSG00000002372	-0.0632538	-0.00290982	-0.110439	0.0101765	0.0453568	-0.00515189	-0.0336349	5.75663	0.494467	0.836575	0.887486	0.268443
Tmem189	transmembrane protein 189	MGI:2142624	2	167642608	167689822	-1	ENSMUSG00000090213	-0.209478	-0.0602887	-0.237811	-0.161514	-0.196952	-0.0146187	-0.161816	4.80816	0.4944	0.836624	0.887489	0.268444
Selenof	selenoprotein F	MGI:1927947	3	144570304	144597680	1	ENSMUSG00000037072	-0.111783	0.0366787	0.0508439	0.0846411	-0.0668798	0.0217203	-0.0246208	6.06249	0.494104	0.83684	0.887671	0.268499
Gm7809	predicted gene 7809	MGI:3643362	17	21967501	21968242	-1	ENSMUSG00000099397	0.169999	0.171431	0.280945	0.67776	0.729721	0.182254	0.282228	-0.126429	0.493934	0.836965	0.887755	0.268525
Dnajb14	DnaJ heat shock protein family (Hsp40) member B14	MGI:1917854	3	137867675	137916557	1	ENSMUSG00000074212	0.00782062	-0.0247892	-0.117767	-0.00300489	-0.0632858	0.0269094	0.0422385	7.07295	0.493856	0.837022	0.887767	0.268528
C230096K16Rik	RIKEN cDNA C230096K16 gene	MGI:3041194	5	64804014	64805735	1	ENSMUSG00000106205	0.126047	0.210367	0.268924	-0.0402315	0.100134	0.408586	0.253249	1.3906	0.493657	0.837167	0.887828	0.268547
Gm37694	predicted gene, 37694	MGI:5610922	16	77685277	77687409	1	ENSMUSG00000102562	-0.131146	0.0891584	0.106799	0.216996	-0.0515469	0.128528	-0.196197	2.05226	0.493653	0.83717	0.887828	0.268547
Gm45428	predicted gene 45428	MGI:5791264	8	91305967	91307755	-1	ENSMUSG00000109956	0.349945	0.235357	0.210511	0.476931	0.221221	0.615459	0.276566	0.678341	0.493309	0.837421	0.888046	0.268613
Gm38236	predicted gene, 38236	MGI:5611464	2	68906003	68909231	1	ENSMUSG00000103747	0.343896	0.289105	-0.0166077	0.151328	0.290467	0.363492	0.121575	1.56587	0.492729	0.837846	0.888447	0.268734
2810006K23Rik	RIKEN cDNA 2810006K23 gene	MGI:1919900	5	124328089	124341844	1	ENSMUSG00000047635	-0.0258499	0.00834835	0.0194718	0.0892377	-0.113062	0.115743	-0.0478334	2.74133	0.49246	0.838042	0.888607	0.268782
Mmp17	matrix metallopeptidase 17	MGI:1346076	5	129584169	129611099	1	ENSMUSG00000029436	0.10984	0.107083	0.119204	-0.0908315	0.18871	0.150521	0.136691	7.2405	0.492337	0.838132	0.888615	0.268785
Eif3i	eukaryotic translation initiation factor 3, subunit I	MGI:1860763	4	129591960	129600648	-1	ENSMUSG00000028798	-0.0712995	-0.0945164	-0.182356	-0.0741728	-0.0893142	-0.00595643	-0.0817848	4.98446	0.492326	0.83814	0.888615	0.268785
Mettl17	methyltransferase like 17	MGI:1098577	14	51884842	51893039	1	ENSMUSG00000004561	0.170165	0.193243	-0.215717	-0.0286256	0.172454	0.00880235	-0.0570004	3.94129	0.492081	0.838319	0.888756	0.268827
Srp68	signal recognition particle 68	MGI:1917447	11	116245166	116274217	-1	ENSMUSG00000020780	-0.0659876	0.0642538	-0.0485614	0.0286806	-0.0508591	0.0403292	-0.0218704	5.35484	0.491921	0.838435	0.888831	0.26885
St6galnac2	ST6 (alpha-N-acetyl-neuraminyl-2,3-beta-galactosyl-1,3)-N-acetylgalactosaminide alpha-2,6-sialyltransferase 2	MGI:107553	11	116675303	116694868	-1	ENSMUSG00000057286	0.395137	0.316855	0.377876	0.422593	0.224625	0.0953717	0.481703	2.74106	0.49155	0.838706	0.889011	0.268905
Shroom4	shroom family member 4	MGI:2685570	X	6399854	6637448	1	ENSMUSG00000068270	0.160955	0.175825	0.0382371	0.156299	0.302627	0.192041	0.11938	3.51029	0.491515	0.838731	0.889011	0.268905
Gorab	golgin, RAB6-interacting	MGI:2138271	1	163384908	163403669	-1	ENSMUSG00000040124	-0.15296	-0.191823	-0.094365	-0.220417	0.0156784	-0.246331	-0.201587	2.76452	0.4915	0.838743	0.889011	0.268905
Pdcd2l	programmed cell death 2-like	MGI:1915329	7	34184499	34196661	-1	ENSMUSG00000002635	-0.027958	-0.0150216	-0.273229	-0.0176419	-0.358785	-0.0105245	-0.142536	2.65468	0.491252	0.838923	0.889155	0.268948
Galnt3	polypeptide N-acetylgalactosaminyltransferase 3	MGI:894695	2	66082766	66124994	-1	ENSMUSG00000026994	1.36737	0.813304	0.293716	0.831482	0.740495	0.282473	0.524998	-0.166304	0.491139	0.839	0.889187	0.268958
Dnm3	dynamin 3	MGI:1341299	1	161982453	162478034	-1	ENSMUSG00000040265	-0.044892	0.0388376	0.060095	0.078849	-0.0855103	-0.0859619	0.0447655	7.93393	0.490947	0.839146	0.889293	0.26899
Tas1r1	taste receptor, type 1, member 1	MGI:1927505	4	152027914	152038568	-1	ENSMUSG00000028950	0.140259	-0.0992099	-0.129637	0.150038	-0.138065	0.211582	0.0816044	1.50704	0.490691	0.839332	0.889443	0.269035
Zfr	zinc finger RNA binding protein	MGI:1341890	15	12117831	12185683	1	ENSMUSG00000022201	-0.0198318	0.0438398	0.0963777	-0.0030049	0.142306	0.0953424	0.0491021	7.73381	0.490525	0.839452	0.889522	0.269059
Wfikkn1	WAP, FS, Ig, KU, and NTR-containing protein 1	MGI:2670967	17	25877630	25880305	-1	ENSMUSG00000071192	0.338908	0.175204	0.397084	0.414095	0.16596	0.315674	0.464851	1.24203	0.490194	0.839693	0.889696	0.269112
Gm48027	predicted gene, 48027	MGI:6097341	13	14171053	14174488	1	ENSMUSG00000113775	0.219885	0.0740693	0.233251	0.333315	0.212745	0.092132	0.166153	3.12431	0.490175	0.839708	0.889696	0.269112
Dtna	dystrobrevin alpha	MGI:106039	18	23415135	23659715	1	ENSMUSG00000024302	-0.178302	-0.00653309	-0.110415	-0.091043	-0.073139	-0.0270871	-0.0613556	7.48879	0.489965	0.83986	0.889809	0.269146
Strn4	striatin, calmodulin binding protein 4	MGI:2142346	7	16815889	16840931	1	ENSMUSG00000030374	-0.0513392	-0.0650522	-0.0403457	-0.129	-0.0447723	0.0561927	-0.0991315	7.33424	0.489728	0.840033	0.889943	0.269187
Cep78	centrosomal protein 78	MGI:1924386	19	15955774	15984989	-1	ENSMUSG00000041491	-0.0330071	0.100556	-0.0754168	-0.0618337	-0.138613	-0.19604	-0.00414539	2.87605	0.489069	0.840511	0.890402	0.269325
Tnfsf12	tumor necrosis factor (ligand) superfamily, member 12	MGI:1196259	11	69686250	69695849	-1	ENSMUSG00000097328	0.0198235	0.444172	0.207372	0.336382	0.218258	0.525688	0.390077	1.80941	0.488597	0.840854	0.890717	0.269421
C130074G19Rik	RIKEN cDNA C130074G19 gene	MGI:2444831	1	184871926	184883218	-1	ENSMUSG00000039349	-0.425091	-0.552512	-1.06388	-1.30093	-1.13794	-0.634672	-1.20664	4.4861	0.488281	0.841032	0.890734	0.269426
Abhd15	abhydrolase domain containing 15	MGI:1914727	11	77515121	77538607	1	ENSMUSG00000000686	0.2554	0.209775	0.358345	1.25961	0.323389	0.621905	0.538701	0.0230705	0.488308	0.841061	0.890734	0.269426
Ptges3-ps	prostaglandin E synthase 3, pseudogene	MGI:3704271	6	85843980	85844459	1	ENSMUSG00000040078	0.216065	0.268728	-0.519007	0.101005	-0.118162	0.360788	0.418385	-0.687989	0.48829	0.841077	0.890734	0.269426
Prx	periaxin	MGI:108176	7	27499324	27520214	1	ENSMUSG00000053198	0.320606	0.362691	0.228665	0.0308305	0.504505	0.209165	0.0649553	1.24111	0.488266	0.841095	0.890734	0.269426
Fam45a	family with sequence similarity 45, member A	MGI:1915144	19	60811585	60836227	1	ENSMUSG00000024993	0.060901	-0.0261662	-0.170227	-0.0335567	-0.167731	-0.0236966	-0.0651129	4.30261	0.48826	0.841099	0.890734	0.269426
Dsc3	desmocollin 3	MGI:1194993	18	19960930	20002351	-1	ENSMUSG00000059898	-1.08936	-1.29071	-0.653134	0.339248	-1.1979	-0.199955	-0.351259	-0.966056	0.488129	0.841178	0.890759	0.269433
Commd7	COMM domain containing 7	MGI:1914197	2	153616933	153632781	-1	ENSMUSG00000056941	0.0326292	-0.107398	0.0714426	-0.0579699	-0.0615017	-0.177827	-0.206527	3.63674	0.488101	0.841214	0.890759	0.269433
Gm47493	predicted gene, 47493	MGI:6096474	13	12047342	12052055	-1	ENSMUSG00000112947	0.107546	0.0745231	-0.215465	-0.123096	-0.439586	-0.00756215	-0.33613	3.73131	0.487554	0.8416	0.891117	0.269542
Gm37283	predicted gene, 37283	MGI:5610511	1	130473743	130475313	1	ENSMUSG00000103751	-0.0291112	0.130655	-0.395054	-0.385487	-1.06067	-0.314562	-0.294343	-0.91519	0.487481	0.841664	0.891117	0.269542
Cenpj	centromere protein J	MGI:2684927	14	56526761	56575425	-1	ENSMUSG00000064128	0.465858	0.534721	0.637747	0.497832	0.217993	-0.086857	0.540892	2.52305	0.487424	0.84169	0.891117	0.269542
Rab29	RAB29, member RAS oncogene family	MGI:2385107	1	131867224	131872887	1	ENSMUSG00000026433	-0.332553	-0.217545	-0.0525256	-0.175401	-0.546233	-0.203529	-0.427567	0.524342	0.487287	0.841804	0.89116	0.269554
Ciao1	cytosolic iron-sulfur protein assembly 1	MGI:1346998	2	127240938	127247816	-1	ENSMUSG00000003662	-0.0247741	0.107454	0.165	0.179499	-0.0639624	0.0942146	0.0700474	4.5745	0.487264	0.841821	0.89116	0.269554
Hspa8	heat shock protein 8	MGI:105384	9	40800984	40810087	1	ENSMUSG00000015656	-0.0716518	-0.0869184	-0.196779	-0.0227477	-0.0570534	0.0995938	-0.000395628	9.37556	0.486968	0.842036	0.891338	0.269609
Gm2531	predicted gene 2531	MGI:3780699	18	10145453	10145965	-1	ENSMUSG00000058567	-0.936462	-0.121128	-0.705498	-0.59927	-0.11301	-0.456214	-0.113068	-1.53613	0.486727	0.84221	0.891474	0.26965
Cln5	ceroid-lipofuscinosis, neuronal 5	MGI:2442253	14	103070216	103077628	1	ENSMUSG00000022125	-0.108081	0.106079	0.150419	0.167463	-0.00963255	-0.0602276	0.123598	3.14726	0.486528	0.842354	0.891578	0.269681
Qars	glutaminyl-tRNA synthetase	MGI:1915851	9	108507706	108515941	1	ENSMUSG00000032604	0.0417479	0.0164361	0.202099	0.126306	0.0192351	0.177157	0.0311609	5.08039	0.486335	0.842493	0.891678	0.269711
Gm15666	predicted gene 15666	MGI:3783108	10	105505804	105508599	-1	ENSMUSG00000084399	-0.160257	-0.197562	-0.372894	-0.333305	-0.242155	-0.0854815	-0.61232	1.72864	0.486243	0.84256	0.8917	0.269718
4931413K12Rik	RIKEN cDNA 4931413K12 gene	MGI:1918237	11	75589665	75594771	-1	ENSMUSG00000085088	0.178549	0.137746	-0.0833807	-0.241904	0.182469	0.168927	-0.0233902	1.14649	0.486139	0.842635	0.891731	0.269727
Snx2	sorting nexin 2	MGI:1915054	18	53176365	53220860	1	ENSMUSG00000034484	0.0554827	-0.024292	0.000380355	-0.0470248	-0.0530409	-0.0129041	-0.115	4.84382	0.485766	0.842905	0.891964	0.269798
AW549877	expressed sequence AW549877	MGI:2146232	15	3982035	3995744	-1	ENSMUSG00000041935	-0.0593263	2.53635e-05	0.0551582	0.0995446	-0.0118394	0.143445	0.0796476	6.13729	0.485708	0.842947	0.891964	0.269798
Unc5cl	unc-5 family C-terminal like	MGI:1923839	17	48454901	48539714	1	ENSMUSG00000043592	0.722966	0.708022	1.24217	0.529473	-0.632209	0.218495	0.421054	-1.42096	0.485412	0.843156	0.892136	0.26985
Gm13068	predicted gene 13068	MGI:3651967	4	149748518	149749607	1	ENSMUSG00000085403	-0.163657	-0.0975169	0.224194	-0.428767	0.0331526	-0.40327	-0.444023	-0.403577	0.485019	0.843445	0.892394	0.269928
Ddx51	DEAD (Asp-Glu-Ala-Asp) box polypeptide 51	MGI:1916913	5	110653451	110660496	1	ENSMUSG00000029504	0.404546	0.402697	0.278617	0.400655	0.437304	0.292865	0.198331	4.0711	0.484695	0.843677	0.892591	0.269987
Gm33027	predicted gene, 33027	MGI:5592186	7	129398102	129403090	-1	ENSMUSG00000108713	0.640064	0.222745	0.802771	0.368657	0.513964	0.172811	0.20426	-0.846825	0.484429	0.843871	0.892714	0.270025
Agpat5	1-acylglycerol-3-phosphate O-acyltransferase 5 (lysophosphatidic acid acyltransferase, epsilon)	MGI:1196345	8	18846277	18891361	1	ENSMUSG00000031467	-0.222035	-0.174371	-0.130706	0.00132456	-0.03477	-0.0252779	-0.0555629	5.61842	0.48441	0.843885	0.892714	0.270025
Spsb2	splA/ryanodine receptor domain and SOCS box containing 2	MGI:1315199	6	124808661	124810619	1	ENSMUSG00000038451	-0.0319547	0.0543775	0.10811	0.227484	-0.0984332	-0.137424	0.257216	0.903477	0.484115	0.844097	0.89289	0.270078
Tmem229a	transmembrane protein 229A	MGI:2442812	6	24951141	24956297	-1	ENSMUSG00000048022	-0.297326	-0.0536173	-0.193346	-0.00393819	-0.25135	0.0321782	-0.0346842	6.09203	0.483802	0.844316	0.893074	0.270133
Plxnb2	plexin B2	MGI:2154239	15	89155549	89180788	-1	ENSMUSG00000036606	0.089858	-0.0256545	-0.120389	-0.0407688	0.028991	0.0327402	-0.184891	6.06789	0.483541	0.84451	0.893219	0.270177
Slc23a4	solute carrier family 23 member 4	MGI:1917272	6	34945278	34988404	-1	ENSMUSG00000029847	0.254618	-0.273293	0.47724	-0.460009	0.237797	-0.308209	-0.447184	-0.850919	0.483493	0.844545	0.893219	0.270177
Mrpl30	mitochondrial ribosomal protein L30	MGI:1333820	1	37890477	37898535	1	ENSMUSG00000026087	0.0392658	-0.0021376	0.0447052	-0.0258333	0.0937573	-0.103138	-0.00952462	4.32395	0.483332	0.844661	0.893293	0.2702
Cep19	centrosomal protein 19	MGI:1914244	16	32099800	32108069	1	ENSMUSG00000035790	-0.0145356	0.0371066	-0.0149042	-0.0136415	-0.110523	0.034523	-0.127413	5.02315	0.483243	0.844725	0.893312	0.270206
Slfn5	schlafen 5	MGI:1329004	11	82951349	82964840	1	ENSMUSG00000054404	-0.0127425	-0.0556865	0.280103	0.43052	0.3339	0.387725	0.0621821	2.24913	0.482776	0.845062	0.893619	0.270298
Steap3	STEAP family member 3	MGI:1915678	1	120190757	120272705	-1	ENSMUSG00000026389	-0.229138	0.0541277	0.183116	0.211524	0.226445	-0.0383848	0.104642	1.85205	0.48255	0.845224	0.893742	0.270336
Thrap3	thyroid hormone receptor associated protein 3	MGI:2442637	4	126164082	126202760	-1	ENSMUSG00000043962	-0.0501344	-0.0532509	0.0200469	-0.0381555	0.0217018	-0.0790321	-0.0329613	6.98387	0.482372	0.845352	0.893829	0.270362
Brd3	bromodomain containing 3	MGI:1914632	2	27445579	27507662	-1	ENSMUSG00000026918	-0.036	-0.156079	-0.0882273	-0.0738878	-0.128247	-0.0137432	-0.0986752	5.7035	0.482291	0.84541	0.893843	0.270366
Gm26981	predicted gene, 26981	MGI:5504096	7	92729840	92733748	1	ENSMUSG00000098041	0.0536064	0.199475	0.33218	0.0544767	0.0652159	0.107861	0.0181017	3.498	0.481829	0.845742	0.894145	0.270457
Rsf1	remodeling and spacing factor 1	MGI:2682305	7	97579889	97692778	1	ENSMUSG00000035623	0.175618	0.0540618	0.171003	0.167651	0.107522	0.0528577	0.117975	7.06776	0.481378	0.846066	0.894439	0.270546
Gpr157	G protein-coupled receptor 157	MGI:2442046	4	150087365	150105927	1	ENSMUSG00000047875	0.014332	0.203236	0.0566062	-0.194628	-0.0330184	-0.194749	-0.182576	1.72215	0.481207	0.846189	0.89452	0.270571
Tmem170	transmembrane protein 170	MGI:106426	8	111863038	111876750	-1	ENSMUSG00000031953	-0.0901937	-0.0282719	-0.257277	-0.0797226	0.085342	-0.212825	-0.0850983	2.45214	0.481058	0.846296	0.894585	0.27059
Ube2v1	ubiquitin-conjugating enzyme E2 variant 1	MGI:1913839	2	167607638	167632095	-1	ENSMUSG00000078923	-0.142055	-0.187998	-0.136183	-0.194708	-0.138737	-0.143678	-0.195232	6.84713	0.480966	0.846362	0.894606	0.270597
Taf6l	TATA-box binding protein associated factor 6 like	MGI:2444957	19	8772522	8786417	-1	ENSMUSG00000003680	0.0804225	0.0325074	0.0348684	-0.0990821	-0.0088033	-0.120886	0.174641	3.4202	0.480831	0.846459	0.89466	0.270613
Casq2	calsequestrin 2	MGI:1309469	3	102086415	102146514	1	ENSMUSG00000027861	-0.104342	0.0969431	0.351026	0.344099	-0.414685	0.145131	0.211889	1.3815	0.480712	0.846544	0.894702	0.270626
D130017N08Rik	RIKEN cDNA D130017N08 gene	MGI:2443273	5	143758354	143768575	1	ENSMUSG00000097287	-0.160932	-0.154697	0.0884961	0.00583704	0.0331122	0.154886	0.0318715	4.03889	0.480565	0.84665	0.894765	0.270645
Zmiz2	zinc finger, MIZ-type containing 2	MGI:106374	11	6389074	6406158	1	ENSMUSG00000041164	-0.0611554	-0.0406618	-0.122768	-0.292673	-0.041941	-0.0428875	-0.139277	7.72463	0.480466	0.846721	0.894791	0.270653
Gm37005	predicted gene, 37005	MGI:5610233	1	8643696	8644859	-1	ENSMUSG00000103884	-0.458093	-0.167829	-0.200438	-0.442044	0.232776	-0.393656	0.42199	-0.63272	0.480234	0.846886	0.894918	0.270691
Gm26743	predicted gene, 26743	MGI:5477237	2	67677031	67687282	-1	ENSMUSG00000097067	0.215511	0.0109367	0.180094	0.171334	0.232879	-0.0909269	0.377779	1.08809	0.480135	0.846958	0.894944	0.270699
Vma21	VMA21 vacuolar H+-ATPase homolog (S. cerevisiae)	MGI:1914298	X	71815924	71839757	1	ENSMUSG00000073131	0.135101	0.130591	0.12256	0.17267	0.00296877	0.339915	0.378679	5.20196	0.480062	0.847003	0.894944	0.270699
Akap10	A kinase (PRKA) anchor protein 10	MGI:1890218	11	61871307	61930252	-1	ENSMUSG00000047804	-0.0681072	-0.0597801	-0.0974532	-0.0736052	-0.0435959	0.0565149	-0.0217962	5.30904	0.479915	0.847115	0.895014	0.27072
9130221H12Rik	RIKEN cDNA 9130221H12 gene	MGI:1924374	7	25228687	25230263	1	ENSMUSG00000090330	0.0226542	-0.073293	0.0288993	-0.0301498	0.118917	-0.103149	0.185327	2.6365	0.479747	0.847235	0.895043	0.270729
Nfe2l1	nuclear factor, erythroid derived 2,-like 1	MGI:99421	11	96817414	96829968	-1	ENSMUSG00000038615	-0.127833	-0.0594963	-0.0676291	-0.0694653	0.0369721	-0.0977554	-0.0954795	8.15022	0.479709	0.847263	0.895043	0.270729
Tars	threonyl-tRNA synthetase	MGI:106314	15	11382301	11399665	-1	ENSMUSG00000022241	-0.0782423	-0.106769	0.123224	-0.011395	-0.00621327	-0.0739732	0.00805252	4.40414	0.479684	0.847281	0.895043	0.270729
Fiz1	Flt3 interacting zinc finger protein 1	MGI:1344336	7	5007059	5014697	-1	ENSMUSG00000061374	-0.262256	-0.216101	-0.137239	-0.23461	-0.164206	-0.0675469	-0.162089	4.04501	0.479428	0.847464	0.895189	0.270773
Ndst2	N-deacetylase/N-sulfotransferase (heparan glucosaminyl) 2	MGI:97040	14	20723730	20734562	-1	ENSMUSG00000039308	0.0299595	-0.108416	-0.247859	-0.168162	0.0336078	-0.248512	-0.192542	4.04848	0.479269	0.847578	0.895234	0.270787
Phax	phosphorylated adaptor for RNA export	MGI:1891839	18	56562443	56587712	1	ENSMUSG00000008301	0.0273747	-0.0835363	-0.0272113	-0.0623011	-0.0643795	-0.10896	-0.153626	4.37375	0.47924	0.847599	0.895234	0.270787
Gls	glutaminase	MGI:95752	1	52163448	52233232	-1	ENSMUSG00000026103	0.0541267	-0.103941	-0.250184	-0.0851819	-0.0513601	0.122402	-0.136539	8.08065	0.478597	0.848055	0.89558	0.270892
Nrp1	neuropilin 1	MGI:106206	8	128358604	128503363	1	ENSMUSG00000025810	0.250018	0.0562266	0.257595	0.147397	0.345417	0.376155	-0.0109987	4.52892	0.478587	0.84806	0.89558	0.270892
Arl6ip5	ADP-ribosylation factor-like 6 interacting protein 5	MGI:1929501	6	97210689	97233315	1	ENSMUSG00000035199	0.0316181	-0.0684955	-0.15844	-0.226469	-0.16528	0.0365409	-0.0877869	5.94217	0.47856	0.848085	0.89558	0.270892
9330020H09Rik	RIKEN cDNA 9330020H09 gene	MGI:3704457	15	98567324	98569583	1	ENSMUSG00000091050	0.156612	0.219568	0.399989	0.171393	0.158977	0.50373	0.102292	0.531413	0.4785	0.848128	0.89558	0.270892
Hist1h1b	histone cluster 1, H1b	MGI:1861461	13	21779883	21780625	-1	ENSMUSG00000058773	-0.426772	-0.0571678	0.122859	-0.252955	-0.193174	0.495251	0.0498908	1.82045	0.478247	0.848302	0.89558	0.270892
Arntl	aryl hydrocarbon receptor nuclear translocator-like	MGI:1096381	7	113207465	113314126	1	ENSMUSG00000055116	0.00647927	0.316798	0.382637	0.207244	0.311988	0.233823	0.45096	5.096	0.478229	0.848306	0.89558	0.270892
Ice2	interactor of little elongation complex ELL subunit 2	MGI:2135947	9	69397906	69433122	1	ENSMUSG00000032235	-0.00543045	-0.263408	-0.0519076	-0.091723	0.0166742	-0.030533	-0.218147	3.5824	0.478208	0.848337	0.89558	0.270892
Eif4g1	eukaryotic translation initiation factor 4, gamma 1	MGI:2384784	16	20668313	20692884	1	ENSMUSG00000045983	-0.118089	-0.110261	-0.0794855	-0.227277	-0.0616237	-0.0389262	-0.152199	7.92065	0.47818	0.848357	0.89558	0.270892
D330023K18Rik	RIKEN cDNA D330023K18 gene	MGI:2445152	2	31146457	31152291	-1	ENSMUSG00000087269	-0.207139	-0.127734	-0.177555	0.0889313	-0.0586885	0.0411692	0.309803	0.747837	0.47815	0.848378	0.89558	0.270892
Gm45719	predicted gene 45719	MGI:5804834	7	130456012	130457673	-1	ENSMUSG00000108940	0.025901	0.194916	0.0887864	0.103281	0.240309	0.0535067	-0.151572	1.6262	0.478115	0.848403	0.89558	0.270892
Tmem14a	transmembrane protein 14A	MGI:1922962	1	21218575	21230167	1	ENSMUSG00000025933	-0.35054	-0.334318	-0.205404	-0.243898	-0.242535	-0.167646	-0.0191658	3.4766	0.478074	0.848432	0.89558	0.270892
Gm15484	predicted gene 15484	MGI:3705726	5	110118022	110118849	-1	ENSMUSG00000081865	-0.0658997	-0.182806	0.0244685	-0.307869	-0.59256	-0.613788	0.142447	-1.17781	0.477861	0.848584	0.895692	0.270925
Srcin1	SRC kinase signaling inhibitor 1	MGI:1933179	11	97509340	97576186	-1	ENSMUSG00000038453	0.0480361	-0.0746106	-0.124451	-0.444939	-0.260843	-0.00897023	-0.276957	8.36127	0.477634	0.848723	0.89579	0.270955
Cpt2	carnitine palmitoyltransferase 2	MGI:109176	4	107903981	107923610	-1	ENSMUSG00000028607	0.0974985	-0.0192531	0.187771	0.29901	-0.166657	-0.0862064	-0.179661	1.96162	0.477585	0.848781	0.895803	0.270959
Xrcc2	X-ray repair complementing defective repair in Chinese hamster cells 2	MGI:1927345	5	25689812	25705825	-1	ENSMUSG00000028933	0.00551775	0.0822457	-0.277714	0.00670927	-0.0337515	-0.11628	-0.143174	2.49234	0.477067	0.849151	0.896144	0.271062
Uqcr10	ubiquinol-cytochrome c reductase, complex III subunit X	MGI:1913402	11	4701973	4704342	-1	ENSMUSG00000059534	0.158071	0.0506015	0.0600929	0.127834	0.0423245	0.0466159	0.0533116	5.11272	0.476901	0.849269	0.896197	0.271078
Elmod3	ELMO/CED-12 domain containing 3	MGI:2445168	6	72565922	72598413	-1	ENSMUSG00000056698	0.0368544	0.0399343	0.0393265	-0.159997	-0.0820239	-0.0785444	-0.0294952	3.5209	0.476868	0.849293	0.896197	0.271078
Gm37340	predicted gene, 37340	MGI:5610568	2	6940625	6951061	1	ENSMUSG00000103412	-0.251988	-0.157509	-0.331474	-0.66687	-0.224681	-0.228424	-0.25155	1.33454	0.476708	0.849406	0.896269	0.2711
Tagln	transgelin	MGI:106012	9	45929619	45936058	-1	ENSMUSG00000032085	-0.268494	0.0196028	-0.367858	-0.208467	-0.000354484	0.112608	-0.0109927	1.96034	0.476336	0.849671	0.896463	0.271159
Mon1a	MON1 homolog A, secretory traffciking associated	MGI:1920075	9	107888151	107903139	1	ENSMUSG00000032583	-0.00579266	-0.112281	-0.0344431	-0.0522277	0.00626245	0.20066	-0.0324792	3.59513	0.47632	0.849683	0.896463	0.271159
Mtrf1l	mitochondrial translational release factor 1-like	MGI:1918830	10	5811887	5823910	-1	ENSMUSG00000019774	0.406399	-0.0544155	0.0128902	0.293318	0.204831	-0.263485	0.122711	2.1089	0.476198	0.84977	0.896506	0.271172
Zfp26	zinc finger protein 26	MGI:99173	9	20428449	20460162	-1	ENSMUSG00000063108	0.125367	0.0741611	-0.0943855	-0.0436911	0.0534181	-0.0240279	0.0174226	5.61165	0.475902	0.849981	0.896681	0.271224
Aqp4	aquaporin 4	MGI:107387	18	15389394	15403684	-1	ENSMUSG00000024411	-0.418781	-0.363775	-0.357903	-0.221599	-0.356082	-0.254463	-0.33549	5.84512	0.475664	0.850142	0.896802	0.271261
Cdca7	cell division cycle associated 7	MGI:1914203	2	72476159	72486893	1	ENSMUSG00000055612	-0.273461	-0.293075	0.337594	0.0745245	-0.469522	0.510734	0.281861	2.17866	0.475317	0.850375	0.896999	0.271321
Polr3d	polymerase (RNA) III (DNA directed) polypeptide D	MGI:1914315	14	70438757	70443447	-1	ENSMUSG00000000776	-0.168344	-0.240194	-0.214161	-0.117172	0.096461	-0.0682804	-0.167642	3.584	0.475197	0.850482	0.897064	0.27134
Selenos	selenoprotein S	MGI:95994	7	66079649	66089405	1	ENSMUSG00000075701	-0.210318	-0.0318681	-0.0793609	-0.133679	-0.161503	-0.0446904	-0.0946359	3.68176	0.474673	0.850855	0.897316	0.271417
Vegfc	vascular endothelial growth factor C	MGI:109124	8	54077606	54187096	1	ENSMUSG00000031520	-0.536321	-0.453124	-0.518809	0.16781	-0.358966	-0.36953	-1.20887	-0.0389234	0.474656	0.85086	0.897316	0.271417
Cabp4	calcium binding protein 4	MGI:1920910	19	4135425	4139609	-1	ENSMUSG00000024842	-0.141148	0.0212155	0.306743	0.0856021	0.670252	-0.247309	-0.0335226	-1.42907	0.47458	0.850921	0.897316	0.271417
Phactr3	phosphatase and actin regulator 3	MGI:1921439	2	178118975	178338492	1	ENSMUSG00000027525	0.0628508	-0.0355899	0.147404	0.099383	0.113498	0.066563	0.0945915	6.70537	0.474568	0.850929	0.897316	0.271417
Gm5069	predicted pseudogene 5069	MGI:3644516	1	180326970	180330550	-1	ENSMUSG00000055676	-0.0714143	-0.0671858	-0.247289	-0.235022	-0.737301	-0.170608	-0.528234	0.0232993	0.474491	0.850984	0.897316	0.271417
Slc22a4	solute carrier family 22 (organic cation transporter), member 4	MGI:1353479	11	53983123	54028090	-1	ENSMUSG00000020334	-0.0626979	0.244749	-0.195691	-0.101684	0.552527	0.200589	0.37156	1.06587	0.474472	0.850997	0.897316	0.271417
Pdgfa	platelet derived growth factor, alpha	MGI:97527	5	138976014	138997370	-1	ENSMUSG00000025856	-0.123092	0.0105422	-0.170793	-0.0951492	-0.260848	-0.109352	-0.150028	4.01552	0.474214	0.85118	0.89746	0.27146
Celsr3	cadherin, EGF LAG seven-pass G-type receptor 3	MGI:1858236	9	108826320	108852969	1	ENSMUSG00000023473	0.137482	0.0382845	0.0757333	0.167642	0.248602	0.132548	0.175466	7.49939	0.47411	0.851254	0.89749	0.271469
Chsy3	chondroitin sulfate synthase 3	MGI:1926173	18	59175401	59410446	1	ENSMUSG00000058152	-0.0130734	0.198687	-0.0388849	-0.0455403	0.192824	0.0219381	0.111838	4.83725	0.474014	0.851322	0.897513	0.271476
Crabp2	cellular retinoic acid binding protein II	MGI:88491	3	87948666	87953376	1	ENSMUSG00000004885	-0.338252	-0.311126	0.155873	-0.0471221	-0.344507	-0.283076	0.502814	0.0722841	0.473854	0.851436	0.897584	0.271498
Smim6	small integral membrane protein 6	MGI:1915778	11	115912017	115913920	1	ENSMUSG00000075420	-0.223229	-0.123518	-0.400373	-0.0756579	-0.519983	-0.52571	-0.0837856	-0.527795	0.473785	0.851485	0.897587	0.271499
Gm8170	predicted gene 8170	MGI:3644928	10	82020551	82021495	1	ENSMUSG00000112381	0.308721	0.367989	-0.0775111	-0.0766789	0.515121	0.0817609	0.224899	-0.853897	0.473417	0.851746	0.897813	0.271567
Gm37760	predicted gene, 37760	MGI:5610988	1	58797783	58801623	1	ENSMUSG00000102719	-0.242759	-0.0469896	0.451393	-0.242918	-0.357236	-0.0880898	-0.264186	-0.858022	0.473325	0.851811	0.897833	0.271573
Gm43259	predicted gene 43259	MGI:5663396	3	104163924	104167200	-1	ENSMUSG00000106432	0.0217182	0.0494968	-0.413929	-0.365632	-0.0512951	-0.0815583	-0.0188248	1.94811	0.473226	0.851881	0.897859	0.271581
Pfn2	profilin 2	MGI:97550	3	57841895	57848079	-1	ENSMUSG00000027805	-0.11863	-0.0397623	-0.242721	-0.157542	-0.134665	0.0395192	-0.0896758	7.65912	0.472883	0.852124	0.898067	0.271644
Gm38259	predicted gene, 38259	MGI:5611487	1	8527780	8531313	-1	ENSMUSG00000102253	0.0053353	0.155569	-0.180921	-0.157956	0.122054	0.193936	-0.124689	2.12961	0.472642	0.852295	0.89817	0.271675
Trip11	thyroid hormone receptor interactor 11	MGI:1924393	12	101834043	101913267	-1	ENSMUSG00000021188	-0.134444	0.00323962	-0.0954919	-0.0318794	0.0354479	-0.066186	0.0201242	6.41096	0.472555	0.852357	0.89817	0.271675
Gm9570	predicted gene 9570	MGI:3779980	14	66967182	66969867	1	ENSMUSG00000114558	0.0361392	0.00475031	0.464477	0.34694	0.0232888	0.139718	0.340563	0.690233	0.472498	0.852397	0.89817	0.271675
Micu3	mitochondrial calcium uptake family, member 3	MGI:1925756	8	40307458	40386308	1	ENSMUSG00000039478	-0.0828629	-0.0341596	-0.302914	-0.2171	-0.180441	-0.029982	-0.0717819	6.04105	0.472398	0.852467	0.89817	0.271675
Siva1	SIVA1, apoptosis-inducing factor	MGI:1353606	12	112644679	112649149	1	ENSMUSG00000064326	-0.387341	-0.186355	-0.139313	-0.144263	-0.220113	-0.369899	-0.00122093	2.21151	0.472377	0.852482	0.89817	0.271675
Tubb2b	tubulin, beta 2B class IIB	MGI:1920960	13	34126748	34130466	-1	ENSMUSG00000045136	-0.057377	-0.202927	-0.133305	-0.0863522	-0.181896	-0.184334	0.0412685	5.93864	0.472309	0.85253	0.89817	0.271675
Prss23	protease, serine 23	MGI:1923703	7	89507783	89527187	-1	ENSMUSG00000039405	-0.534447	-0.140358	-0.661912	-1.44871	-0.884367	-0.361026	-0.710993	2.45774	0.472209	0.852564	0.89817	0.271675
Dnm1l	dynamin 1-like	MGI:1921256	16	16312230	16358959	-1	ENSMUSG00000022789	0.0362736	-0.0245551	-0.100208	-0.00432001	0.0143654	0.0488257	-0.0894893	7.43267	0.472223	0.852591	0.89817	0.271675
Tcf12	transcription factor 12	MGI:101877	9	71842688	72111871	-1	ENSMUSG00000032228	0.0931985	0.0746679	0.159865	0.0394939	0.00559863	-0.141708	0.0751088	6.11735	0.472061	0.852706	0.898228	0.271692
Gm37277	predicted gene, 37277	MGI:5610505	1	4905751	4906861	-1	ENSMUSG00000103280	0.0848333	-0.146602	0.119447	-0.199952	-0.0187522	0.158283	0.254478	1.06597	0.472015	0.852738	0.898228	0.271692
Nupl1	nucleoporin like 1	MGI:1919094	14	60184612	60251431	-1	ENSMUSG00000063895	0.127191	0.587356	0.553553	-0.0633667	0.0619172	-0.0523268	0.628991	-0.214843	0.471391	0.853179	0.898643	0.271818
Ak9	adenylate kinase 9	MGI:2685080	10	41303980	41434534	1	ENSMUSG00000091415	0.497952	-0.107119	0.951275	0.419392	0.46439	0.415843	0.694701	-0.0114367	0.471328	0.853224	0.898643	0.271818
Nlrc3	NLR family, CARD domain containing 3	MGI:2444070	16	3945007	3976632	-1	ENSMUSG00000049871	0.167845	0.12649	0.212356	0.0692271	0.337471	-0.0200539	0.271117	2.09867	0.470738	0.85364	0.899032	0.271936
Gm15500	predicted pseudogene 15500	MGI:3782947	7	114705217	114706235	-1	ENSMUSG00000086583	-0.208073	-0.0797866	-0.155954	-0.398351	-0.0868783	-0.245681	-0.0889897	1.85499	0.470549	0.853773	0.89908	0.27195
Ube3b	ubiquitin protein ligase E3B	MGI:1891295	5	114380607	114421169	1	ENSMUSG00000029577	0.00811292	0.123328	-0.00158575	-0.0828971	-0.0480652	0.101625	0.00314023	6.55594	0.470544	0.853777	0.89908	0.27195
Mlycd	malonyl-CoA decarboxylase	MGI:1928485	8	119394878	119411102	1	ENSMUSG00000074064	0.0323685	-0.111281	-0.220521	-0.0619191	-0.0711197	-0.0446667	-0.0881861	3.79765	0.470329	0.853929	0.899191	0.271984
Smndc1	survival motor neuron domain containing 1	MGI:1923729	19	53379214	53390573	-1	ENSMUSG00000025024	0.0625004	0.0692843	0.19252	0.233854	0.161417	0.202333	0.175909	4.03993	0.470218	0.854007	0.899224	0.271994
Gm7420	predicted gene 7420	MGI:3647909	5	29217724	29218565	1	ENSMUSG00000089975	0.026303	-0.0574104	-0.300599	0.0643327	0.155005	0.0131041	0.0328246	0.42471	0.46978	0.854315	0.899501	0.272077
Stk36	serine/threonine kinase 36	MGI:1920831	1	74601445	74636894	1	ENSMUSG00000033276	0.155742	0.227554	0.201343	0.527749	0.173333	0.274751	0.560349	2.43721	0.46933	0.854633	0.899786	0.272164
Jade1	jade family PHD finger 1	MGI:1925835	3	41555731	41616864	1	ENSMUSG00000025764	-0.0482858	0.00144579	0.140878	0.060228	0.0937318	0.0134696	0.118762	6.00409	0.468908	0.85493	0.90005	0.272244
4833439L19Rik	RIKEN cDNA 4833439L19 gene	MGI:1921162	13	54551218	54565435	-1	ENSMUSG00000025871	-0.136349	-0.0831352	-0.118698	-0.134284	0.0170686	-0.0722876	-0.0918755	6.31589	0.468624	0.85513	0.900212	0.272293
Ripor1	RHO family interacting cell polarization regulator 1	MGI:1922937	8	105605255	105622219	1	ENSMUSG00000038604	0.085335	0.0545772	0.0698533	0.118589	0.0902302	0.159475	0.00999187	6.50799	0.468384	0.855298	0.900341	0.272331
Tdp2	tyrosyl-DNA phosphodiesterase 2	MGI:1860486	13	24831679	24842153	1	ENSMUSG00000035958	-0.138802	0.0198045	-0.222893	-0.252163	-0.219882	-0.0129247	-0.0940429	2.86806	0.468222	0.855412	0.900367	0.272339
Dennd6a	DENN/MADD domain containing 6A	MGI:2442980	14	26573856	26634322	1	ENSMUSG00000040818	-0.0226427	-0.0736602	-0.0579508	0.079277	-0.0379051	0.0252517	-0.120095	5.2111	0.468217	0.855416	0.900367	0.272339
Kank1	KN motif and ankyrin repeat domains 1	MGI:2147707	19	25236975	25434496	1	ENSMUSG00000032702	-0.111941	0.0109941	0.15265	-0.00890147	0.00481113	-0.169216	-0.0718585	4.17169	0.46761	0.855841	0.900766	0.27246
Kiss1r	KISS1 receptor	MGI:2148793	10	79916971	79922273	1	ENSMUSG00000035773	0.0705637	-0.0709779	0.0790559	0.132147	0.330306	-0.00953594	0.0577428	2.25001	0.467502	0.855917	0.900798	0.27247
Atp6v1h	ATPase, H+ transporting, lysosomal V1 subunit H	MGI:1914864	1	5070018	5162529	1	ENSMUSG00000033793	-0.0762607	-0.124612	-0.214554	-0.089171	-0.167514	-0.064954	-0.046442	6.64089	0.467407	0.855984	0.900819	0.272476
Eif2s1	eukaryotic translation initiation factor 2, subunit 1 alpha	MGI:95299	12	78861819	78887010	1	ENSMUSG00000021116	0.0219083	0.0278329	0.081829	0.123715	0.159401	-0.00283765	0.156886	4.64654	0.467188	0.856138	0.90087	0.272492
A530046M15Rik	RIKEN cDNA A530046M15 gene	MGI:5439406	13	15807243	15827537	1	ENSMUSG00000113338	-0.262899	0.178118	0.225675	-0.484137	-0.00859117	-0.414089	-0.267887	0.172316	0.467172	0.856149	0.90087	0.272492
Hrasls	HRAS-like suppressor	MGI:1351473	16	29209695	29230531	1	ENSMUSG00000022525	0.0880241	-0.105907	-0.124196	0.0422447	0.164254	0.0278737	0.103017	4.23135	0.46714	0.856171	0.90087	0.272492
Ints14	integrator complex subunit 14	MGI:1917132	9	64960905	64986978	1	ENSMUSG00000034263	0.100436	-0.0138513	0.0175118	0.13188	0.0520417	0.1492	0.0721569	3.94985	0.467056	0.85623	0.900884	0.272496
Smarcc2	SWI/SNF related, matrix associated, actin dependent regulator of chromatin, subfamily c, member 2	MGI:1915344	10	128459248	128490482	1	ENSMUSG00000025369	-0.124847	-0.0354329	-0.179108	-0.137786	-0.162615	-0.0840797	-0.0734006	8.00271	0.466972	0.85629	0.900898	0.2725
Cnnm3	cyclin M3	MGI:2151055	1	36511867	36528237	1	ENSMUSG00000001138	0.188165	0.235293	0.0444896	-0.0357714	0.0289051	0.189465	0.0916345	4.91109	0.46662	0.856536	0.901109	0.272564
Ybey	ybeY metallopeptidase	MGI:2656825	10	76459567	76469114	-1	ENSMUSG00000033126	0.286786	0.104055	0.119785	0.108298	0.196017	0.177068	-0.0132504	2.42177	0.466372	0.85671	0.901242	0.272604
Lysmd2	LysM, putative peptidoglycan-binding, domain containing 2	MGI:1917332	9	75625741	75637771	1	ENSMUSG00000032184	0.0766399	0.0409282	-0.131024	-0.0329898	-0.108107	0.215948	0.0355137	4.05838	0.466284	0.856772	0.901259	0.272609
Hba-a1	hemoglobin alpha, adult chain 1	MGI:96015	11	32283511	32284465	1	ENSMUSG00000069919	0.148076	0.308959	0.579617	0.732774	0.45315	0.500527	0.193858	6.25708	0.465945	0.856972	0.90142	0.272658
Paip2b	poly(A) binding protein interacting protein 2B	MGI:2386865	6	83805401	83831741	-1	ENSMUSG00000045896	0.154493	0.0963946	0.11667	0.274436	0.154573	0.0797353	0.142452	5.62483	0.465699	0.857181	0.901592	0.27271
Gm13590	predicted gene 13590	MGI:3650248	2	62668783	62670370	-1	ENSMUSG00000081817	0.123568	0.135486	0.0740066	0.0525811	0.111915	0.261912	-0.294451	0.25681	0.465524	0.857303	0.901672	0.272734
Pabpc1l2b-ps	poly(A) binding protein, cytoplasmic 1-like 2B, pseudogene	MGI:3644774	X	103013698	103014387	1	ENSMUSG00000084842	0.16498	-0.0988555	0.0721904	0.113451	0.136621	-0.132107	0.0710764	3.52337	0.46537	0.857411	0.901708	0.272745
Hmcn2	hemicentin 2	MGI:2677838	2	31314415	31460738	1	ENSMUSG00000055632	0.301328	0.0689216	0.434814	0.581414	0.698738	-0.103961	0.362509	1.82277	0.465331	0.85743	0.901708	0.272745
Alg14	asparagine-linked glycosylation 14	MGI:1914039	3	121291773	121363094	1	ENSMUSG00000039887	-0.0955243	0.233339	0.0304419	0.179947	-0.0475564	0.171166	0.0813286	2.46728	0.465189	0.857537	0.901772	0.272764
Mrpl19	mitochondrial ribosomal protein L19	MGI:1926274	6	81957851	81965958	-1	ENSMUSG00000030045	0.0196991	0.0537275	-0.0518481	-0.0618303	-0.0937437	0.138613	0.0365834	4.26805	0.4645	0.858019	0.90223	0.272903
Rab26os	RAB26, member RAS oncogene family, opposite strand	MGI:1922864	17	24528248	24528744	1	ENSMUSG00000093565	0.631406	-0.126884	0.281683	0.357315	0.400696	0.179181	0.432089	0.361881	0.46437	0.858109	0.902276	0.272917
Irf5	interferon regulatory factor 5	MGI:1350924	6	29526625	29541871	1	ENSMUSG00000029771	-0.126543	-0.146785	0.206974	-0.0763512	0.101237	-0.217154	0.0631311	1.45271	0.464181	0.858242	0.902346	0.272938
Eloa	elongin A	MGI:1351315	4	136003368	136021763	-1	ENSMUSG00000028668	-0.045256	-0.0395308	0.00377428	0.0103682	0.0708844	0.0388635	0.0502719	5.21734	0.464143	0.858268	0.902346	0.272938
Rlim	ring finger protein, LIM domain interacting	MGI:1342291	X	103957163	103981284	-1	ENSMUSG00000056537	0.0122743	0.0897674	0.090156	0.0669419	0.0604592	0.0907784	0.0622058	6.70421	0.464001	0.858367	0.902401	0.272955
Rps20	ribosomal protein S20	MGI:1914677	4	3831334	3835665	-1	ENSMUSG00000028234	0.0567755	-0.133596	0.0560915	0.113188	-0.108733	-0.0585493	0.0515519	5.69099	0.463262	0.858882	0.902887	0.273102
Wipf2	WAS/WASL interacting protein family, member 2	MGI:1924462	11	98863638	98905040	1	ENSMUSG00000038013	-0.206407	-0.142154	-0.191497	-0.0834959	-0.0137343	-0.0471154	-0.143744	6.74229	0.463206	0.858921	0.902887	0.273102
Gm9987	predicted gene 9987	MGI:3708536	10	58812574	58813142	-1	ENSMUSG00000055958	-0.0580295	-0.208029	-0.194311	-0.124306	0.139471	0.0941463	0.0731115	1.50476	0.463054	0.859027	0.902922	0.273112
Gm44240	predicted gene, 44240	MGI:5690632	6	80048676	80051329	1	ENSMUSG00000107498	-0.0124244	0.114717	-0.294746	-0.160166	0.067309	-0.318306	0.0414343	3.79271	0.462963	0.859084	0.902922	0.273112
Zfp106	zinc finger protein 106	MGI:1270153	2	120506820	120563843	-1	ENSMUSG00000027288	-0.0220783	-0.00650334	-0.0998082	-0.0423004	0.0563653	-0.023102	0.0205809	8.65899	0.462918	0.859122	0.902922	0.273112
1700120C14Rik	RIKEN cDNA 1700120C14 gene	MGI:1920850	15	99249511	99262044	1	ENSMUSG00000100599	-0.360159	-0.530523	-0.199402	-0.592207	-0.136843	0.29505	0.0276576	-0.258315	0.462787	0.859213	0.902922	0.273112
Gm43759	predicted gene 43759	MGI:5663896	5	112367212	112368472	1	ENSMUSG00000105368	-0.157317	0.0374215	0.107031	0.0201867	0.131602	-0.180457	0.170207	1.4502	0.46276	0.859231	0.902922	0.273112
Slc25a46	solute carrier family 25, member 46	MGI:1914703	18	31580168	31609902	-1	ENSMUSG00000024259	-0.0781214	-0.0678577	-0.27031	-0.193936	-0.209058	0.0238105	-0.0990692	5.89772	0.462757	0.859233	0.902922	0.273112
Zfp639	zinc finger protein 639	MGI:1915028	3	32510259	32520833	1	ENSMUSG00000027667	0.0877772	0.0605145	0.082966	0.0835543	0.00783067	0.0960202	0.179784	4.54636	0.462238	0.859595	0.903205	0.273198
Zfp65	zinc finger protein 65	MGI:107769	13	67705309	67729173	-1	ENSMUSG00000071281	0.014884	0.126886	0.0831416	0.0022172	-0.0755373	-0.119107	0.0917601	3.67609	0.462234	0.859597	0.903205	0.273198
Ccne2	cyclin E2	MGI:1329034	4	11191351	11204779	1	ENSMUSG00000028212	0.102153	-0.26445	0.418054	0.232039	0.00468321	0.0469998	0.329586	2.63153	0.462164	0.859641	0.903205	0.273198
Gm2115	predicted gene 2115	MGI:3780284	7	84528954	84583531	1	ENSMUSG00000097789	-0.148169	0.0938817	-0.248303	-0.0757605	-0.425961	-0.327772	-0.319078	3.70437	0.461902	0.859821	0.903301	0.273227
Chrdl2	chordin-like 2	MGI:1916371	7	100006172	100034728	1	ENSMUSG00000030732	0.482653	-0.177976	0.193619	0.834233	0.411881	-0.175538	0.516069	0.572141	0.461897	0.859825	0.903301	0.273227
Ankzf1	ankyrin repeat and zinc finger domain containing 1	MGI:1098746	1	75192151	75199387	1	ENSMUSG00000026199	0.129225	0.144042	0.154194	0.25457	0.050465	0.0897709	0.165007	4.4771	0.461796	0.859902	0.903303	0.273228
Vps11	VPS11, CORVET/HOPS core subunit	MGI:1918982	9	44347749	44361670	-1	ENSMUSG00000032127	-0.0652578	0.0104938	0.0449329	0.0192862	-0.0517152	-0.0163631	-0.0527185	5.74156	0.46177	0.85992	0.903303	0.273228
Mob1a	MOB kinase activator 1A	MGI:2442631	6	83326016	83343776	1	ENSMUSG00000043131	-0.105949	-0.0426366	-0.0445809	0.00946202	0.0896692	-0.120708	0.0126565	4.63408	0.461471	0.860128	0.903473	0.273279
Morc4	microrchidia 4	MGI:1922996	X	139821632	139871677	-1	ENSMUSG00000031434	-0.0146796	-0.0869986	0.22372	-0.180363	0.369416	0.122809	0.0453708	1.94759	0.461211	0.860309	0.903614	0.273322
Jmjd4	jumonji domain containing 4	MGI:2144404	11	59450045	59458567	1	ENSMUSG00000036819	0.0388294	0.0467352	0.0363406	-0.136557	0.0707552	-0.0174413	-0.0621053	4.91419	0.460896	0.860527	0.903794	0.273376
Herc1	HECT and RLD domain containing E3 ubiquitin protein ligase family member 1	MGI:2384589	9	66350450	66508775	1	ENSMUSG00000038664	0.0473143	-0.0350187	-0.0202257	-0.0674398	0.0575477	0.0392121	0.00475033	9.07661	0.460799	0.860594	0.903816	0.273383
Ghitm	growth hormone inducible transmembrane protein	MGI:1913342	14	37120092	37135272	-1	ENSMUSG00000041028	-0.120993	0.0109227	0.0272468	-0.0445828	-0.121489	-0.0527943	0.00531814	7.95265	0.460637	0.860706	0.903851	0.273393
Cops5	COP9 signalosome subunit 5	MGI:1349415	1	10024601	10038168	-1	ENSMUSG00000025917	-0.0822586	-0.204695	-0.139491	-0.0848691	-0.123375	-0.162365	-0.106664	4.99153	0.460602	0.860731	0.903851	0.273393
Cpne3	copine III	MGI:1917818	4	19519254	19570108	-1	ENSMUSG00000028228	-0.0791499	-0.115253	0.171255	0.131318	0.150859	0.122257	0.0962003	4.09124	0.460551	0.860766	0.903851	0.273393
Gm47694	predicted gene, 47694	MGI:6096803	14	60210974	60216419	-1	ENSMUSG00000114584	0.0471687	0.121547	-0.107233	-0.00336754	0.219814	0.0240523	0.0243311	3.71753	0.460358	0.860899	0.903942	0.273421
Polr2f	polymerase (RNA) II (DNA directed) polypeptide F	MGI:1349393	15	79141009	79151774	1	ENSMUSG00000033020	-0.0915761	-0.195888	-0.0560485	0.00740122	-0.232482	-0.0458044	-0.0975005	3.59154	0.46029	0.860947	0.903943	0.273421
Slc25a23	solute carrier family 25 (mitochondrial carrier; phosphate carrier), member 23	MGI:1914222	17	57043711	57059863	-1	ENSMUSG00000046329	0.0583832	0.0120411	0.0845425	0.0272799	0.150679	0.0066324	0.0638497	8.21729	0.459962	0.861174	0.904109	0.273471
Tm9sf2	transmembrane 9 superfamily member 2	MGI:1915309	14	122107038	122159604	1	ENSMUSG00000025544	-0.0174504	0.0194906	-0.0512287	-0.0423295	-0.0637891	0.0417667	0.0236338	6.40409	0.459928	0.861197	0.904109	0.273471
Gm37643	predicted gene, 37643	MGI:5610871	18	65603834	65605093	1	ENSMUSG00000103194	0.165915	0.0628326	-0.0677472	0.317359	-0.0428046	-0.102228	0.207021	1.18131	0.459772	0.861306	0.904171	0.27349
Gm13379	predicted gene 13379	MGI:3649905	2	21442909	21443529	-1	ENSMUSG00000080846	0.117872	0.284109	0.349369	0.433075	0.20148	-0.208422	0.289147	1.48659	0.459708	0.86135	0.904171	0.27349
Rgs11	regulator of G-protein signaling 11	MGI:1354739	17	26202951	26211324	1	ENSMUSG00000024186	0.00140443	-0.284631	0.010929	-0.0924583	-0.122332	-0.237178	-0.225699	4.91359	0.459617	0.861413	0.904189	0.273496
Ttc5	tetratricopeptide repeat domain 5	MGI:2683584	14	50765415	50785519	-1	ENSMUSG00000006288	0.140493	0.05547	0.0977548	0.181787	0.0547765	0.0980246	0.116084	4.69109	0.459341	0.861604	0.904341	0.273542
Lin7b	lin-7 homolog B (C. elegans)	MGI:1330858	7	45367891	45370583	-1	ENSMUSG00000003872	0.0243197	-0.173649	-0.14832	-0.062779	-0.0170467	-0.260059	-0.0283008	4.12361	0.458967	0.861862	0.904563	0.273609
Gm43820	predicted gene 43820	MGI:5663957	3	37644607	37647952	1	ENSMUSG00000106062	0.32418	0.0461326	0.0974037	-0.0808807	0.658874	0.455985	0.319706	-1.03122	0.458597	0.862118	0.904783	0.273675
Plk5	polo like kinase 5	MGI:3026984	10	80356459	80365489	1	ENSMUSG00000035486	0.0604078	0.161891	-0.0926088	-0.148597	0.143336	-0.1931	-0.0224605	3.98401	0.45852	0.862172	0.904791	0.273677
Zfp81	zinc finger protein 81	MGI:1890752	17	33329342	33358878	-1	ENSMUSG00000003929	-0.101066	-0.0249147	-0.15757	-0.120502	-0.156179	-0.0626466	-0.00724268	5.1718	0.45819	0.862399	0.904981	0.273735
Bet1l	Bet1 golgi vesicular membrane trafficking protein like	MGI:1913128	7	140853394	140857577	-1	ENSMUSG00000025484	-0.10461	-0.0922405	-0.297038	-0.0807998	-0.111294	-0.0588064	-0.0700328	3.97863	0.45802	0.862517	0.905055	0.273757
Tmem39b	transmembrane protein 39b	MGI:2682939	4	129676355	129696838	-1	ENSMUSG00000053730	0.118847	-0.0598097	0.171527	0.26923	0.245758	0.307221	0.142286	2.18758	0.45773	0.862717	0.905216	0.273806
Gm37366	predicted gene, 37366	MGI:5610594	1	195042383	195044679	1	ENSMUSG00000104010	0.186315	0.0522947	0.351462	0.0787003	0.312958	0.118123	0.115896	2.36262	0.457193	0.863087	0.90549	0.273889
Crmp1	collapsin response mediator protein 1	MGI:107793	5	37241940	37292133	1	ENSMUSG00000029121	-0.119018	-0.012428	-0.163084	-0.224812	-0.080766	-0.114288	-0.211992	6.70461	0.457181	0.863095	0.90549	0.273889
Fignl2	fidgetin-like 2	MGI:3646919	15	101050194	101078567	-1	ENSMUSG00000095440	0.399042	0.332793	0.176028	0.0413954	0.185906	0.436288	0.441835	0.866161	0.457132	0.863129	0.90549	0.273889
Trnau1ap	tRNA selenocysteine 1 associated protein 1	MGI:1919037	4	132311763	132329538	-1	ENSMUSG00000028898	0.0367378	-0.171834	-0.0807602	-0.115495	-0.138451	-0.0204077	-0.194379	3.12881	0.457082	0.863163	0.90549	0.273889
Psmb5	proteasome (prosome, macropain) subunit, beta type 5	MGI:1194513	14	54614119	54618022	-1	ENSMUSG00000022193	-0.0762034	-0.0961708	-0.0364961	-0.0217832	-0.0598963	-0.0178438	0.107973	5.09983	0.457003	0.863218	0.905498	0.273892
Gart	phosphoribosylglycinamide formyltransferase	MGI:95654	16	91621186	91646952	-1	ENSMUSG00000022962	0.14784	0.169806	0.0725947	0.192676	-0.00380206	0.269694	0.222983	4.61695	0.456811	0.86335	0.90558	0.273916
Trim72	tripartite motif-containing 72	MGI:3612190	7	128003949	128011033	1	ENSMUSG00000042828	0.0664554	-0.196712	-0.153623	-0.63264	-0.301419	0.387148	-0.06167	-0.669672	0.456701	0.863425	0.90558	0.273916
Tmem38a	transmembrane protein 38A	MGI:1921416	8	72572055	72587282	1	ENSMUSG00000031791	-0.0576972	-0.128636	-0.0682893	-0.230864	-0.149806	0.0614214	0.0117719	5.76503	0.456687	0.863436	0.90558	0.273916
Tmem127	transmembrane protein 127	MGI:1916720	2	127247908	127261107	1	ENSMUSG00000034850	-0.0856929	0.00327008	-0.0384838	-0.0356053	-0.0207864	-0.0619231	-0.0280466	6.60428	0.456455	0.863595	0.905636	0.273933
Cisd3	CDGSH iron sulfur domain 3	MGI:101788	11	97685826	97688621	1	ENSMUSG00000078695	-0.0245033	-0.0735181	-0.282622	-0.156454	-0.185314	0.113288	-0.261125	2.12194	0.456415	0.863623	0.905636	0.273933
Zfp709	zinc finger protein 709	MGI:2384299	8	71882019	71895727	1	ENSMUSG00000056019	0.0771192	0.179185	0.0809662	0.30076	0.0751308	0.0497997	0.374211	4.23322	0.456408	0.863628	0.905636	0.273933
Gm14391	predicted gene 14391	MGI:3709324	2	175191065	175206917	-1	ENSMUSG00000078903	0.103409	-0.220378	0.149182	-0.0580408	-0.0341917	-0.062745	0.0284764	5.73069	0.456194	0.863774	0.905741	0.273965
Gm32256	predicted gene, 32256	MGI:5591415	19	16715799	16716261	1	ENSMUSG00000114931	0.0290691	-0.539133	-0.0444721	-0.198674	0.14106	-0.438696	-0.392565	-1.29916	0.456113	0.86383	0.905751	0.273968
Gm42492	predicted gene 42492	MGI:5662629	1	6861237	6864151	-1	ENSMUSG00000103329	0.0603218	-0.0766178	0.691946	-0.112761	-0.0769186	-0.231249	0.296431	0.462404	0.455842	0.864017	0.905898	0.274012
Gm37553	predicted gene, 37553	MGI:5610781	9	101092977	101094578	1	ENSMUSG00000104383	0.358297	0.352176	0.0425454	0.345159	0.244001	0.272162	0.408077	1.18887	0.455553	0.864215	0.906057	0.274061
Vezf1	vascular endothelial zinc finger 1	MGI:1313291	11	88068279	88084729	1	ENSMUSG00000018377	-0.132589	0.0520954	-0.0252807	0.0369086	-0.0159594	0.0230192	0.0163683	5.22084	0.45529	0.864396	0.906197	0.274103
Dnajb6	DnaJ heat shock protein family (Hsp40) member B6	MGI:1344381	5	29735688	29818134	1	ENSMUSG00000029131	-0.107051	-0.0771599	-0.213845	-0.187201	-0.208673	-0.0769481	-0.0919187	6.18895	0.454709	0.864794	0.906566	0.274215
3632454L22Rik	RIKEN cDNA 3632454L22 gene	MGI:2444359	X	135022734	135060336	-1	ENSMUSG00000089759	0.638453	0.195957	0.26889	0.338073	0.547972	0.322626	0.117541	1.41164	0.454638	0.864843	0.906569	0.274215
Pik3r2	phosphoinositide-3-kinase regulatory subunit 2	MGI:1098772	8	70768176	70776713	-1	ENSMUSG00000031834	-0.059565	-0.10114	-0.166685	-0.213418	-0.0855016	0.0079132	-0.209363	6.51148	0.45424	0.865116	0.906806	0.274287
Ppp3cb	protein phosphatase 3, catalytic subunit, beta isoform	MGI:107163	14	20499364	20546573	-1	ENSMUSG00000021816	-0.091234	0.0282254	-0.192582	-0.0861211	-0.0362573	0.020775	0.0224432	7.76927	0.454042	0.865251	0.906872	0.274307
Cdyl2	chromodomain protein, Y chromosome-like 2	MGI:1923046	8	116574400	116732991	-1	ENSMUSG00000031758	-0.0240308	0.160568	-0.0709782	-0.162342	0.0924657	0.0992001	-0.0344501	3.46412	0.454012	0.865272	0.906872	0.274307
Crocc2	ciliary rootlet coiled-coil, rootletin family member 2	MGI:3045962	1	93168725	93231072	1	ENSMUSG00000084989	0.00574878	-0.857792	0.255005	-0.518967	-1.00358	0.0589485	-0.163347	0.521274	0.453498	0.865606	0.907173	0.274398
Ptprz1	protein tyrosine phosphatase, receptor type Z, polypeptide 1	MGI:97816	6	22875502	23052916	1	ENSMUSG00000068748	0.0425988	-0.0278347	-0.147495	-0.00532323	-0.0104568	-0.0692707	-0.116603	7.86678	0.453417	0.865679	0.907201	0.274407
Fam196b	family with sequence similarity 196, member B	MGI:3643491	11	34314822	34422640	1	ENSMUSG00000069911	0.358171	0.0961214	0.303509	0.590546	0.305188	-0.412115	-0.0423465	2.18837	0.453147	0.865845	0.907314	0.274441
Gm42479	predicted gene 42479	MGI:5662616	5	57925620	57926975	1	ENSMUSG00000105877	0.112737	-0.0611802	-0.495588	-0.561751	-0.293908	-0.148716	-0.348298	1.3882	0.453072	0.865916	0.907314	0.274441
Epb41l4a	erythrocyte membrane protein band 4.1 like 4a	MGI:103007	18	33796327	34007206	-1	ENSMUSG00000024376	-0.209318	-0.18168	0.134158	-0.0338858	-0.31209	-0.33201	-0.379692	1.83653	0.453056	0.865927	0.907314	0.274441
Relch	RAB11 binding and LisH domain, coiled-coil and HEAT repeat containing	MGI:1922832	1	105663861	105755191	1	ENSMUSG00000026319	-0.00140408	0.0191415	0.00404662	-0.0267877	0.127415	0.0580572	0.0411332	6.41286	0.452822	0.866087	0.907433	0.274477
Hist1h4f	histone cluster 1, H4f	MGI:2448425	13	23551258	23551648	-1	ENSMUSG00000069274	0.0685753	0.210909	0.409373	0.0947114	0.200243	0.165558	0.333317	3.56344	0.452343	0.866414	0.907679	0.274551
Fam205a1	family with sequence similarity 205, member A1	MGI:3651059	4	42848071	42853888	-1	ENSMUSG00000078721	-0.429465	-0.143499	0.237558	-0.735607	-0.666102	-0.164574	-0.715667	0.519038	0.452333	0.866414	0.907679	0.274551
Gm45552	predicted gene 45552	MGI:5791388	7	45121917	45124144	1	ENSMUSG00000110279	0.297147	-0.0957971	-0.249327	0.0513833	0.421901	-0.393245	0.0232828	-1.10926	0.452204	0.866508	0.907728	0.274566
Rab30	RAB30, member RAS oncogene family	MGI:1923235	7	92741603	92844535	1	ENSMUSG00000030643	-0.129949	-0.0960875	-0.0134041	-0.0686213	-0.194503	-0.196477	-0.0440189	6.43206	0.451838	0.866758	0.907941	0.274631
Sumo2	small ubiquitin-like modifier 2	MGI:2158813	11	115523102	115536276	-1	ENSMUSG00000020738	-0.00608519	0.0724734	0.0773351	0.00971645	-0.118018	0.156879	0.0730088	6.09839	0.45169	0.866859	0.907996	0.274647
Ift20	intraflagellar transport 20	MGI:1915585	11	78536361	78541737	1	ENSMUSG00000001105	0.0323067	-0.0366955	-0.0920097	-0.172591	-0.164934	-0.0393573	-0.134352	4.11971	0.451626	0.866903	0.907996	0.274647
Ppan	peter pan homolog	MGI:2178445	9	20888175	20892178	1	ENSMUSG00000004100	-0.0526934	0.143696	-0.0440869	0.0974666	0.0495667	-0.0975965	-0.0119429	3.55076	0.451115	0.867251	0.908278	0.274732
Gm4734	predicted gene 4734	MGI:3782914	9	109970433	109971209	1	ENSMUSG00000106208	0.121987	0.388219	0.268936	0.716329	0.82977	0.27568	0.432295	-0.993722	0.451093	0.867266	0.908278	0.274732
Gm42705	predicted gene 42705	MGI:5662842	3	143743377	143827012	1	ENSMUSG00000105324	0.798377	0.55762	0.179763	0.867036	0.894509	0.826378	0.702506	-0.957078	0.450969	0.86735	0.908318	0.274744
Gm15836	predicted gene 15836	MGI:3801924	14	57435721	57436513	-1	ENSMUSG00000081238	-0.226546	-0.392764	-0.0863722	-0.503022	-0.212033	-0.0876098	0.0439272	-0.320486	0.450728	0.867515	0.908422	0.274776
Pomk	protein-O-mannose kinase	MGI:1921903	8	25980604	25994133	-1	ENSMUSG00000037251	-0.0317813	-0.13046	-0.148778	-0.134151	-0.129271	-0.135234	-0.0950389	4.602	0.450685	0.867544	0.908422	0.274776
Pdzrn4	PDZ domain containing RING finger 4	MGI:3056996	15	92396881	92771819	1	ENSMUSG00000036218	0.0340269	-0.0567742	-0.183415	-0.104332	-0.0786422	0.392579	-0.393553	2.22624	0.45043	0.867715	0.908553	0.274816
Ttc28	tetratricopeptide repeat domain 28	MGI:2140873	5	110879803	111289780	1	ENSMUSG00000033209	-0.0426316	0.250255	0.0330648	0.242443	0.0881172	0.163142	-0.0821551	4.61103	0.45014	0.867915	0.908713	0.274864
Smim10l1	small integral membrane protein 10 like 1	MGI:1914379	6	133104909	133110899	1	ENSMUSG00000072704	-0.102243	-0.16034	-0.165012	0.00498086	-0.0646908	0.101815	0.082945	6.41572	0.449827	0.868127	0.908887	0.274917
N4bp2os	NEDD4 binding protein 2, opposite strand	MGI:1921484	5	65760991	65764379	-1	ENSMUSG00000106978	0.351009	0.182998	0.336463	-0.262938	-0.245954	0.0702557	0.0854742	0.948218	0.449549	0.868317	0.909036	0.274962
Sec31a	Sec31 homolog A (S. cerevisiae)	MGI:1916412	5	100361649	100416234	-1	ENSMUSG00000035325	-0.0658514	-0.0272745	0.0807462	-0.0461741	-0.0198915	-0.0521629	-0.0185588	6.61564	0.44946	0.868377	0.909051	0.274966
Gm44832	predicted gene 44832	MGI:5753408	7	44593577	44595879	-1	ENSMUSG00000108832	-0.303902	0.128203	-0.153741	0.128819	0.0784874	-0.0938215	-0.116899	1.9504	0.449319	0.868472	0.909059	0.274969
Usp34	ubiquitin specific peptidase 34	MGI:109473	11	23306895	23490560	1	ENSMUSG00000056342	0.0131482	-0.0283715	-0.121193	-0.0691349	0.0460639	-0.0847576	0.0245408	8.0213	0.449311	0.868478	0.909059	0.274969
Rdm1	RAD52 motif 1	MGI:1913849	11	101627195	101636100	1	ENSMUSG00000010362	0.208769	-0.00111822	0.173316	0.340464	0.376042	0.363018	-0.0162207	0.750761	0.449132	0.8686	0.909137	0.274992
Svip	small VCP/p97-interacting protein	MGI:1922994	7	51997171	52006018	-1	ENSMUSG00000074093	-0.068559	0.0682222	-0.0600079	0.161732	-0.0704608	0.0811871	0.0945296	5.154	0.448976	0.868705	0.909175	0.275004
Brap	BRCA1 associated protein	MGI:1919649	5	121660563	121687256	1	ENSMUSG00000029458	-0.137102	0.0424338	-0.0418561	-0.0186247	-0.0493621	-0.0439357	0.0256001	5.72589	0.448942	0.868728	0.909175	0.275004
Fer	fer (fms/fps related) protein kinase	MGI:105917	17	63863062	64139496	1	ENSMUSG00000000127	0.0164331	0.112998	0.0796794	0.14486	0.0867481	0.0536877	0.0414896	4.6493	0.448859	0.868784	0.909184	0.275006
Adgrl2	adhesion G protein-coupled receptor L2	MGI:2139714	3	148815583	148990555	-1	ENSMUSG00000028184	0.0840925	0.170536	0.0975556	0.0957302	0.158377	0.218249	0.120165	7.28518	0.448783	0.868836	0.909189	0.275008
Ccdc57	coiled-coil domain containing 57	MGI:1918526	11	120826529	120932872	-1	ENSMUSG00000048445	0.138141	-0.068691	-0.0704547	-0.187092	0.0408796	-0.1041	-0.157306	3.21155	0.448325	0.869146	0.909466	0.275092
Twf2	twinfilin actin binding protein 2	MGI:1346078	9	106203108	106215389	1	ENSMUSG00000023277	-0.131147	-0.285635	-0.345069	-0.254077	-0.420378	-0.0640425	-0.38918	4.12615	0.448154	0.869256	0.909529	0.275111
Usp16	ubiquitin specific peptidase 16	MGI:1921362	16	87454703	87483517	1	ENSMUSG00000025616	-0.354341	-0.267694	-0.171424	-0.249469	-0.252319	-0.222361	-0.357372	4.91837	0.448098	0.8693	0.909529	0.275111
Plrg1	pleiotropic regulator 1	MGI:1858197	3	83055522	83072355	1	ENSMUSG00000027998	0.0182872	0.00980183	0.0390579	-0.0936163	-0.0228825	0.0207824	0.0799383	4.39317	0.447903	0.869433	0.909619	0.275138
Gm7908	predicted gene 7908	MGI:3645647	15	73407489	73408239	-1	ENSMUSG00000115602	-0.0178705	-0.170472	0.168298	-0.0744984	0.272984	0.350516	0.0859851	0.251859	0.447731	0.869549	0.909691	0.27516
Arid1b	AT rich interactive domain 1B (SWI-like)	MGI:1926129	17	4994332	5347656	1	ENSMUSG00000069729	0.086119	0.0535843	0.0760736	-0.0236175	0.101306	-0.0310023	0.0574917	7.34877	0.447501	0.869705	0.909805	0.275194
Wtip	WT1-interacting protein	MGI:2141920	7	34109543	34133268	-1	ENSMUSG00000036459	0.397666	0.205831	0.339795	0.307216	0.372996	0.19937	0.540875	1.87593	0.447124	0.869959	0.910023	0.27526
Hnrnph3	heterogeneous nuclear ribonucleoprotein H3	MGI:1926462	10	63014664	63024217	-1	ENSMUSG00000020069	0.181306	0.0872254	0.136747	0.0936292	0.193759	0.00858944	0.276334	4.86369	0.447013	0.870035	0.91003	0.275262
Sec11a	SEC11 homolog A, signal peptidase complex subunit	MGI:1929464	7	80904889	80947780	-1	ENSMUSG00000025724	-0.0244465	0.00959963	-0.141389	0.0408152	0.120921	0.0604366	0.0825074	3.98392	0.446886	0.87012	0.91003	0.275262
Dnali1	dynein, axonemal, light intermediate polypeptide 1	MGI:1922813	4	125055338	125065703	-1	ENSMUSG00000042707	0.219153	0.31551	0.764174	0.439274	-0.233308	0.545195	0.147512	0.945285	0.446849	0.870139	0.91003	0.275262
Scrib	scribbled planar cell polarity	MGI:2145950	15	76047158	76069784	-1	ENSMUSG00000022568	0.137477	0.180848	0.147024	0.249441	0.0602292	-0.00214295	0.22823	5.38194	0.446838	0.870153	0.91003	0.275262
Gm14049	predicted gene 14049	MGI:3650777	2	130987984	130988619	1	ENSMUSG00000083953	-0.21218	-0.282832	-0.08595	0.256688	-0.344434	-0.0437712	-0.401447	-0.719399	0.446499	0.870381	0.9102	0.275314
Pcgf3	polycomb group ring finger 3	MGI:1916837	5	108461232	108506976	1	ENSMUSG00000033623	-0.0968191	-0.218329	-0.134907	0.0262561	-0.0673063	-0.0272123	-0.23458	5.63103	0.446367	0.870471	0.9102	0.275314
Dusp3	dual specificity phosphatase 3 (vaccinia virus phosphatase VH1-related)	MGI:1919599	11	101971143	101987013	-1	ENSMUSG00000003518	-0.29066	-0.0614132	-0.241359	-0.334562	-0.169745	0.0583841	-0.268185	7.16243	0.446338	0.870473	0.9102	0.275314
Cfap97d2	CFAP97 domain containing 2	MGI:2685952	8	13705889	13743414	1	ENSMUSG00000090336	-0.453088	0.197976	-0.262476	-0.231638	-0.0654708	-0.384428	0.186138	0.250821	0.44632	0.870503	0.9102	0.275314
Rhobtb1	Rho-related BTB domain containing 1	MGI:1916538	10	69151434	69291791	1	ENSMUSG00000019944	-0.0455715	0.149192	-0.0249607	-0.277199	0.019679	0.145636	-0.0803135	2.31647	0.446143	0.870622	0.910276	0.275337
1700003F12Rik	RIKEN cDNA 1700003F12 gene	MGI:1922730	2	154547085	154550003	1	ENSMUSG00000038523	-0.431754	-0.211866	-1.01166	-0.853086	-1.52257	-0.378296	-0.527602	-0.860836	0.445758	0.870875	0.910492	0.275402
Gm37447	predicted gene, 37447	MGI:5610675	1	87036723	87039650	1	ENSMUSG00000103984	0.173091	-0.203709	0.115889	0.188515	0.237789	-0.0558322	0.081768	2.22062	0.445496	0.871058	0.910635	0.275445
Smc6	structural maintenance of chromosomes 6	MGI:1914491	12	11265886	11319785	1	ENSMUSG00000020608	-0.0350488	0.0141791	-0.144444	-0.100121	-0.0760281	0.00497137	-0.164834	5.50622	0.445374	0.87114	0.910671	0.275456
Cenpv	centromere protein V	MGI:1920389	11	62524946	62539261	-1	ENSMUSG00000018509	0.0928138	0.0886343	0.222284	0.152973	0.162219	-0.104855	0.10373	2.82637	0.445044	0.871363	0.910793	0.275493
Eif4a-ps4	eukaryotic translation initiation factor 4A, pseudogene 4	MGI:1195958	1	60703932	60705149	1	ENSMUSG00000101188	-0.311314	0.125335	0.0696522	-0.177274	0.0608256	-0.102494	-0.227943	0.375512	0.445024	0.871376	0.910793	0.275493
Gm12926	predicted gene 12926	MGI:3651535	4	123630295	123630703	1	ENSMUSG00000081585	0.0845415	0.17386	0.00151456	0.551869	0.265856	0.0750122	-0.032564	-0.597884	0.444994	0.871396	0.910793	0.275493
Gm42537	predicted gene 42537	MGI:5662674	5	48211672	48214245	1	ENSMUSG00000105184	-0.285797	0.479457	-0.482622	-0.758266	-0.615351	-0.268836	-0.206098	-0.939207	0.444862	0.871485	0.910837	0.275506
Syk	spleen tyrosine kinase	MGI:99515	13	52583173	52648792	1	ENSMUSG00000021457	-0.0767212	-0.142504	-0.217437	-0.188076	-0.394943	0.094515	-0.31555	1.88415	0.444669	0.871615	0.910884	0.275521
Rnf138	ring finger protein 138	MGI:1929211	18	21001341	21028223	1	ENSMUSG00000024317	-0.066383	-0.037662	0.0575916	0.0184434	0.0347818	0.271382	0.0299198	3.28084	0.444656	0.871623	0.910884	0.275521
Fam69c	family with sequence similarity 69, member C	MGI:3041188	18	84720019	84740436	1	ENSMUSG00000047992	0.309654	0.0277948	0.389874	0.235271	0.219572	0.213965	0.333422	1.48469	0.444582	0.871673	0.910887	0.275521
Nom1	nucleolar protein with MIF4G domain 1	MGI:1861749	5	29434664	29457843	1	ENSMUSG00000001569	0.12768	-0.0584822	-0.376093	-0.260669	-0.166627	-0.0311123	-0.00984767	4.82796	0.444125	0.871965	0.911132	0.275596
Unc5a	unc-5 netrin receptor A	MGI:894682	13	54949411	55006018	1	ENSMUSG00000025876	-0.0890322	0.0499138	-0.135414	-0.292608	-0.0713701	0.113972	-0.154543	6.16306	0.44408	0.872001	0.911132	0.275596
Stard13	StAR-related lipid transfer (START) domain containing 13	MGI:2385331	5	151037510	151233836	-1	ENSMUSG00000016128	-0.217297	-0.230335	-0.350867	0.11798	-0.0160471	0.0979464	-0.267814	4.02182	0.443846	0.872154	0.911243	0.275629
Ndufb11	NADH:ubiquinone oxidoreductase subunit B11	MGI:1349919	X	20615326	20617619	-1	ENSMUSG00000031059	-0.061869	0.0361849	0.012281	0.112094	-0.0598475	0.0344418	0.0794388	4.98478	0.443683	0.872278	0.911323	0.275653
Rpl9-ps6	ribosomal protein L9, pseudogene 6	MGI:3642682	19	32465885	32466575	-1	ENSMUSG00000062456	0.0105983	-0.140456	0.414756	0.216792	0.236301	0.307796	0.315299	0.0500752	0.443248	0.87257	0.911542	0.27572
Ephx2	epoxide hydrolase 2, cytoplasmic	MGI:99500	14	66084374	66124500	-1	ENSMUSG00000022040	-0.0801048	-0.176597	0.130437	-0.0331401	-0.118908	-0.132201	-0.00610726	3.31788	0.44317	0.872622	0.911542	0.27572
Gm42503	predicted gene 42503	MGI:5662640	5	143770040	143773745	1	ENSMUSG00000104708	-0.309231	0.452024	0.52284	0.429591	0.526687	0.517021	0.349814	-0.982137	0.443161	0.872628	0.911542	0.27572
Zic5	zinc finger protein of the cerebellum 5	MGI:1929518	14	122456795	122465677	-1	ENSMUSG00000041703	0.54961	0.808108	0.334312	0.275276	0.785811	-0.311362	0.784825	1.4122	0.442737	0.87289	0.911767	0.275788
Pfdn4	prefoldin 4	MGI:1923512	2	170496428	170519123	1	ENSMUSG00000052033	0.0336989	0.0859171	0.0985308	0.31868	0.1646	0.0540202	0.1152	2.41207	0.442609	0.872998	0.911831	0.275807
Rfx3	regulatory factor X, 3 (influences HLA class II expression)	MGI:106582	19	27761721	28011166	-1	ENSMUSG00000040929	0.373403	0.126615	0.289416	0.308771	0.4056	0.206053	0.325912	6.73119	0.442219	0.873246	0.911994	0.275856
Gm2464	predicted gene 2464	MGI:3780631	3	13471906	13474596	-1	ENSMUSG00000097338	0.00729452	-0.564311	-0.703895	-0.615576	-0.623971	-0.357812	-0.831455	1.83228	0.442212	0.873247	0.911994	0.275856
Ppp1r8	protein phosphatase 1, regulatory subunit 8	MGI:2140494	4	132826929	132843169	-1	ENSMUSG00000028882	0.17322	0.128819	0.13545	0.157436	0.133773	0.214406	0.0686735	4.35004	0.441867	0.873495	0.912203	0.27592
Ube2k	ubiquitin-conjugating enzyme E2K	MGI:1858216	5	65537233	65598988	1	ENSMUSG00000029203	-0.15206	-0.0555988	-0.216933	-0.060092	-0.0368637	-0.0224881	-0.0769293	6.6445	0.441497	0.873742	0.912413	0.275983
Hdac8	histone deacetylase 8	MGI:1917565	X	102284639	102505359	-1	ENSMUSG00000067567	-0.193396	0.00318159	-0.068733	-0.119718	-0.0207858	0.0199976	-0.0236602	3.56315	0.44141	0.8738	0.912425	0.275987
Ascc1	activating signal cointegrator 1 complex subunit 1	MGI:1916340	10	60002805	60099988	1	ENSMUSG00000044475	-0.0851734	-0.111292	0.14115	0.0452583	-0.131137	-0.0793745	-0.160215	3.01322	0.440635	0.874318	0.91291	0.276133
4921536K21Rik	RIKEN cDNA 4921536K21 gene	MGI:1914680	11	3886088	3895098	-1	ENSMUSG00000020434	-0.157167	-0.500802	-0.0650707	-0.247601	-0.44194	-0.202688	-0.879954	-0.924961	0.440573	0.874359	0.91291	0.276133
Gm48408	predicted gene, 48408	MGI:6097898	13	15768990	15770120	-1	ENSMUSG00000113309	-0.0761897	-0.169882	-0.115376	0.0378825	-0.133508	-0.535287	0.107257	1.91735	0.440493	0.874413	0.912917	0.276136
Gm10382	predicted gene 10382	MGI:3647829	5	125389322	125390554	1	ENSMUSG00000072612	0.211391	0.588107	0.157421	0.143543	0.732179	0.425709	0.698792	-0.931052	0.440107	0.87467	0.913137	0.276202
Ankhd1	ankyrin repeat and KH domain containing 1	MGI:1921733	18	36559987	36665917	1	ENSMUSG00000024483	0.0365013	-0.00702033	-0.0555773	-0.0435045	-0.113928	-0.0384466	-0.0270877	6.73976	0.439985	0.874751	0.913173	0.276213
Stambpl1	STAM binding protein like 1	MGI:1923880	19	34192229	34240333	1	ENSMUSG00000024776	-0.0972083	-0.205071	-0.274645	-0.138561	-0.173838	-0.0873969	-0.476043	3.23398	0.439232	0.875252	0.913647	0.276356
Aifm2	apoptosis-inducing factor, mitochondrion-associated 2	MGI:1918611	10	61715263	61739260	1	ENSMUSG00000020085	-0.136115	0.241346	0.0362054	-0.0712142	-0.104466	-0.236363	-0.151416	2.28982	0.4389	0.875474	0.913821	0.276409
Vill	villin-like	MGI:1201781	9	119052778	119071525	1	ENSMUSG00000038775	0.687876	0.118427	0.550053	-0.655748	-0.536197	0.170621	-0.00478378	0.401062	0.438812	0.875513	0.913821	0.276409
Ykt6	YKT6 v-SNARE homolog (S. cerevisiae)	MGI:1927550	11	5955693	5967780	1	ENSMUSG00000002741	-0.121383	-0.184245	-0.183473	-0.153498	-0.22018	-0.141148	-0.150566	5.65835	0.438689	0.875613	0.913877	0.276426
Edem2	ER degradation enhancer, mannosidase alpha-like 2	MGI:1915540	2	155701677	155729475	-1	ENSMUSG00000038312	-0.0776202	-0.0799832	-0.0864912	-0.112817	-0.0951955	-0.140587	-0.187284	3.85482	0.438485	0.875749	0.91397	0.276454
Gm9968	predicted gene 9968	MGI:3642146	16	43345887	43363666	-1	ENSMUSG00000055370	-0.262737	0.152453	-0.0334613	0.105794	0.363193	0.236402	0.126186	1.8805	0.438376	0.875822	0.913997	0.276462
Uba1	ubiquitin-like modifier activating enzyme 1	MGI:98890	X	20658326	20683179	1	ENSMUSG00000001924	-0.0234267	0.0296793	-0.0618052	-0.0836141	-0.0868706	-0.0823938	-0.11071	7.96502	0.438187	0.875947	0.914079	0.276487
Reep6	receptor accessory protein 6	MGI:1917585	10	80329953	80336441	1	ENSMUSG00000035504	0.248933	-0.233649	0.157072	0.0307453	0.00536371	0.0037327	-0.0128921	2.90527	0.437602	0.876335	0.914435	0.276595
Gm37769	predicted gene, 37769	MGI:5610997	1	68711037	68713405	-1	ENSMUSG00000103642	0.136779	-0.139632	-0.0546469	-0.263274	-0.188694	-0.279757	-0.169313	1.52979	0.43747	0.876423	0.914477	0.276607
Gm12322	predicted gene 12322	MGI:3651558	11	70909257	70909645	-1	ENSMUSG00000084139	0.162429	-0.0820367	0.21118	0.53297	0.387324	-0.178327	0.089943	-0.992478	0.43641	0.877124	0.91516	0.276814
Cox7a2l	cytochrome c oxidase subunit 7A2 like	MGI:106015	17	83501919	83514333	-1	ENSMUSG00000024248	0.0206739	-0.0110749	0.0196245	0.0826993	-0.0495505	-0.0299717	-0.0662055	5.24691	0.435902	0.877461	0.915462	0.276905
Cenpu	centromere protein U	MGI:1919126	8	46552028	46580007	1	ENSMUSG00000031629	-0.500579	-0.236345	-0.542969	-0.788988	-0.242094	-0.223612	-0.207087	0.616346	0.435555	0.87769	0.915652	0.276963
Zbtb48	zinc finger and BTB domain containing 48	MGI:2140248	4	152019774	152027671	-1	ENSMUSG00000028952	-0.144691	0.126451	-0.0454644	-0.110702	0.213888	0.0514919	-0.0365114	3.11486	0.435344	0.877829	0.915748	0.276992
Mrpl48-ps	mitochondrial ribosomal protein L48 pseudogene	MGI:3050089	4	88599175	88599810	-1	ENSMUSG00000078480	-0.61545	0.0503455	-0.245323	-0.118146	-0.515769	-0.286506	-0.326397	-0.697262	0.435035	0.878033	0.915912	0.277041
Mrpl11	mitochondrial ribosomal protein L11	MGI:2137215	19	4962306	4966995	1	ENSMUSG00000024902	0.119843	0.0606501	0.0631133	0.0839935	-0.00680286	-0.0247435	0.0048582	4.06159	0.434622	0.878305	0.916147	0.277113
Tmem186	transmembrane protein 186	MGI:1913940	16	8633229	8637712	-1	ENSMUSG00000043140	0.0625214	-0.0229952	0.019291	-0.0160984	-0.0886071	-0.0193256	0.0963641	4.00798	0.434317	0.878506	0.916308	0.277161
Cdc42ep4	CDC42 effector protein (Rho GTPase binding) 4	MGI:1929760	11	113726850	113751881	-1	ENSMUSG00000041598	-0.135007	-0.163312	-0.0745038	0.0183702	-0.0603684	-0.110565	-0.0321751	4.75883	0.433947	0.87875	0.916362	0.277178
Cfap46	cilia and flagella associated protein 46	MGI:2444387	7	139600951	139683817	-1	ENSMUSG00000049571	0.496393	0.454132	0.508421	0.416017	-0.041293	0.19772	0.383702	3.16515	0.433921	0.878751	0.916362	0.277178
Gm43258	predicted gene 43258	MGI:5663395	3	104149756	104151705	-1	ENSMUSG00000105846	0.347014	0.320214	-0.0391409	-0.210317	0.271706	0.145156	-0.126575	0.589513	0.433929	0.878762	0.916362	0.277178
Mblac2	metallo-beta-lactamase domain containing 2	MGI:1920102	13	81711341	81753275	1	ENSMUSG00000051098	-0.00784627	-0.24304	-0.18436	-0.0302668	-0.222164	-0.226891	-0.159258	4.25801	0.433902	0.878779	0.916362	0.277178
Ube2g2	ubiquitin-conjugating enzyme E2G 2	MGI:1343188	10	77622275	77645993	1	ENSMUSG00000009293	0.228433	0.0890958	0.0925975	0.0449251	0.0567673	0.0946369	0.0163602	4.72958	0.433873	0.878798	0.916362	0.277178
Nxf1	nuclear RNA export factor 1	MGI:1858330	19	8757073	8772475	1	ENSMUSG00000010097	0.200654	0.0397406	0.102318	0.107991	0.171519	0.108553	0.00420131	6.32273	0.433809	0.878841	0.916362	0.277178
Gm37829	predicted gene, 37829	MGI:5611057	7	81530309	81532521	-1	ENSMUSG00000104453	-0.178333	-0.173622	-0.11052	-0.0565607	0.202405	-0.238676	-0.239904	0.897621	0.433496	0.879046	0.916508	0.277222
Mcat	malonyl CoA:ACP acyltransferase (mitochondrial)	MGI:2388651	15	83546797	83563787	-1	ENSMUSG00000048755	0.0453412	0.267639	0.0459963	0.0512117	0.130104	0.0351007	0.226189	3.05249	0.433406	0.879106	0.916508	0.277222
Dusp2	dual specificity phosphatase 2	MGI:101911	2	127336159	127338376	1	ENSMUSG00000027368	0.327311	0.565961	0.675792	0.251242	0.333817	0.333872	-0.295734	-0.697798	0.433349	0.879143	0.916508	0.277222
Tpd52	tumor protein D52	MGI:107749	3	8925593	9004723	-1	ENSMUSG00000027506	0.0471148	-0.116669	-0.224912	-0.252472	-0.214707	-0.0360595	-0.251441	5.2569	0.433302	0.879169	0.916508	0.277222
Poc5	POC5 centriolar protein	MGI:1914713	13	96388294	96417737	1	ENSMUSG00000021671	0.024006	0.0468028	0.0513624	0.033703	0.0610645	-0.0914178	0.0902045	5.17154	0.433099	0.879307	0.916604	0.277251
Lrig2	leucine-rich repeats and immunoglobulin-like domains 2	MGI:2443718	3	104396418	104511918	-1	ENSMUSG00000032913	0.0887166	0.150756	0.0301292	-0.0451601	0.156744	0.0891313	0.153403	5.86952	0.432886	0.879447	0.916701	0.27728
Xpo1	exportin 1	MGI:2144013	11	23256041	23298249	1	ENSMUSG00000020290	0.0129106	-0.0402071	0.0315643	0.00647378	0.0525854	0.18139	-0.0441821	6.08174	0.432689	0.879577	0.916782	0.277305
Gm17108	predicted gene 17108	MGI:4937935	13	69610498	69614901	-1	ENSMUSG00000091133	-0.304865	-0.166738	-0.175586	-0.193994	0.163473	-0.00159927	0.0531465	0.36986	0.43259	0.879642	0.916782	0.277305
Pcdhga2	protocadherin gamma subfamily A, 2	MGI:1935214	18	37668953	37841870	1	ENSMUSG00000103332	0.304594	0.127636	0.403408	0.0743835	0.232538	0.077273	0.230451	4.05325	0.432551	0.879667	0.916782	0.277305
Gm37637	predicted gene, 37637	MGI:5610865	9	98590495	98591750	1	ENSMUSG00000102861	0.271293	-0.181366	-0.0390702	-0.164553	-0.109585	0.0938261	0.0820247	1.15871	0.432428	0.879748	0.916817	0.277315
Gm47234	predicted gene, 47234	MGI:6096052	9	44634195	44635103	1	ENSMUSG00000111030	0.55658	0.334429	0.607053	0.20793	0.297792	0.12897	0.663121	-0.54167	0.431641	0.880264	0.917306	0.277463
Adss	adenylosuccinate synthetase, non muscle	MGI:87948	1	177762962	177796511	-1	ENSMUSG00000015961	-0.0676806	-0.0288965	-0.0746782	-0.0405892	-0.0507698	-0.0704528	0.0112551	5.82731	0.431251	0.880518	0.917522	0.277529
Dgcr2	DiGeorge syndrome critical region gene 2	MGI:892866	16	17839482	17898562	-1	ENSMUSG00000003166	-0.0367452	-0.0605634	-0.104227	-0.134975	-0.052249	-0.0137022	-0.0974108	6.63859	0.431128	0.880599	0.917557	0.277539
Hmgxb3	HMG box domain containing 3	MGI:2441817	18	61131279	61177050	-1	ENSMUSG00000024622	0.0369568	-0.0220269	0.0750241	-0.0189961	0.0829576	0.0130199	-0.0222832	5.5036	0.430862	0.880773	0.91769	0.277579
Gm15713	predicted gene 15713	MGI:3783155	16	43410518	43420196	-1	ENSMUSG00000085499	-0.00760938	0.00404546	0.168688	-0.311953	0.10739	0.151037	-0.152534	0.127911	0.430463	0.881034	0.917912	0.277647
Mrpl1	mitochondrial ribosomal protein L1	MGI:2137202	5	96209493	96266727	1	ENSMUSG00000029486	-0.177898	-0.151451	-0.196722	-0.160221	-0.150376	-0.0223964	-0.193662	3.75763	0.430219	0.881193	0.918029	0.277682
Tep1	telomerase associated protein 1	MGI:109573	14	50824059	50870560	-1	ENSMUSG00000006281	-0.35022	0.0310228	-0.0716317	0.0927016	0.411911	-0.227356	0.0657167	3.26026	0.430071	0.881272	0.91804	0.277685
Bbs10	Bardet-Biedl syndrome 10 (human)	MGI:1919019	10	111298679	111301727	1	ENSMUSG00000035759	0.110572	0.201941	0.395921	0.182094	0.136334	0.0371415	0.220809	2.62893	0.430059	0.881298	0.91804	0.277685
Sdha	succinate dehydrogenase complex, subunit A, flavoprotein (Fp)	MGI:1914195	13	74322254	74350280	-1	ENSMUSG00000021577	0.0203508	-0.0568873	0.016417	-0.00422907	0.0345571	-0.0439086	0.024462	7.71097	0.429248	0.881826	0.918488	0.277821
Zkscan7	zinc finger with KRAB and SCAN domains 7	MGI:3040678	9	122885685	122898618	1	ENSMUSG00000063488	0.349503	-0.000782741	0.261088	0.177873	-0.138232	0.0580217	0.118289	3.54662	0.429158	0.881884	0.918488	0.277821
Top1mt	DNA topoisomerase 1, mitochondrial	MGI:1920210	15	75657035	75678800	-1	ENSMUSG00000000934	-0.0247366	-0.142971	-0.174475	-0.221455	-0.107538	-0.22623	-0.041789	2.84534	0.429139	0.881897	0.918488	0.277821
1700047K16Rik	RIKEN cDNA 1700047K16 gene	MGI:1920585	11	58322988	58324439	1	ENSMUSG00000087347	-0.157698	-0.260732	-0.0340602	-0.32532	0.14504	-0.170352	0.252871	-0.347566	0.429109	0.881917	0.918488	0.277821
Atp6ap2	ATPase, H+ transporting, lysosomal accessory protein 2	MGI:1917745	X	12587801	12617049	1	ENSMUSG00000031007	-0.00441897	-0.079121	-0.290394	-0.138136	-0.293645	-0.0568455	-0.160814	6.75545	0.42878	0.882124	0.918656	0.277871
Gm17203	predicted gene 17203	MGI:4938030	19	59896241	59901062	-1	ENSMUSG00000090965	-0.0466155	-0.12149	0.220998	-0.278972	0.187109	0.0429115	0.104003	1.67264	0.428555	0.882278	0.918766	0.277905
Ankrd45	ankyrin repeat domain 45	MGI:1921094	1	161142691	161170498	1	ENSMUSG00000044835	0.103081	0.0232606	0.0121406	-0.0848685	-0.0337573	0.194758	0.0527326	5.54921	0.428068	0.882594	0.919047	0.27799
Odr4	odr4 GPCR localization factor homolog	MGI:2385108	1	150361305	150393080	-1	ENSMUSG00000006010	-0.136399	-0.0638255	0.0211359	-0.0466051	0.0711831	-0.0258973	-0.0669742	4.77797	0.427952	0.882669	0.919047	0.27799
Kmt2e	lysine (K)-specific methyltransferase 2E	MGI:1924825	5	23434441	23504235	1	ENSMUSG00000029004	-0.0592058	-0.0941667	-0.0306323	0.0159457	-0.0479585	-0.0455951	-0.0878463	7.55977	0.427922	0.882689	0.919047	0.27799
Gm9625	predicted gene 9625	MGI:3780033	13	67810246	67811200	1	ENSMUSG00000097906	0.431355	0.240942	0.36633	0.227183	0.288625	-0.10688	0.181129	0.221423	0.427703	0.882831	0.919136	0.278017
Gm42717	predicted gene 42717	MGI:5662854	3	99206422	99209884	1	ENSMUSG00000106197	0.210639	0.000893473	-0.112744	0.0632786	0.0266507	0.286418	0.312675	0.93512	0.427588	0.882906	0.919136	0.278017
Larp1	La ribonucleoprotein domain family, member 1	MGI:1890165	11	58009064	58062034	1	ENSMUSG00000037331	-0.0712872	0.00566576	-0.0824263	-0.11591	0.0102607	-0.0215675	-0.119283	7.03982	0.427572	0.882916	0.919136	0.278017
C030006K11Rik	RIKEN cDNA C030006K11 gene	MGI:1925941	15	76721465	76723845	-1	ENSMUSG00000116138	0.0454165	-0.0685061	-0.0829566	0.205478	-0.0983763	-0.171079	-0.0256434	3.41979	0.427417	0.883017	0.919192	0.278034
D10Jhu81e	DNA segment, Chr 10, Johns Hopkins University 81 expressed	MGI:1351861	10	78162066	78169782	-1	ENSMUSG00000053329	-0.11126	-0.0354379	-0.123938	-0.149702	-0.206762	-0.0414214	-0.00574536	4.75007	0.427162	0.883182	0.919315	0.278071
Fan1	FANCD2/FANCI-associated nuclease 1	MGI:3045266	7	64346758	64374095	-1	ENSMUSG00000033458	-0.0803737	-0.111757	0.110624	-0.0619447	-0.0906023	-0.0821027	-0.0286699	3.66553	0.42688	0.883365	0.919456	0.278113
Gm37786	predicted gene, 37786	MGI:5611014	10	40219583	40222807	-1	ENSMUSG00000102632	-0.514459	-0.063212	-0.440569	-0.268044	-0.198185	-0.51884	-0.401531	0.327007	0.426573	0.883563	0.919614	0.278161
Gm43513	predicted gene 43513	MGI:5663650	5	100814210	100815285	-1	ENSMUSG00000105607	0.194073	0.320528	0.212161	0.1606	0.509914	0.144504	-0.205906	-0.493558	0.426329	0.883722	0.91973	0.278196
Lrmp	lymphoid-restricted membrane protein	MGI:108424	6	145115653	145174934	1	ENSMUSG00000030263	-0.363744	0.112043	0.155862	0.232657	-0.270164	0.210484	0.228078	-0.0444272	0.426146	0.88384	0.919788	0.278214
Vcam1	vascular cell adhesion molecule 1	MGI:98926	3	116109949	116129688	-1	ENSMUSG00000027962	-0.196244	-0.175488	0.0260624	0.0647869	0.0506779	-0.0841486	0.0264833	4.18201	0.426096	0.883872	0.919788	0.278214
Cab39	calcium binding protein 39	MGI:107438	1	85793441	85851576	1	ENSMUSG00000036707	-0.161993	-0.0604752	-0.17974	-0.16743	-0.0785187	-0.0408708	-0.0405448	6.87611	0.425589	0.8842	0.92008	0.278302
1700096K18Rik	RIKEN cDNA 1700096K18 gene	MGI:1920821	5	25530013	25531466	1	ENSMUSG00000101856	0.246901	0.273118	0.268231	0.176798	0.236098	-0.353119	0.31445	0.35887	0.425478	0.884272	0.920106	0.27831
Pank4	pantothenate kinase 4	MGI:2387466	4	154964123	154980938	1	ENSMUSG00000029056	-0.0179477	-0.0324085	-0.0826806	0.0246274	0.0409975	0.00796367	-0.0829304	4.41889	0.42496	0.884606	0.920404	0.2784
Chd9	chromodomain helicase DNA binding protein 9	MGI:1924001	8	90828352	91054516	1	ENSMUSG00000056608	-0.0424564	-0.101754	-0.036824	0.00379986	-0.0957812	0.10394	-0.0621831	7.70114	0.42486	0.884671	0.920422	0.278406
Sardh	sarcosine dehydrogenase	MGI:2183102	2	27188393	27248337	-1	ENSMUSG00000009614	0.230202	0.0708533	0.252656	0.485842	0.233842	0.11058	0.0249465	3.12985	0.424712	0.884767	0.920473	0.278421
Sap30bpos	SAP30 binding protein, opposite strand	MGI:3650575	11	115946450	115952105	-1	ENSMUSG00000087064	-0.199745	-0.107492	0.170429	-0.0757185	0.045976	-0.226022	-0.0434699	1.91197	0.424409	0.884962	0.920627	0.278468
Gm47806	predicted gene, 47806	MGI:6096988	13	21177187	21187556	-1	ENSMUSG00000113104	-0.130589	-0.411389	-0.143256	-0.0560324	0.046968	-0.425985	0.30987	-0.844294	0.42391	0.885283	0.920894	0.278548
Gsto1	glutathione S-transferase omega 1	MGI:1342273	19	47854970	47864790	1	ENSMUSG00000025068	-0.139804	-0.0627956	-0.161541	0.0836581	-0.107744	-0.150908	-0.193228	3.48716	0.423774	0.885371	0.920894	0.278548
Carmn	cardiac mesoderm enhancer-associated non-coding RNA	MGI:4439832	18	61649625	61665537	-1	ENSMUSG00000097324	0.0117795	0.408457	0.113993	0.0770543	0.224283	-0.0523208	0.112511	1.09628	0.423717	0.885407	0.920894	0.278548
Rab11fip4os1	RAB11 family interacting protein 4 (class II), opposite strand 1	MGI:3650027	11	79607079	79623163	-1	ENSMUSG00000087434	0.147791	-0.190526	0.112111	0.00244853	0.0311443	0.122523	0.0454968	1.2962	0.423717	0.885408	0.920894	0.278548
Man1b1	mannosidase, alpha, class 1B, member 1	MGI:2684954	2	25332338	25352212	1	ENSMUSG00000036646	0.0608263	-0.0898812	-0.137388	-0.0444687	-0.0998168	-0.149521	-0.0181055	5.674	0.423006	0.885864	0.92129	0.278668
Gm44562	predicted gene 44562	MGI:5753138	7	59258855	59260201	-1	ENSMUSG00000109362	0.0299468	0.062265	-0.242129	0.109159	0.396755	0.499037	0.250326	2.7594	0.422936	0.885896	0.92129	0.278668
Mindy3	MINDY lysine 48 deubiquitinase 3	MGI:1914210	2	12347263	12419470	-1	ENSMUSG00000026767	-0.214333	-0.0660383	-0.246378	-0.0483582	-0.126702	-0.158537	-0.102685	4.2691	0.42289	0.885939	0.92129	0.278668
Gas1	growth arrest specific 1	MGI:95655	13	60174405	60177365	-1	ENSMUSG00000052957	-0.551679	-0.236851	-0.452855	-0.442377	-0.142941	-0.107728	-0.235653	1.79357	0.42283	0.885978	0.92129	0.278668
Gm6583	predicted gene 6583	MGI:3648511	5	112353801	112356033	-1	ENSMUSG00000051503	0.0674355	-0.11939	0.024138	0.206232	-0.0485781	-0.276094	0.159644	1.44696	0.422422	0.886239	0.921513	0.278736
Mapk8ip2	mitogen-activated protein kinase 8 interacting protein 2	MGI:1926555	15	89453913	89464468	1	ENSMUSG00000022619	-0.028842	0.02823	-0.18984	-0.134461	-0.0281364	-0.0740317	-0.13129	7.94584	0.422321	0.886304	0.921532	0.278741
2610037D02Rik	RIKEN cDNA 2610037D02 gene	MGI:1917290	15	96134819	96284495	-1	ENSMUSG00000097536	0.106298	0.0652002	0.246879	0.114706	0.175049	0.186602	0.261079	3.81087	0.422001	0.88651	0.921696	0.278791
Tbcc	tubulin-specific chaperone C	MGI:1919976	17	46890684	46891847	1	ENSMUSG00000036430	-0.100691	-0.129747	0.0128426	-0.213271	-0.156282	-0.210456	0.0190945	3.24959	0.421896	0.886577	0.921702	0.278793
Cklf	chemokine-like factor	MGI:1922708	8	104250861	104264938	1	ENSMUSG00000054400	0.28058	0.381859	0.119843	0.129279	-0.105139	-0.10895	0.332484	1.74507	0.421843	0.886611	0.921702	0.278793
Fgf1	fibroblast growth factor 1	MGI:95515	18	38838673	38929404	-1	ENSMUSG00000036585	0.0558783	-0.0836343	0.0477807	0.256184	0.0416174	-0.0113842	-0.0714701	5.33064	0.42095	0.887182	0.922247	0.278958
Snx8	sorting nexin 8	MGI:2443816	5	140340299	140389262	-1	ENSMUSG00000029560	-0.102785	-0.0600353	-0.357638	-0.0477647	0.0940041	0.132987	0.0773189	2.41127	0.420759	0.887304	0.922325	0.278981
Atp9a	ATPase, class II, type 9A	MGI:1330826	2	168634438	168742409	-1	ENSMUSG00000027546	0.00746461	-0.0739111	-0.0626962	-0.0342577	0.0668717	0.049873	-0.0798821	8.1775	0.420607	0.887401	0.922377	0.278997
Gm15411	predicted gene 15411	MGI:3705213	5	148995651	149015813	-1	ENSMUSG00000085971	-0.485612	-0.291438	-0.756932	-0.751659	-0.467572	-0.285119	-0.0895491	0.598702	0.419883	0.887863	0.922759	0.279112
Gm44676	predicted gene 44676	MGI:5753252	7	91608956	91612010	1	ENSMUSG00000109217	0.248996	0.221199	0.511249	0.343988	0.393278	0.279656	0.397573	4.11132	0.419855	0.887875	0.922759	0.279112
Cmtr1	cap methyltransferase 1	MGI:1921407	17	29660595	29705979	1	ENSMUSG00000024019	0.0812221	-0.0210626	-0.037593	-0.0211546	-0.081425	0.152963	-0.0267062	6.38617	0.419809	0.887911	0.922759	0.279112
Cinp	cyclin-dependent kinase 2 interacting protein	MGI:1914486	12	110872610	110889145	-1	ENSMUSG00000021276	-0.150559	-0.104477	-0.209342	-0.110158	-0.227491	0.0176696	-0.171671	4.44792	0.419492	0.888113	0.922907	0.279157
Cadm2	cell adhesion molecule 2	MGI:2442722	16	66655421	67620908	-1	ENSMUSG00000064115	0.0233126	0.0503232	0.0450773	-0.0258199	0.00788164	-0.117701	0.0360652	8.46479	0.419436	0.888148	0.922907	0.279157
Gm6254	predicted gene 6254	MGI:3648838	14	122117938	122119009	1	ENSMUSG00000066538	0.086687	-0.197487	-0.136033	0.398718	0.140901	-0.132114	0.30777	-0.38248	0.419027	0.888409	0.923128	0.279224
Prrg2	proline-rich Gla (G-carboxyglutamic acid) polypeptide 2	MGI:1929596	7	45053584	45062677	-1	ENSMUSG00000007837	0.263036	-0.162176	0.12061	0.0535209	-0.181087	0.154371	0.155471	1.30952	0.418595	0.888684	0.923316	0.279281
Garem2	GRB2 associated regulator of MAPK1 subtype 2	MGI:2685290	5	30105161	30118378	1	ENSMUSG00000044576	0.162937	0.022569	0.213702	0.136976	0.149168	0.0632083	0.242437	3.88832	0.418595	0.888684	0.923316	0.279281
Adcy6	adenylate cyclase 6	MGI:87917	15	98589973	98610076	-1	ENSMUSG00000022994	-0.273869	-0.324643	-0.522547	-0.657024	-0.445515	-0.0519822	-0.83906	4.96647	0.417837	0.889125	0.923662	0.279386
Zeb2os	zinc finger E-box binding homeobox 2, opposite strand	MGI:3652108	2	45110707	45114087	1	ENSMUSG00000052248	-0.490389	-0.349395	-0.600427	-0.60638	-0.423956	-0.402318	-0.841315	1.08617	0.417888	0.889133	0.923662	0.279386
Tmem107	transmembrane protein 107	MGI:1914160	11	69070806	69073293	1	ENSMUSG00000020895	-0.159902	-0.129476	-0.0431348	0.0602181	-0.216353	-0.00901986	0.151005	1.66338	0.417754	0.889218	0.923662	0.279386
Nr2c1	nuclear receptor subfamily 2, group C, member 1	MGI:1352465	10	94148023	94197211	1	ENSMUSG00000005897	0.0651007	0.128892	-0.0407826	0.0699182	0.121028	0.122266	0.174055	3.21176	0.417666	0.889274	0.923662	0.279386
Lamtor4	late endosomal/lysosomal adaptor, MAPK and MTOR activator 4	MGI:1913346	5	138255482	138259398	1	ENSMUSG00000050552	-0.0274004	-0.166662	-0.0961205	0.0781376	0.0576536	-0.063373	-0.0408526	3.60563	0.417615	0.889306	0.923662	0.279386
Kdm1a	lysine (K)-specific demethylase 1A	MGI:1196256	4	136550540	136602723	-1	ENSMUSG00000036940	0.0624444	-0.046973	-0.0268863	0.0382183	-0.0385428	-0.0505676	-0.0728892	5.52911	0.417537	0.889356	0.923662	0.279386
Extl2	exostoses (multiple)-like 2	MGI:1889574	3	116007462	116029017	1	ENSMUSG00000027963	-0.0459862	-0.110424	0.0764623	-0.042784	-0.0441034	-0.0644446	-0.0158014	5.75906	0.417504	0.889377	0.923662	0.279386
Nosip	nitric oxide synthase interacting protein	MGI:1913644	7	45062429	45078210	1	ENSMUSG00000003421	0.000803581	0.0287136	-0.11854	-0.0778432	-0.0584415	-0.0903165	-0.0917743	4.59979	0.417404	0.88944	0.923662	0.279386
Abca6	ATP-binding cassette, sub-family A (ABC1), member 6	MGI:1923434	11	110176820	110251776	-1	ENSMUSG00000044749	-0.0415943	-0.137011	-0.0116171	-0.205659	-0.37604	-0.0223111	-0.409232	1.35579	0.417398	0.889444	0.923662	0.279386
Zcchc10	zinc finger, CCHC domain containing 10	MGI:1196228	11	53324679	53333301	1	ENSMUSG00000018239	-0.135543	-0.137873	0.145967	-0.0448154	0.0396307	-0.0483376	-0.0581632	1.60161	0.4172	0.889569	0.923719	0.279403
H2-DMb2	histocompatibility 2, class II, locus Mb2	MGI:95923	17	34143307	34151553	1	ENSMUSG00000037548	0.413339	0.11467	0.78722	0.95625	0.449918	-0.281204	0.703968	-0.300242	0.417152	0.889593	0.923719	0.279403
Selenot	selenoprotein T	MGI:1916477	3	58576636	58593133	1	ENSMUSG00000075700	-0.0523401	-0.0437298	0.0578137	0.0970519	0.00865678	0.149598	0.109838	6.9374	0.416926	0.889743	0.923825	0.279435
Fut8	fucosyltransferase 8	MGI:1858901	12	77238125	77476338	1	ENSMUSG00000021065	0.0196326	-0.020659	-0.0510057	0.0269638	0.0185169	-0.0880052	-0.0395421	5.78882	0.416753	0.889853	0.92389	0.279455
Zbtb9	zinc finger and BTB domain containing 9	MGI:1918022	17	26973167	26976205	1	ENSMUSG00000079605	0.145032	-0.000996368	-0.011719	-0.0719796	0.0942995	0.0496776	0.105287	3.7963	0.416153	0.890232	0.924235	0.279559
Ttc21a	tetratricopeptide repeat domain 21A	MGI:1921302	9	119937606	119967793	1	ENSMUSG00000032514	-0.685075	-0.412661	-0.764905	-0.219215	-0.946653	-0.79505	-0.533702	1.34198	0.415958	0.890347	0.924305	0.27958
Snhg18	small nucleolar RNA host gene 18	MGI:1914085	15	32240565	32244662	-1	ENSMUSG00000096956	0.189438	0.168527	-0.233798	0.382656	-0.196651	-0.0424933	0.00644131	-0.494613	0.415593	0.890586	0.924484	0.279634
Gm15503	predicted gene 15503	MGI:3782950	7	128408968	128412341	-1	ENSMUSG00000084964	-1.00824	-0.710326	-0.540714	-0.738571	-0.302297	-0.434297	-0.518107	0.101578	0.415548	0.890614	0.924484	0.279634
Bcap29	B cell receptor associated protein 29	MGI:101917	12	31590967	31634658	-1	ENSMUSG00000020650	-0.038312	-0.109745	-0.158741	0.0664814	0.108169	0.0638475	0.0238785	4.53281	0.415436	0.890686	0.924508	0.279642
Vps53	VPS53 GARP complex subunit	MGI:1915549	11	76046226	76179647	-1	ENSMUSG00000017288	-0.0187254	-0.0370644	-0.0624792	0.0161413	-0.060438	-0.136216	-0.0609994	5.69791	0.415204	0.890832	0.924611	0.279673
Gm44861	predicted gene 44861	MGI:5753437	7	90042697	90043916	1	ENSMUSG00000108897	0.0937546	0.223331	0.472168	0.0547056	-0.0278229	0.193344	-0.0035613	0.0263485	0.414948	0.890993	0.92466	0.279687
Gm42979	predicted gene 42979	MGI:5663116	5	129556147	129558374	1	ENSMUSG00000104814	0.123864	0.0724664	-0.0114512	0.144573	0.168984	0.16108	-0.0492411	3.5482	0.414946	0.890995	0.92466	0.279687
Ccnf	cyclin F	MGI:102551	17	24223232	24251409	-1	ENSMUSG00000072082	-0.410742	-0.260371	-0.198372	-0.180337	-0.159817	-0.156604	-0.268162	1.99108	0.414829	0.891068	0.92466	0.279687
Crtc2	CREB regulated transcription coactivator 2	MGI:1921593	3	90254163	90264125	1	ENSMUSG00000027936	-0.0932856	0.127621	-0.0504724	-0.0770808	0.135559	0.105253	-0.0407631	4.27032	0.414797	0.891089	0.92466	0.279687
C1qb	complement component 1, q subcomponent, beta polypeptide	MGI:88224	4	136880129	136886187	-1	ENSMUSG00000036905	0.00888927	-0.104551	0.156933	-0.0339405	-0.022016	-0.0616954	-0.102845	3.70672	0.414753	0.891116	0.92466	0.279687
Acox1	acyl-Coenzyme A oxidase 1, palmitoyl	MGI:1330812	11	116171888	116199045	-1	ENSMUSG00000020777	0.0743605	0.0273041	0.0673201	0.0779808	0.0981174	0.0917117	0.101291	6.96496	0.413858	0.89168	0.925196	0.27985
Ift122	intraflagellar transport 122	MGI:1932386	6	115853470	115926699	1	ENSMUSG00000030323	0.121956	0.00284464	-0.144954	0.00982014	0.0679425	0.109853	-0.0371379	4.65673	0.413659	0.891805	0.925276	0.279874
Rpl14-ps1	ribosomal protein L14, pseudogene 1	MGI:3710579	7	45324965	45325617	1	ENSMUSG00000046721	0.200914	-0.116227	0.0630786	-0.166917	-0.18429	0.0237187	0.0769973	1.55949	0.413515	0.891895	0.92532	0.279887
Zswim8	zinc finger SWIM-type containing 8	MGI:1919156	14	20707552	20723619	1	ENSMUSG00000021819	0.00100878	0.0410421	0.0121256	-0.0433361	-0.050019	-0.0620145	0.0357582	7.22127	0.412286	0.892666	0.926026	0.280101
Nat2	N-acetyltransferase 2 (arylamine N-acetyltransferase)	MGI:109201	8	67494858	67502584	1	ENSMUSG00000051147	-0.376386	-0.505771	-0.332355	-0.507868	-0.455532	0.160333	-0.21988	-0.676082	0.41228	0.89267	0.926026	0.280101
Dnajc30	DnaJ heat shock protein family (Hsp40) member C30	MGI:1913364	5	135064202	135065862	1	ENSMUSG00000061118	-0.116061	-0.139051	-0.0701967	-0.240459	-0.190647	-0.211294	-0.171593	4.36291	0.412116	0.892773	0.926083	0.280118
Tcim	transcriptional and immune response regulator	MGI:1916318	8	24437180	24438984	-1	ENSMUSG00000056313	-0.0393606	-0.265514	-0.296905	0.103027	-0.653834	-0.0703107	-0.000733329	-1.03641	0.411891	0.892914	0.926177	0.280146
Gm48188	predicted gene, 48188	MGI:6097568	13	40911504	40912207	-1	ENSMUSG00000114601	0.307293	0.167008	0.516409	0.549774	-0.00247481	0.760749	0.95902	-1.23968	0.411819	0.892959	0.926177	0.280146
Appl1	adaptor protein, phosphotyrosine interaction, PH domain and leucine zipper containing 1	MGI:1920243	14	26918988	26971232	-1	ENSMUSG00000040760	0.024633	-0.133664	-0.0989594	-0.181319	-0.118968	-0.0861534	-0.00665849	6.74312	0.411639	0.893071	0.926244	0.280167
Cog5	component of oligomeric golgi complex 5	MGI:2145130	12	31654869	31937630	1	ENSMUSG00000035933	0.114486	0.0357358	0.00387054	0.110961	0.0752427	-0.0574755	0.0951862	5.69806	0.411231	0.893326	0.92646	0.280232
6330415B21Rik	RIKEN cDNA 6330415B21 gene	MGI:1918003	6	77380260	77382459	-1	ENSMUSG00000108077	0.0411761	0.0816617	0.146761	-0.00688402	0.0160867	0.124252	-0.0825077	3.32474	0.411149	0.893377	0.926464	0.280233
Asf1b	anti-silencing function 1B histone chaperone	MGI:1914179	8	83955507	83970197	1	ENSMUSG00000005470	0.122128	-0.0976083	-0.0903894	-0.240477	-0.609078	-0.203764	0.69879	-0.757324	0.410537	0.893759	0.926794	0.280333
E4f1	E4F transcription factor 1	MGI:109530	17	24443778	24470313	-1	ENSMUSG00000024137	-0.280945	-0.363109	-0.269909	-0.27897	-0.293163	-0.263449	-0.232329	4.1513	0.410487	0.893791	0.926794	0.280333
Gm47246	predicted gene, 47246	MGI:6096070	13	59603309	59605662	1	ENSMUSG00000114535	-0.0535584	0.0953299	-0.122938	-0.0243412	0.0594196	0.118975	0.16916	2.09491	0.410294	0.893911	0.926831	0.280344
Ppip5k2	diphosphoinositol pentakisphosphate kinase 2	MGI:2142810	1	97706048	97770411	-1	ENSMUSG00000040648	0.0623344	0.0363867	-0.101686	0.0641979	-0.137004	0.0208976	0.0149198	5.75948	0.410277	0.893922	0.926831	0.280344
Usp40	ubiquitin specific peptidase 40	MGI:2443184	1	87945119	88008551	-1	ENSMUSG00000005501	0.187509	0.0786449	0.154093	0.0835979	0.227161	0.0654851	0.214104	5.20611	0.409958	0.89412	0.92694	0.280377
Cdadc1	cytidine and dCMP deaminase domain containing 1	MGI:1919141	14	59559388	59597959	-1	ENSMUSG00000021982	0.0324846	-0.205361	-0.0291614	-0.182441	-0.131764	-0.0800281	-0.0336374	5.33282	0.409906	0.894153	0.92694	0.280377
Sh2d1a	SH2 domain containing 1A	MGI:1328352	X	42502453	42529330	1	ENSMUSG00000005696	0.137925	-0.477135	-0.147404	0.0309552	0.0157088	-0.0447972	0.081299	1.23853	0.409879	0.89417	0.92694	0.280377
Ccdc166	coiled-coil domain containing 166	MGI:1925902	15	75979872	75982455	-1	ENSMUSG00000098176	0.189657	-0.0678808	0.0560188	-0.116856	0.0916414	0.13866	-0.0906313	2.08022	0.409684	0.894291	0.927017	0.2804
Kpna4	karyopherin (importin) alpha 4	MGI:1100848	3	69067149	69127113	-1	ENSMUSG00000027782	0.0287692	0.0239809	0.141861	0.0999192	0.00669909	0.124362	0.131179	6.21882	0.409308	0.894525	0.92721	0.280459
Mdm4	transformed mouse 3T3 cell double minute 4	MGI:107934	1	132959484	133030561	-1	ENSMUSG00000054387	0.0271918	0.076591	0.0276931	0.0872805	0.114634	-0.0763813	-0.002723	7.14937	0.408944	0.894751	0.927395	0.280515
Gm8707	predicted gene 8707	MGI:3643201	9	41651893	41655282	1	ENSMUSG00000098093	0.158215	-0.404487	0.251044	-0.147699	-0.558083	-0.458766	-0.337523	0.184382	0.408851	0.894809	0.927406	0.280518
Gm9874	predicted gene 9874	MGI:3642006	17	30484661	30486124	1	ENSMUSG00000103207	0.180738	0.101574	0.170166	0.233028	0.377566	0.220349	0.37528	2.17706	0.408507	0.895023	0.927541	0.280559
Ttr	transthyretin	MGI:98865	18	20665250	20674324	1	ENSMUSG00000061808	0.167117	0.388289	0.0604478	0.0353143	-0.000692205	0.0345258	-0.00182219	4.97616	0.408476	0.895035	0.927541	0.280559
Heatr5a	HEAT repeat containing 5A	MGI:2444133	12	51875871	51971321	-1	ENSMUSG00000035181	-0.208548	-0.0658629	-0.278745	-0.185429	-0.102405	-0.23385	-0.0625499	4.26978	0.407819	0.89545	0.927921	0.280674
Mrps18c	mitochondrial ribosomal protein S18C	MGI:1915985	5	100798627	100804471	1	ENSMUSG00000016833	0.0702511	0.0172591	-0.0224289	0.226436	-0.171645	0.016032	-0.0233156	3.03855	0.407355	0.895737	0.928106	0.28073
Gm17827	predicted gene, 17827	MGI:5010012	8	124005305	124006046	1	ENSMUSG00000110612	0.124079	0.262149	0.0830377	-0.125265	0.589994	-0.422096	-0.0102864	-1.44461	0.407326	0.895755	0.928106	0.28073
Aar2	AAR2 splicing factor homolog	MGI:1915545	2	156547584	156568972	1	ENSMUSG00000027628	0.0133397	-0.0604995	0.0456352	0.090613	-0.00413759	-0.0276998	0.0311463	4.88473	0.407299	0.895771	0.928106	0.28073
Gm2011	predicted gene 2011	MGI:3780180	3	40846820	40875388	1	ENSMUSG00000107741	0.0582698	0.0977338	-0.126606	0.046214	-0.118646	0.0203997	0.0911046	3.31829	0.406988	0.895964	0.928257	0.280775
Zc3h12b	zinc finger CCCH-type containing 12B	MGI:2442133	X	95711678	95932637	1	ENSMUSG00000035045	-0.081765	0.0100817	-0.0174449	-0.0417051	0.0649889	0.0213267	-0.00652298	5.37051	0.406568	0.896223	0.928476	0.280842
Tsacc	TSSK6 activating co-chaperone	MGI:1924177	3	88282757	88296999	-1	ENSMUSG00000010538	0.0734008	0.27106	0.882571	0.233784	0.451716	0.0785405	0.304299	-0.977119	0.406383	0.896337	0.928545	0.280863
Snhg11	small nucleolar RNA host gene 11	MGI:2441845	2	158375638	158386145	1	ENSMUSG00000044349	0.164403	-0.0880773	-0.0830634	-0.217458	-0.0615297	0.0039648	-0.13784	10.0899	0.406181	0.896459	0.928622	0.280886
Hist1h2bl	histone cluster 1, H2bl	MGI:2448403	13	21715763	21716143	-1	ENSMUSG00000094338	0.226829	0.324338	0.470602	0.0985561	-0.183904	0.303346	-0.498164	0.376365	0.406085	0.89652	0.928636	0.28089
Gm29480	predicted gene 29480	MGI:5580186	1	92842177	92848771	-1	ENSMUSG00000101995	0.12519	0.132847	0.315958	0.201973	0.135567	0.0261603	0.613916	0.800187	0.405361	0.896967	0.92905	0.281015
Fgf2	fibroblast growth factor 2	MGI:95516	3	37348346	37410108	1	ENSMUSG00000037225	0.354221	0.0253613	0.51621	0.445129	0.107287	0.0961573	0.243847	3.11057	0.405186	0.897068	0.929104	0.281032
Etf1	eukaryotic translation termination factor 1	MGI:2385071	18	34902785	34932007	-1	ENSMUSG00000024360	-0.090509	-0.0619272	8.44753e-05	0.0327082	-0.0349472	-0.015432	-0.0305988	5.92578	0.405097	0.89713	0.92912	0.281036
Cnot7	CCR4-NOT transcription complex, subunit 7	MGI:1298230	8	40492540	40515847	-1	ENSMUSG00000031601	0.0726021	0.0570005	0.158024	0.0714275	0.057934	0.0902937	0.159313	6.05873	0.404968	0.89721	0.929152	0.281046
Tbc1d9b	TBC1 domain family, member 9B	MGI:1924045	11	50131396	50172785	1	ENSMUSG00000036644	0.02129	0.0867164	0.114248	0.0422029	0.0691883	-0.012508	0.0570104	7.47571	0.404646	0.897407	0.929308	0.281093
Prrt3	proline-rich transmembrane protein 3	MGI:2444810	6	113493639	113501931	-1	ENSMUSG00000045009	-0.0714457	-0.115965	0.027293	-0.24348	-0.121991	0.00931847	-0.194821	5.56752	0.404519	0.897486	0.929339	0.281103
Gm42858	predicted gene 42858	MGI:5662995	5	38134394	38136097	-1	ENSMUSG00000107276	-0.124822	0.101254	0.0110492	0.174251	0.342227	0.138702	-0.133931	1.10583	0.404375	0.897574	0.929382	0.281116
St14	suppression of tumorigenicity 14 (colon carcinoma)	MGI:1338881	9	31089402	31131853	-1	ENSMUSG00000031995	0.544885	-0.237523	0.536236	0.447453	-0.0763916	0.534206	0.498911	-1.21073	0.404138	0.89772	0.929483	0.281146
Gm44250	predicted gene, 44250	MGI:5690642	6	5216258	5220486	-1	ENSMUSG00000107881	-0.182154	0.16799	0.337632	0.137548	0.133291	-0.108087	0.188594	0.414865	0.403889	0.897872	0.929592	0.281179
Ddhd2	DDHD domain containing 2	MGI:1919358	8	25725346	25754596	-1	ENSMUSG00000061313	-0.001624	-0.0173274	0.0126337	0.109526	0.0778923	0.0568833	-0.00870544	6.14034	0.403706	0.897985	0.929659	0.281199
Scp2	sterol carrier protein 2, liver	MGI:98254	4	108043839	108144998	-1	ENSMUSG00000028603	-0.00220623	-0.0525263	-0.0189188	-0.0542071	-0.115645	-0.124537	-0.0403768	5.82495	0.40354	0.898087	0.929715	0.281216
Tmem82	transmembrane protein 82	MGI:2384869	4	141613376	141618633	-1	ENSMUSG00000043085	-0.663074	-0.922978	-0.553521	-0.553791	-0.524247	-0.495909	-0.106246	-0.804233	0.403321	0.898221	0.929771	0.281233
Nsmaf	neutral sphingomyelinase (N-SMase) activation associated factor	MGI:1341864	4	6396207	6454271	-1	ENSMUSG00000028245	0.142643	0.178851	0.0600554	0.0417106	0.0964749	0.142884	0.0990502	5.42335	0.403296	0.898236	0.929771	0.281233
Adcy9	adenylate cyclase 9	MGI:108450	16	4287529	4420498	-1	ENSMUSG00000005580	-0.0406599	-0.123162	-0.13919	-0.0936962	-0.0738286	0.111927	-0.129398	6.61757	0.402979	0.89843	0.929922	0.281279
Pcm1	pericentriolar material 1	MGI:1277958	8	41239752	41332344	1	ENSMUSG00000031592	0.156022	0.131095	0.129143	0.119006	0.115361	0.0811438	0.129599	7.22748	0.402646	0.898634	0.930084	0.281328
Hist1h2bk	histone cluster 1, H2bk	MGI:2448399	13	22035870	22036345	1	ENSMUSG00000062727	0.0495466	-0.262228	0.898427	0.155433	0.325135	0.230072	-0.146814	1.46554	0.402348	0.898799	0.930205	0.281365
Dcp1a	decapping mRNA 1A	MGI:1923151	14	30479535	30527063	1	ENSMUSG00000021962	0.0271922	0.0379377	0.0914418	0.131936	0.116162	0.112411	0.06857	5.04356	0.402122	0.898954	0.930316	0.281398
Ddx47	DEAD (Asp-Glu-Ala-Asp) box polypeptide 47	MGI:1915005	6	135011612	135023776	1	ENSMUSG00000030204	-0.0548095	-0.0944293	-0.00833889	-0.142496	-0.0525035	-0.0233828	-0.0296979	4.78615	0.401965	0.89905	0.930366	0.281413
Dnah11	dynein, axonemal, heavy chain 11	MGI:1100864	12	117877982	118199043	-1	ENSMUSG00000018581	-0.266418	-0.205623	0.175771	0.0129946	0.662345	0.247448	-0.543283	2.38498	0.401795	0.899126	0.930396	0.281422
Ssna1	SS nuclear autoantigen 1	MGI:1915725	2	25271039	25272438	-1	ENSMUSG00000026966	-0.075657	-0.100632	-0.12581	-0.0301477	-0.164224	-0.0890205	-0.0501571	3.67916	0.401598	0.899274	0.930499	0.281454
Emc1	ER membrane protein complex subunit 1	MGI:2443696	4	139352587	139378730	1	ENSMUSG00000078517	-0.173643	-0.0323174	-0.0282813	-0.0630457	-0.102663	-0.119714	0.00485209	6.694	0.401459	0.899359	0.930528	0.281462
Gm45728	predicted gene 45728	MGI:5804843	8	79174185	79177163	1	ENSMUSG00000109782	-0.0919222	0.0868972	0.234919	-0.0508528	0.141885	-0.172799	0.0348338	1.66569	0.401352	0.899424	0.930528	0.281462
Rrp12	ribosomal RNA processing 12 homolog (S. cerevisiae)	MGI:2147437	19	41862852	41896153	-1	ENSMUSG00000035049	0.0179731	0.0152969	-0.0537257	-0.13541	0.113264	-0.0162497	-0.0867676	5.05902	0.401318	0.899445	0.930528	0.281462
Il17rb	interleukin 17 receptor B	MGI:1355292	14	29996135	30008896	-1	ENSMUSG00000015966	-0.0481029	-0.00414037	0.155616	-0.00229794	-0.181975	-0.0808236	0.241704	1.6772	0.40109	0.899584	0.930581	0.281479
Nudt21	nudix (nucleoside diphosphate linked moiety X)-type motif 21	MGI:1915469	8	94015496	94037031	-1	ENSMUSG00000031754	-0.0128461	-0.0878316	-0.049155	-0.0355764	-0.129406	-0.0622073	-0.0753091	5.83411	0.401004	0.899636	0.930581	0.281479
Plec	plectin	MGI:1277961	15	76170974	76232574	-1	ENSMUSG00000022565	-0.113941	-0.142393	-0.222106	-0.158775	-0.0128038	0.0176817	-0.0874919	9.0535	0.400998	0.89964	0.930581	0.281479
Bola1	bolA-like 1 (E. coli)	MGI:1916418	3	96196588	96219709	-1	ENSMUSG00000015943	0.0693419	-0.128144	0.124867	0.194146	-0.0236527	-0.113251	0.0708106	2.37822	0.400905	0.899696	0.93059	0.281481
Uqcrh	ubiquinol-cytochrome c reductase hinge protein	MGI:1913826	4	116066965	116075071	-1	ENSMUSG00000063882	-0.0202635	-0.0207979	-0.0745816	0.0182603	-0.0502569	0.0294986	-0.0895187	5.69671	0.400772	0.899777	0.930611	0.281487
B230217O12Rik	RIKEN cDNA B230217O12 gene	MGI:2444948	19	57323385	57360775	-1	ENSMUSG00000097785	0.0323997	-0.0504764	-0.0401434	-0.543351	-0.139226	-0.00822076	0.146755	0.585706	0.400654	0.899849	0.930611	0.281487
Ankef1	ankyrin repeat and EF-hand domain containing 1	MGI:2441685	2	136501910	136562091	1	ENSMUSG00000074771	0.112741	-0.257208	-0.241842	-0.531893	-0.380203	-0.455862	-0.455838	1.36045	0.400637	0.899859	0.930611	0.281487
Lats1	large tumor suppressor	MGI:1333883	10	7681214	7716460	1	ENSMUSG00000040021	-0.0435072	0.0650439	0.0905709	0.02033	-0.0524099	0.024324	0.0485607	6.05912	0.400411	0.899997	0.930648	0.281499
Gm15712	predicted gene 15712	MGI:3783154	16	43184573	43185728	1	ENSMUSG00000083827	-0.521927	-0.394497	0.121843	-0.215533	0.0170028	-0.382005	-0.201948	0.172081	0.400395	0.900006	0.930648	0.281499
Gm37296	predicted gene, 37296	MGI:5610524	15	68338295	68341216	-1	ENSMUSG00000104116	-0.127033	0.0767064	-0.0143809	0.188273	-0.0761454	-0.155365	0.0670219	2.68795	0.400341	0.900039	0.930648	0.281499
Gm47512	predicted gene, 47512	MGI:6096503	10	34295912	34298907	-1	ENSMUSG00000097274	-0.0705536	-0.388468	-0.385583	-0.0579934	0.105742	-0.249906	-0.0181139	1.65551	0.400264	0.900086	0.930648	0.281499
Ldb2	LIM domain binding 2	MGI:894670	5	44472132	44799680	-1	ENSMUSG00000039706	0.142549	0.143157	0.294983	0.195289	0.112006	0.0307496	0.00379964	4.64465	0.400104	0.900183	0.930699	0.281514
Elp4	elongator acetyltransferase complex subunit 4	MGI:1925016	2	105701027	105904564	-1	ENSMUSG00000027167	-0.0734465	-0.156754	0.122894	0.203344	-0.0185465	-0.0115111	-0.0745912	3.77424	0.399971	0.900264	0.930733	0.281524
Crocc	ciliary rootlet coiled-coil, rootletin	MGI:3529431	4	141016637	141060550	-1	ENSMUSG00000040860	0.163876	0.240235	0.302296	0.350836	0.327809	-0.0655823	0.252884	5.66251	0.399799	0.90035	0.930733	0.281524
Tfap4	transcription factor AP4	MGI:103239	16	4544661	4559854	-1	ENSMUSG00000005718	-0.0606149	0.187003	-0.00756675	0.173691	0.444713	0.104294	0.185441	1.51943	0.399815	0.900359	0.930733	0.281524
Proser1	proline and serine rich 1	MGI:1919933	3	53463666	53481755	1	ENSMUSG00000049504	0.0499776	0.0325734	0.132153	-0.0114715	0.0465809	0.00829355	0.117186	4.82507	0.399711	0.900422	0.930748	0.281529
Ociad2	OCIA domain containing 2	MGI:1916377	5	73322199	73341028	-1	ENSMUSG00000029153	-0.212352	-0.338738	-0.515987	-0.330826	-0.268373	-0.107503	-0.306883	4.7972	0.399532	0.900516	0.930796	0.281544
Tspan6	tetraspanin 6	MGI:1926264	X	133891068	133898429	-1	ENSMUSG00000067377	-0.0683128	0.0677797	-0.169372	0.00760897	-0.242153	-0.0334708	-0.36974	2.35508	0.399407	0.900606	0.93084	0.281557
4930579G24Rik	RIKEN cDNA 4930579G24 gene	MGI:1923189	3	79629079	79632820	1	ENSMUSG00000027811	-0.384794	0.0225362	0.294007	-0.212691	0.119012	-0.0862997	-0.207372	-0.0866203	0.398895	0.900917	0.931086	0.281631
8430422M14Rik	RIKEN cDNA 8430422M14 gene	MGI:1925753	3	35955436	35956257	-1	ENSMUSG00000105095	0.13941	-0.298978	-0.0807333	0.0200604	-0.150583	0.173535	0.296336	0.128082	0.398857	0.90094	0.931086	0.281631
Rita1	RBPJ interacting and tubulin associated 1	MGI:1922021	5	120594305	120612589	-1	ENSMUSG00000029600	0.0284543	-0.151308	-0.236783	-0.166144	0.080123	0.0336992	-0.00218228	3.15067	0.398441	0.901191	0.931266	0.281686
Cnot3	CCR4-NOT transcription complex, subunit 3	MGI:2385261	7	3645268	3661109	1	ENSMUSG00000035632	0.085387	0.0465326	-0.0246398	0.134025	0.0249156	0.0336441	0.058458	5.44598	0.398308	0.901272	0.931266	0.281686
Gm48128	predicted gene, 48128	MGI:6097487	10	49826270	49830115	1	ENSMUSG00000111551	0.195309	0.112558	-0.0362079	0.266466	0.366672	0.265699	0.0976731	0.901101	0.398233	0.901318	0.931266	0.281686
Snta1	syntrophin, acidic 1	MGI:101772	2	154376313	154408099	-1	ENSMUSG00000027488	-0.0445013	0.0458586	0.00995183	0.0301046	0.000395877	0.0612224	-0.142073	4.07953	0.398218	0.901326	0.931266	0.281686
Gm38366	predicted gene, 38366	MGI:5611594	9	108530832	108532765	1	ENSMUSG00000103621	-0.0355412	-0.304709	0.0665304	-0.115443	-0.0810859	-0.163112	-0.176818	2.43964	0.398175	0.901353	0.931266	0.281686
Zfp513	zinc finger protein 513	MGI:2141255	5	31198981	31202303	-1	ENSMUSG00000043059	0.098327	0.135714	0.197034	0.0893565	0.136406	0.106383	-0.0304871	4.29965	0.397923	0.901505	0.931373	0.281718
Cdc123	cell division cycle 123	MGI:2138811	2	5794294	5845164	-1	ENSMUSG00000039128	0.0542271	0.0645481	-0.0807863	-0.00426505	-0.0267841	0.127333	0.11256	4.98192	0.397773	0.901596	0.931399	0.281726
Pcif1	PDX1 C-terminal inhibiting factor 1	MGI:2443858	2	164879304	164894454	1	ENSMUSG00000039849	0.0493644	-0.0289791	0.0598898	0.0208771	0.0330276	0.0826685	0.150443	5.97411	0.397724	0.901625	0.931399	0.281726
Gm6916	predicted pseudogene 6916	MGI:3644024	7	128314784	128340805	1	ENSMUSG00000108608	0.370023	0.245335	0.380909	0.656326	0.41211	0.581201	0.554666	-0.730011	0.397609	0.901695	0.931421	0.281733
Wnt7a	wingless-type MMTV integration site family, member 7A	MGI:98961	6	91363981	91411363	-1	ENSMUSG00000030093	0.44847	0.360676	0.230282	0.236984	0.515747	0.228207	0.488358	3.61391	0.397359	0.901837	0.931519	0.281762
Slc35f5	solute carrier family 35, member F5	MGI:1921400	1	125560595	125595820	1	ENSMUSG00000026342	-0.23926	-0.317107	-0.635647	-0.437508	-0.496144	-0.285334	-0.442454	2.90431	0.397045	0.902028	0.931667	0.281807
Gm13830	predicted gene 13830	MGI:3651141	5	115301120	115319208	1	ENSMUSG00000086368	-0.482704	-0.397023	-0.352979	-0.077591	0.0144583	0.0899948	-0.232731	0.628228	0.396835	0.902161	0.931674	0.281809
Gm42551	predicted gene 42551	MGI:5662688	5	43248185	43249757	1	ENSMUSG00000105374	-0.0483438	-0.202153	0.213717	-0.0443689	0.0826986	0.230501	0.14177	1.82615	0.396776	0.902197	0.931674	0.281809
Gm15413	predicted gene 15413	MGI:3642665	7	96791433	96801549	-1	ENSMUSG00000053049	-0.152607	0.0397126	-0.36514	-0.17125	0.0420252	0.0164346	-0.295859	1.17387	0.396753	0.90221	0.931674	0.281809
Il6ra	interleukin 6 receptor, alpha	MGI:105304	3	89864059	89913196	-1	ENSMUSG00000027947	0.142297	0.100439	0.183971	0.166069	0.298953	0.10249	0.28263	2.62428	0.396655	0.90227	0.931674	0.281809
Flvcr2	feline leukemia virus subgroup C cellular receptor 2	MGI:2384974	12	85746539	85813585	1	ENSMUSG00000034258	0.0259128	0.061859	0.139959	0.0381342	0.258954	0.0151457	-0.115181	1.65305	0.396648	0.902274	0.931674	0.281809
Cdh24	cadherin-like 24	MGI:1928330	14	54631231	54641364	-1	ENSMUSG00000059674	0.106618	0.0954262	-0.132908	-0.297038	-0.648382	-0.0853642	-0.267705	2.72169	0.39625	0.902495	0.931853	0.281863
Gm20371	predicted gene, 20371	MGI:5012556	6	80302613	80304368	1	ENSMUSG00000108264	-0.22862	-0.2214	-0.327575	-0.402306	-0.295268	-0.222522	-0.335344	3.05715	0.396123	0.90259	0.931902	0.281878
Gm37123	predicted gene, 37123	MGI:5610351	3	32454587	32455757	1	ENSMUSG00000103039	0.0934496	-0.0377301	-0.209177	0.0146943	-0.065873	-0.366055	-0.154347	0.646501	0.396036	0.902642	0.931906	0.281879
Gm6598	predicted gene 6598	MGI:3646314	5	130220451	130223065	-1	ENSMUSG00000107143	0.514671	0.282762	0.283556	0.19212	0.31881	0.148661	0.0978423	0.439171	0.39458	0.903515	0.932758	0.282137
Gm16998	predicted gene, 16998	MGI:4439922	10	54075922	54081081	1	ENSMUSG00000097069	0.396648	-0.25018	0.40065	0.572769	0.0166677	0.156048	0.0505965	-0.358763	0.394046	0.903835	0.933017	0.282215
Ptrhd1	peptidyl-tRNA hydrolase domain containing 1	MGI:1916959	12	4234027	4239950	1	ENSMUSG00000096199	-0.108807	-0.142096	0.0223646	0.00407108	-0.0498489	0.0614378	0.0784897	2.98639	0.393996	0.903865	0.933017	0.282215
Vwa1	von Willebrand factor A domain containing 1	MGI:2179729	4	155768149	155774698	-1	ENSMUSG00000042116	-0.385642	-0.182985	-0.106759	-0.20868	-0.132312	-0.173809	-0.153896	3.6341	0.393922	0.903909	0.933017	0.282215
Ahr	aryl-hydrocarbon receptor	MGI:105043	12	35497974	35535038	-1	ENSMUSG00000019256	-0.223685	-0.321382	-0.630054	-0.165556	-0.356101	-0.445451	-0.185007	3.09574	0.393752	0.904002	0.933063	0.282229
Gm43012	predicted gene 43012	MGI:5663149	5	137337409	137338345	1	ENSMUSG00000105802	0.182254	0.226183	0.055864	-0.0574713	-0.325911	-0.0470301	-0.0612222	0.140737	0.393449	0.904192	0.93321	0.282274
Gpam	glycerol-3-phosphate acyltransferase, mitochondrial	MGI:109162	19	55069734	55099451	-1	ENSMUSG00000024978	-0.133237	-0.0131573	-0.0101062	0.00999589	-0.0237018	-0.136817	0.0431751	5.52318	0.393022	0.904447	0.933423	0.282338
Gm45884	predicted gene 45884	MGI:5804999	18	36292626	36296041	1	ENSMUSG00000109836	0.00379684	0.197878	0.00189677	0.0437071	0.173823	0.304498	0.183208	6.94775	0.392814	0.904563	0.933475	0.282354
AI115009	expressed sequence AI115009	MGI:2139623	3	152666913	152681432	1	ENSMUSG00000097745	0.369582	0.0212653	0.18802	-1.10863	-1.32865	-0.445204	-0.855204	-0.789408	0.392738	0.904593	0.933475	0.282354
Psmd4	proteasome (prosome, macropain) 26S subunit, non-ATPase, 4	MGI:1201670	3	95032694	95042614	-1	ENSMUSG00000005625	0.0373276	-0.0203853	0.00469084	0.0946922	0.00483799	-0.0454896	-0.0917622	5.52725	0.392495	0.90476	0.933599	0.282391
Gm4939	predicted gene 4939	MGI:3646780	14	18543808	18545132	-1	ENSMUSG00000114529	-0.476757	-0.427412	-0.309214	-0.419453	-0.167271	-0.177138	-0.0734596	-0.0113805	0.39232	0.904865	0.933657	0.282409
4930578C19Rik	RIKEN cDNA 4930578C19 gene	MGI:1923155	X	18414881	18461397	-1	ENSMUSG00000037358	-0.0291914	0.13986	-0.115971	0.0560206	0.0769888	0.499959	0.200221	0.116387	0.3922	0.904936	0.933659	0.28241
Kank3	KN motif and ankyrin repeat domains 3	MGI:1098615	17	33810520	33822918	1	ENSMUSG00000042099	0.342705	-0.0632817	0.271378	0.0962406	0.188351	0.2537	0.0798151	3.56123	0.392155	0.904963	0.933659	0.28241
Gm7967	predicted gene 7967	MGI:3644984	1	98589517	98607384	1	ENSMUSG00000100009	0.375263	0.590615	0.536955	0.000472422	-0.295181	0.474823	0.0961532	-1.54278	0.391651	0.905262	0.933886	0.282478
Gm37069	predicted gene, 37069	MGI:5610297	1	182494156	182498297	1	ENSMUSG00000104415	-0.0605464	0.120872	-0.215319	0.153229	-0.150087	-0.156757	-0.080428	1.71078	0.391624	0.905278	0.933886	0.282478
Timm9	translocase of inner mitochondrial membrane 9	MGI:1353436	12	71123173	71136684	-1	ENSMUSG00000021079	-0.0537836	-0.00987611	-0.0222472	-0.0313779	-0.124782	0.0409036	0.104222	4.28739	0.390986	0.905657	0.934227	0.282581
Impdh1	inosine monophosphate dehydrogenase 1	MGI:96567	6	29200434	29216364	-1	ENSMUSG00000003500	-0.100436	0.00147812	0.0140246	-0.163397	-0.0230348	-0.0678416	0.0191134	5.23737	0.390645	0.905859	0.934386	0.282629
Amdhd2	amidohydrolase domain containing 2	MGI:2443978	17	24155833	24163766	-1	ENSMUSG00000036820	0.241249	0.0637126	0.337475	0.278103	0.276782	0.233976	0.0995743	3.25154	0.390143	0.906156	0.934643	0.282707
Gm44321	predicted gene, 44321	MGI:5690713	6	71276494	71279348	1	ENSMUSG00000107749	-0.153612	0.146544	0.145524	-0.212481	0.166026	-0.065424	-0.0643504	1.16153	0.389888	0.906307	0.934709	0.282727
Gm47586	predicted gene, 47586	MGI:6096627	13	63244221	63246248	1	ENSMUSG00000113326	-0.242948	0.0955466	-0.204335	-0.151407	0.0285038	0.07894	0.0554858	2.79262	0.389795	0.906362	0.934709	0.282727
Hist1h1d	histone cluster 1, H1d	MGI:107502	13	23553262	23560686	1	ENSMUSG00000052565	0.188933	0.31946	0.520198	0.214264	0.44557	0.0568652	0.285561	4.4069	0.38975	0.906371	0.934709	0.282727
Wdr37	WD repeat domain 37	MGI:1920393	13	8802968	8871909	-1	ENSMUSG00000021147	-0.0276493	0.15466	-0.0705384	-0.0553071	-0.00918793	-0.0167578	-0.0293075	6.33508	0.38971	0.906412	0.934709	0.282727
Itih5	inter-alpha (globulin) inhibitor H5	MGI:1925751	2	10153571	10256529	1	ENSMUSG00000025780	-0.223037	-0.0197234	-0.0163336	0.0643048	-0.00360262	-0.0862209	-0.0362657	5.16101	0.389379	0.906608	0.934861	0.282773
Gm37342	predicted gene, 37342	MGI:5610570	3	51757124	51762088	-1	ENSMUSG00000102732	-0.0321407	0.231443	0.279172	-0.170902	-0.0203152	0.13804	0.311478	1.58929	0.388514	0.907118	0.935312	0.282909
Lin7c	lin-7 homolog C (C. elegans)	MGI:1330839	2	109890853	109901003	1	ENSMUSG00000027162	0.176352	0.166232	0.158021	0.166013	0.100038	0.0768816	0.278851	6.26102	0.388475	0.90714	0.935312	0.282909
Pkd1	polycystin 1, transient receptor poteintial channel interacting	MGI:97603	17	24549834	24596508	1	ENSMUSG00000032855	0.0958344	0.24728	0.189707	0.103462	0.198332	0.278735	0.0694592	8.05547	0.388295	0.907247	0.935371	0.282927
St5	suppression of tumorigenicity 5	MGI:108517	7	109523911	109703605	-1	ENSMUSG00000031024	-0.177715	-0.257579	0.0156586	-0.0910591	-0.0384643	0.0212992	-0.249089	4.05127	0.38798	0.907432	0.935408	0.282938
Gm43029	predicted gene 43029	MGI:5663166	6	29546604	29548138	-1	ENSMUSG00000106904	0.0662882	0.0346154	0.344564	-0.0829249	0.11556	-0.00258323	-0.0383375	1.17553	0.387922	0.907466	0.935408	0.282938
Eif4enif1	eukaryotic translation initiation factor 4E nuclear import factor 1	MGI:1921453	11	3202392	3244588	1	ENSMUSG00000020454	-0.0611893	-0.0875722	-0.0965978	-0.128085	-0.231134	-0.00131821	-0.0872998	5.62905	0.38789	0.907485	0.935408	0.282938
Golga5	golgi autoantigen, golgin subfamily a, 5	MGI:1351475	12	102469135	102497907	1	ENSMUSG00000021192	-0.0187502	-0.0289767	-0.0496717	0.0519867	-0.0713431	-0.0783688	0.0138404	4.29009	0.38784	0.907514	0.935408	0.282938
9930021J03Rik	RIKEN cDNA 9930021J03 gene	MGI:2444398	19	29714402	29805989	-1	ENSMUSG00000046138	0.0234018	-0.0543069	0.113013	0.0446046	0.0298404	-0.0205903	-0.0124855	6.5588	0.387755	0.907564	0.935408	0.282938
Epb41l2	erythrocyte membrane protein band 4.1 like 2	MGI:103009	10	25359798	25523519	1	ENSMUSG00000019978	-0.107015	-0.185514	-0.138443	-0.0982391	-0.055729	-0.0435096	-0.0518816	6.59077	0.387746	0.90757	0.935408	0.282938
Ptpn1	protein tyrosine phosphatase, non-receptor type 1	MGI:97805	2	167932057	167979385	1	ENSMUSG00000027540	-0.193934	0.0136967	-0.117563	0.0280021	0.0750409	0.0433415	0.0622369	5.25172	0.387458	0.907739	0.935532	0.282976
Foxp3	forkhead box P3	MGI:1891436	X	7579676	7595243	1	ENSMUSG00000039521	-0.506828	-0.359796	-0.377725	-0.18129	-0.327037	-0.0833016	-0.177903	0.564571	0.387125	0.907934	0.935685	0.283022
Tsc2	tuberous sclerosis 2	MGI:102548	17	24595816	24632630	-1	ENSMUSG00000002496	-0.0425544	-0.0592776	-0.0165595	-0.0442965	0.0820966	-0.00285942	-0.0943222	7.00569	0.386867	0.908085	0.935791	0.283054
Ak4	adenylate kinase 4	MGI:87979	4	101419277	101466995	1	ENSMUSG00000028527	-0.17004	-0.437494	-0.226175	-0.327396	-0.121481	0.0520569	-0.736252	4.07916	0.386335	0.908365	0.93603	0.283127
Gm48893	predicted gene, 48893	MGI:6098656	10	26695574	26742860	1	ENSMUSG00000111950	0.10704	-0.292728	0.0820944	-0.17686	-0.5497	-0.201239	-0.469507	-0.488808	0.385832	0.908691	0.936225	0.283186
Tbx3os1	T-box 3, opposite strand 1	MGI:3780472	5	119570130	119671365	-1	ENSMUSG00000087516	1.02221	0.232388	0.528428	0.675413	1.67268	0.855554	1.28266	-0.826625	0.385794	0.908698	0.936225	0.283186
Lipe	lipase, hormone sensitive	MGI:96790	7	25379527	25398710	-1	ENSMUSG00000003123	0.0402299	0.0991449	-0.180614	-0.0819008	-0.0410565	-0.0917011	-0.183571	3.74955	0.385773	0.908726	0.936225	0.283186
Mmp15	matrix metallopeptidase 15	MGI:109320	8	95352268	95375080	1	ENSMUSG00000031790	-0.239124	-0.163418	-0.132582	-0.199378	-0.105623	-0.281266	-0.183123	4.5678	0.385729	0.908752	0.936225	0.283186
Med14	mediator complex subunit 14	MGI:1349442	X	12675369	12762073	-1	ENSMUSG00000064127	-0.0274813	0.043309	-0.0497165	-0.139871	0.0436879	0.00801823	-0.0969621	6.45556	0.385655	0.908795	0.936225	0.283186
Cycs	cytochrome c, somatic	MGI:88578	6	50562563	50566538	-1	ENSMUSG00000063694	-0.0465927	-0.0444989	-0.0800516	-0.00443508	-0.176996	0.0498555	-0.08782	6.5105	0.384965	0.909197	0.93659	0.283296
Med6	mediator complex subunit 6	MGI:1917042	12	81573557	81595008	-1	ENSMUSG00000002679	0.052173	0.291939	0.135066	0.0480606	0.0628641	0.184085	0.0581689	2.90467	0.384643	0.909385	0.936697	0.283328
Rnf220	ring finger protein 220	MGI:1913993	4	117271463	117497052	-1	ENSMUSG00000028677	-0.13644	-0.14536	-0.143424	-0.213907	-0.186704	-0.111167	-0.132974	6.32881	0.384541	0.909445	0.936697	0.283328
Ptrh2	peptidyl-tRNA hydrolase 2	MGI:2444848	11	86683985	86692457	1	ENSMUSG00000072582	0.0361813	-0.0342576	0.154346	0.154317	-0.0222986	-0.000722361	0.0679063	3.79274	0.38454	0.909445	0.936697	0.283328
Mak16	MAK16 homolog	MGI:1915170	8	31159463	31168764	-1	ENSMUSG00000031578	-0.053239	-0.168824	0.0636146	-0.00388309	-0.13175	-0.0765076	-0.022976	3.86528	0.384166	0.909663	0.936871	0.283381
Plaa	phospholipase A2, activating protein	MGI:104810	4	94567514	94603244	-1	ENSMUSG00000028577	-0.0680218	0.00905802	0.11222	-0.0017491	0.0183357	-0.0907065	-0.0209579	5.14588	0.383948	0.909789	0.936931	0.283399
Lpp	LIM domain containing preferred translocation partner in lipoma	MGI:2441849	16	24393507	24992578	1	ENSMUSG00000033306	-0.163493	-0.0924438	-0.159523	-0.0951388	-0.10812	0.0900161	-0.231677	4.77518	0.38386	0.909841	0.936931	0.283399
0610009B22Rik	RIKEN cDNA 0610009B22 gene	MGI:1913300	11	51685386	51688874	-1	ENSMUSG00000007777	0.0657035	0.135735	0.0443572	0.11531	-0.019214	0.128427	-0.0494481	2.74041	0.383819	0.909865	0.936931	0.283399
Gm15965	predicted gene 15965	MGI:3802002	16	90983907	90987237	1	ENSMUSG00000085279	0.22938	-0.0633982	0.0344241	0.234721	0.113269	0.292692	0.0522589	1.3642	0.383658	0.909958	0.936977	0.283413
Hist1h2bg	histone cluster 1, H2bg	MGI:2448386	13	23571396	23572013	1	ENSMUSG00000058385	0.177245	0.21962	0.293601	-0.106191	0.27651	0.232131	0.0530603	3.86382	0.38341	0.910097	0.937071	0.283442
Gm47356	predicted gene, 47356	MGI:6096261	10	48678011	48681857	-1	ENSMUSG00000111436	-0.379541	-0.479333	0.0985305	-0.245146	-0.514862	-0.309581	-0.0297377	-0.221231	0.383159	0.910248	0.937176	0.283473
Fam173b	family with sequence similarity 173, member B	MGI:1915323	15	31601852	31621227	1	ENSMUSG00000039065	0.036392	0.175676	0.0607732	0.142262	0.0604785	0.0816779	0.188158	3.96135	0.38285	0.910427	0.937312	0.283514
Samhd1	SAM domain and HD domain, 1	MGI:1927468	2	157097533	157135265	-1	ENSMUSG00000027639	0.330207	0.0729616	0.107855	0.214038	0.178723	-0.00442876	0.152436	4.20412	0.382619	0.910561	0.9374	0.283541
Tbck	TBC1 domain containing kinase	MGI:2445052	3	132684144	132841688	1	ENSMUSG00000028030	0.0570102	0.0869013	0.0934636	0.0212535	0.107015	-0.0539816	0.0479322	5.8162	0.382349	0.910717	0.937431	0.283551
Slc22a23	solute carrier family 22, member 23	MGI:1920352	13	34179158	34345182	-1	ENSMUSG00000038267	-0.086909	-0.066105	0.107368	0.057411	0.0659736	-0.0186999	0.091149	6.65915	0.382348	0.910718	0.937431	0.283551
Mamdc2	MAM domain containing 2	MGI:1918988	19	23302609	23448322	-1	ENSMUSG00000033207	0.073016	0.347682	0.343	0.482331	0.322137	0.231597	0.690024	0.509926	0.382317	0.910735	0.937431	0.283551
Rps27a	ribosomal protein S27A	MGI:1925544	11	29545846	29548109	-1	ENSMUSG00000020460	0.0808053	-0.016225	0.107799	0.0800474	-0.0226872	0.0233629	0.070486	6.4479	0.381803	0.911033	0.937675	0.283624
Gm29254	predicted gene 29254	MGI:5579960	5	20702277	20706052	1	ENSMUSG00000073174	0.41408	0.567803	-0.2071	0.154103	0.230057	0.00758622	0.350397	-0.996869	0.381741	0.911069	0.937675	0.283624
Phb2	prohibitin 2	MGI:102520	6	124712336	124716950	1	ENSMUSG00000004264	0.044531	0.127363	0.0174088	0.0608822	0.0486127	0.03485	0.0720484	5.04587	0.38125	0.911352	0.937894	0.283691
Zbtb8b	zinc finger and BTB domain containing 8b	MGI:2387181	4	129425765	129440853	-1	ENSMUSG00000048485	0.0200443	-0.041601	-0.141143	0.0629011	0.000451082	0.657874	-0.253278	1.03723	0.381199	0.911378	0.937894	0.283691
Yy2	Yy2 transcription factor	MGI:3837947	X	157566119	157568985	-1	ENSMUSG00000091736	-0.221477	-0.237082	0.00647404	0.0276598	-0.48695	-0.392116	-0.0046548	1.05753	0.381116	0.911429	0.937898	0.283692
Nfyb	nuclear transcription factor-Y beta	MGI:97317	10	82748701	82764144	-1	ENSMUSG00000020248	0.257927	-0.0194373	-0.0355592	-0.0901195	-0.0523148	0.0703297	0.00580037	4.65279	0.380724	0.911655	0.93808	0.283747
Nelfa	negative elongation factor complex member A, Whsc2	MGI:1346098	5	33897916	33936413	-1	ENSMUSG00000029111	0.0548543	-0.0639609	-0.0255347	0.0348887	0.0779485	-0.057807	-0.0241027	4.06186	0.380639	0.911704	0.938081	0.283747
Zfp960	zinc finger protein 960	MGI:3052731	17	17064113	17089628	1	ENSMUSG00000096696	0.151592	0.290531	0.383925	0.140815	0.304127	0.360113	0.174992	2.21626	0.380373	0.911857	0.938177	0.283776
Sema4a	sema domain, immunoglobulin domain (Ig), transmembrane domain (TM) and short cytoplasmic domain, (semaphorin) 4A	MGI:107560	3	88435959	88461182	-1	ENSMUSG00000028064	-0.0407353	-0.035399	-0.00208252	-0.287754	-0.246529	-0.0370337	-0.400043	4.82492	0.380284	0.911893	0.938177	0.283776
Cox7c	cytochrome c oxidase subunit 7C	MGI:103226	13	86044816	86046904	-1	ENSMUSG00000017778	0.0653175	0.00298543	0.105147	0.0957777	-0.0195343	-0.0140932	0.0525313	6.38942	0.380126	0.911999	0.938232	0.283793
Tkfc	triokinase, FMN cyclase	MGI:2385084	19	10592200	10604258	-1	ENSMUSG00000034371	0.0303074	0.0203514	0.0541538	-0.112223	-0.0458193	-0.191114	-0.0590488	2.60953	0.38005	0.912043	0.938232	0.283793
Gm6563	predicted pseudogene 6563	MGI:3646907	19	23675844	23676712	1	ENSMUSG00000051255	-0.162549	-0.212278	-0.182163	-0.108902	-0.0584832	-0.0573072	-0.285967	1.34584	0.379201	0.912531	0.938668	0.283925
Rdh5	retinol dehydrogenase 5	MGI:1201412	10	128913593	128922888	-1	ENSMUSG00000025350	0.161285	-0.177811	0.296196	-0.111287	-0.19982	0.188554	-0.156754	0.876351	0.37908	0.9126	0.938668	0.283925
Mms22l	MMS22-like, DNA repair protein	MGI:2684980	4	24496451	24602950	1	ENSMUSG00000045751	-0.220268	-0.0560352	0.0664349	-0.452029	-0.0256738	-0.138727	-0.532784	1.28557	0.379059	0.912612	0.938668	0.283925
Hist1h4b	histone cluster 1, H4b	MGI:2448420	13	23757013	23757409	1	ENSMUSG00000069266	-0.100133	0.103763	0.361141	0.165507	0.143011	0.0889998	0.11321	3.20508	0.378522	0.912919	0.938935	0.284005
Csnk1e	casein kinase 1, epsilon	MGI:1351660	15	79417856	79455566	-1	ENSMUSG00000022433	-0.186358	-0.282945	-0.243804	-0.100915	-0.114963	-0.0187812	-0.0288264	5.92872	0.378299	0.913042	0.939012	0.284029
Renbp	renin binding protein	MGI:105940	X	73922121	73930850	-1	ENSMUSG00000031387	0.0106745	-0.340258	-0.282437	-0.516045	0.108654	0.124109	-0.503484	0.712838	0.37811	0.913155	0.939078	0.284049
Brd1	bromodomain containing 1	MGI:1924161	15	88687034	88734233	-1	ENSMUSG00000022387	0.0718159	0.0334523	0.00203708	0.0373266	0.0305925	0.042593	0.134706	6.09608	0.377885	0.913283	0.939161	0.284074
Notch2	notch 2	MGI:97364	3	98013527	98150361	1	ENSMUSG00000027878	-0.173005	0.121029	0.205353	-0.0120038	-0.0391667	0.121341	0.102844	5.59306	0.377248	0.91364	0.939442	0.284159
Rex1bd	required for excision 1-B domain containing	MGI:1913712	8	70504292	70506752	-1	ENSMUSG00000058833	-0.165992	-0.0303307	2.6632e-05	-0.0370715	-0.127911	-0.018094	0.0383858	4.11178	0.377238	0.913653	0.939442	0.284159
Toe1	target of EGR1, member 1 (nuclear)	MGI:1915526	4	116794310	116807640	-1	ENSMUSG00000028688	0.146347	0.146644	0.174435	0.0993556	0.271654	0.302689	0.187537	2.81319	0.376989	0.913795	0.939538	0.284188
Gm17833	predicted gene, 17833	MGI:5010018	5	114108926	114109990	1	ENSMUSG00000106484	-0.333739	-0.0608805	-0.257147	-0.23578	-0.384011	-0.326217	0.0772198	0.695945	0.37679	0.913908	0.939605	0.284208
Map2	microtubule-associated protein 2	MGI:97175	1	66175273	66442583	1	ENSMUSG00000015222	0.0988473	-0.00458097	0.0228187	-0.0340658	0.0874748	0.0335005	0.0295174	10.4831	0.376515	0.914065	0.939716	0.284242
Emilin1	elastin microfibril interfacer 1	MGI:1926189	5	30913402	30921277	1	ENSMUSG00000029163	0.1643	0.0366672	-0.702835	-0.340467	0.216941	-0.0673641	-0.0834588	0.55665	0.376396	0.914132	0.939736	0.284248
Rab10os	RAB10, member RAS oncogene family, opposite strand	MGI:1921423	12	3235504	3250377	1	ENSMUSG00000079179	-0.0870413	-0.105284	-0.0830935	-0.128462	-0.0611065	-0.153395	-0.221717	5.18169	0.37569	0.914533	0.94007	0.284349
2700097O09Rik	RIKEN cDNA 2700097O09 gene	MGI:1919908	12	55045661	55080110	-1	ENSMUSG00000062198	0.075892	-0.136048	0.0402382	-0.0600999	-0.125122	-0.0658837	0.032168	3.19453	0.375654	0.914553	0.94007	0.284349
Nbn	nibrin	MGI:1351625	4	15957925	15992589	1	ENSMUSG00000028224	-0.189188	-0.225792	-0.185078	-0.146299	-0.192941	-0.140852	-0.148566	3.52396	0.375395	0.914701	0.940172	0.284379
Gm47447	predicted gene, 47447	MGI:6096402	12	84214365	84216137	-1	ENSMUSG00000113094	-0.0566357	-0.169332	-0.568318	0.0782363	0.234483	-0.279892	0.137711	-1.22009	0.374909	0.914976	0.940405	0.28445
BC051226	cDNA sequence BC051226	MGI:3039585	17	33908182	33909317	-1	ENSMUSG00000092564	0.0400596	0.278039	-0.527734	-0.206959	-0.0393162	-0.105161	0.38105	-0.293175	0.374751	0.915065	0.940447	0.284463
Abcc10	ATP-binding cassette, sub-family C (CFTR/MRP), member 10	MGI:2386976	17	46303221	46328352	-1	ENSMUSG00000032842	0.0900054	-0.13722	-0.0224202	0.0652989	0.0329856	0.0745689	-0.0316576	4.06447	0.374501	0.915207	0.940543	0.284492
Pfdn2	prefoldin 2	MGI:1276111	1	171345670	171359254	1	ENSMUSG00000006412	-0.0463048	0.100249	0.0455675	0.0866081	-0.0796235	-0.123491	-0.0390619	5.01343	0.37418	0.915388	0.940639	0.284521
Cars	cysteinyl-tRNA synthetase	MGI:1351477	7	143557230	143600090	-1	ENSMUSG00000010755	-0.119528	0.085266	-0.132993	-0.0631639	-0.350503	-0.109549	-0.0212901	4.6601	0.374156	0.915396	0.940639	0.284521
Insig2	insulin induced gene 2	MGI:1920249	1	121304353	121332589	-1	ENSMUSG00000003721	-0.132547	-0.124804	-0.230227	-0.094995	0.0812232	-0.0386582	-0.191007	4.922	0.373452	0.915799	0.941003	0.284631
Npepl1	aminopeptidase-like 1	MGI:2448523	2	174110349	174123070	1	ENSMUSG00000039263	-0.114576	0.037501	0.146988	-0.215984	-0.103179	-0.0298416	0.0101702	3.06165	0.373332	0.915866	0.941003	0.284631
Gm4349	predicted gene 4349	MGI:3782533	3	95427671	95431087	1	ENSMUSG00000097532	-0.179169	-0.528353	-0.341074	-0.273464	-0.0764478	-0.254594	-0.554693	-0.117088	0.373281	0.915895	0.941003	0.284631
Nat8	N-acetyltransferase 8 (GCN5-related)	MGI:1915646	6	85830388	85832082	-1	ENSMUSG00000030004	0.15844	0.513026	0.212157	0.140629	0.122403	0.0540865	0.343713	0.126223	0.372842	0.916143	0.941207	0.284693
Nr1i3	nuclear receptor subfamily 1, group I, member 3	MGI:1346307	1	171213970	171220701	1	ENSMUSG00000005677	0.220192	0.220836	0.421095	0.274731	-0.207002	0.0921233	0.028832	-0.15177	0.372733	0.916204	0.94122	0.284697
Gpr87	G protein-coupled receptor 87	MGI:1934133	3	59178923	59195104	-1	ENSMUSG00000051431	0.129624	0.359932	0.506219	0.359382	0.439029	0.238711	0.246116	0.650999	0.372035	0.916596	0.941573	0.284803
Pfkp	phosphofructokinase, platelet	MGI:1891833	13	6579768	6648777	-1	ENSMUSG00000021196	-0.021726	-0.0116959	-0.138911	-0.170482	-0.186309	0.0845259	-0.104815	7.95703	0.371686	0.91679	0.941705	0.284843
Ogfod2	2-oxoglutarate and iron-dependent oxygenase domain containing 2	MGI:1913877	5	124112297	124115483	1	ENSMUSG00000023707	0.121046	-0.00366917	0.11851	-0.0822453	0.0148647	-0.0042594	-0.0699645	3.71065	0.371635	0.91682	0.941705	0.284843
Ankib1	ankyrin repeat and IBR domain containing 1	MGI:1918047	5	3690000	3802925	-1	ENSMUSG00000040351	-0.0561376	-0.0585409	0.022237	0.0372859	0.0451321	0.0911111	-0.00415197	6.44976	0.371249	0.917036	0.941877	0.284895
Rttn	rotatin	MGI:2179288	18	88971790	89131013	1	ENSMUSG00000023066	0.218684	0.147768	0.151103	0.241666	0.172087	-0.0743263	0.0786168	3.6128	0.371141	0.917097	0.94189	0.284899
Mllt10	myeloid/lymphoid or mixed-lineage leukemia; translocated to, 10	MGI:1329038	2	18055237	18212388	1	ENSMUSG00000026743	-0.056556	-0.127815	-0.219416	0.122458	0.084148	0.0865826	-0.026714	5.74222	0.370933	0.917207	0.941906	0.284904
Gstt3	glutathione S-transferase, theta 3	MGI:2143526	10	75774115	75781414	-1	ENSMUSG00000001665	0.737427	0.245754	0.347586	0.25949	0.441769	0.455775	0.377131	0.498163	0.37094	0.917209	0.941906	0.284904
Sh3bp4	SH3-domain binding protein 4	MGI:2138297	1	89070415	89155068	1	ENSMUSG00000036206	-0.184551	-0.17519	-0.219822	-0.0673919	-0.200893	-0.111492	-0.301056	4.33166	0.370646	0.917373	0.942025	0.28494
Gm42508	predicted gene 42508	MGI:5662645	3	97262355	97265646	1	ENSMUSG00000106536	-0.0670674	0.22144	-0.0355772	0.0695988	0.147091	-0.0851352	-0.156175	1.1189	0.370253	0.917593	0.942201	0.284993
Runx2os2	runt related transcription factor 2, opposite strand 2	MGI:1926132	17	44710222	44713925	1	ENSMUSG00000089849	-1.09753	-0.433752	0.0156928	-0.180784	-0.215923	-0.396764	-0.285263	-0.598107	0.370167	0.917641	0.942201	0.284993
Stxbp2	syntaxin binding protein 2	MGI:107370	8	3630955	3643644	1	ENSMUSG00000004626	0.223905	0.0189213	0.19558	-0.164466	-0.122321	-0.0282664	-0.085308	4.04006	0.37	0.917729	0.942241	0.285005
Vwf	Von Willebrand factor	MGI:98941	6	125546774	125686679	1	ENSMUSG00000001930	0.125329	-0.257692	-0.213613	0.108404	-0.270068	-0.171386	-0.0523641	4.44752	0.369428	0.918039	0.94251	0.285087
Ndufa12	NADH:ubiquinone oxidoreductase subunit A12	MGI:1913664	10	94198720	94221443	1	ENSMUSG00000020022	0.0854743	0.0055906	-0.0450393	-0.0644466	-0.0481165	0.0251749	0.0287691	5.08006	0.369175	0.918194	0.942619	0.28512
Trappc6b	trafficking protein particle complex 6B	MGI:1925482	12	59043092	59061472	-1	ENSMUSG00000020993	-0.114184	0.0304969	-0.125246	-0.152798	-0.0819281	-0.107089	-0.0557432	4.9154	0.368871	0.918363	0.942743	0.285157
Gm37466	predicted gene, 37466	MGI:5610694	16	77381950	77382601	1	ENSMUSG00000103972	-0.486229	-0.0216895	0.183872	-0.0788485	-0.178065	-0.208884	-0.428816	-1.08705	0.368611	0.918507	0.942841	0.285187
Slain1os	SLAIN motif family, member 1, opposite strand	MGI:1918148	14	103692983	103699442	-1	ENSMUSG00000089707	0.0702988	0.293245	0.286602	0.293281	0.190729	0.0942719	0.374204	2.53241	0.368415	0.918616	0.942861	0.285193
Gm14122	predicted gene 14122	MGI:3651998	2	150398256	150399399	-1	ENSMUSG00000083964	0.26282	0.462014	0.455906	0.750732	0.374594	0.441755	-0.146666	-1.36866	0.368402	0.918623	0.942861	0.285193
Eid2	EP300 interacting inhibitor of differentiation 2	MGI:2681174	7	28267881	28269272	1	ENSMUSG00000046058	0.00860738	-0.113033	-0.113779	-0.153385	0.0301859	-0.0855873	-0.124325	4.33035	0.368042	0.918823	0.943016	0.28524
Sash1	SAM and SH3 domain containing 1	MGI:1917347	10	8722219	8886070	-1	ENSMUSG00000015305	0.150809	0.189336	0.232856	0.155645	0.188915	-1.02682e-05	0.117949	6.61714	0.367785	0.918965	0.943113	0.285269
Tmem110	transmembrane protein 110	MGI:1921500	14	30825590	30877210	1	ENSMUSG00000006526	-0.104361	-0.0991536	-0.121795	-0.262826	-0.157482	-0.172564	-0.235089	4.06208	0.367651	0.919039	0.943139	0.285277
Slc50a1	solute carrier family 50 (sugar transporter), member 1	MGI:107417	3	89268246	89270570	-1	ENSMUSG00000027953	-0.0161758	-0.16578	-0.195808	-0.108668	-0.173598	-0.0678503	-0.161788	3.78241	0.367202	0.919288	0.943345	0.285339
Rmst	rhabdomyosarcoma 2 associated transcript (non-coding RNA)	MGI:1099806	10	92071037	92165170	-1	ENSMUSG00000112117	-0.02238	-0.0523666	0.0102716	-0.000624613	0.291538	0.0707948	0.146443	3.24033	0.367113	0.919337	0.943345	0.285339
Myh11	myosin, heavy polypeptide 11, smooth muscle	MGI:102643	16	14194535	14291372	-1	ENSMUSG00000018830	0.0245671	-0.0127011	-0.163251	0.0718192	0.109226	-0.312681	-0.248103	3.14122	0.366896	0.919456	0.943418	0.285361
Prrt2	proline-rich transmembrane protein 2	MGI:1916267	7	127017531	127021211	-1	ENSMUSG00000045114	-0.186283	-0.171492	-0.184448	-0.416469	-0.25212	-0.277341	-0.243489	7.25421	0.366441	0.919698	0.943617	0.285421
Gm38126	predicted gene, 38126	MGI:5611354	1	160755687	160759689	1	ENSMUSG00000104053	-0.103919	0.252006	0.114347	-0.262423	0.0466572	0.11406	-0.0804206	1.34633	0.365759	0.920084	0.943962	0.285526
Galc	galactosylceramidase	MGI:95636	12	98202294	98259459	-1	ENSMUSG00000021003	0.208818	0.151887	0.199906	0.193132	0.211383	0.171051	0.204617	5.13359	0.365228	0.920376	0.944164	0.285587
Hapln3	hyaluronan and proteoglycan link protein 3	MGI:1914916	7	79115102	79131018	-1	ENSMUSG00000030606	0.294256	0.0241351	0.20962	0.10056	0.0116214	-0.446684	0.130411	0.318894	0.365225	0.920377	0.944164	0.285587
Acap3	ArfGAP with coiled-coil, ankyrin repeat and PH domains 3	MGI:2153589	4	155891822	155907251	1	ENSMUSG00000029033	-0.167595	-0.185282	-0.0592607	-0.0793523	-0.0321653	-0.00150726	-0.0677767	6.68817	0.365038	0.92048	0.94422	0.285604
Gm16315	predicted gene 16315	MGI:3826564	10	81301701	81302917	-1	ENSMUSG00000090230	-0.194133	-0.303803	-0.0171979	-0.0992748	0.0256413	-0.16363	-0.448492	0.354603	0.364864	0.920575	0.944268	0.285618
Bub3	BUB3 mitotic checkpoint protein	MGI:1343463	7	131560222	131571895	1	ENSMUSG00000066979	0.0462019	-0.045411	-0.0651653	-0.0383764	-0.0538963	0.00448039	-0.0560382	5.24448	0.364326	0.92087	0.944521	0.285695
Trmu	tRNA 5-methylaminomethyl-2-thiouridylate methyltransferase	MGI:1919276	15	85879312	85897394	1	ENSMUSG00000022386	0.20336	0.00477074	-0.042724	-0.023319	-0.122575	0.0559127	0.0861055	3.10841	0.364149	0.920968	0.944571	0.28571
Lrrc23	leucine rich repeat containing 23	MGI:1315192	6	124769863	124779727	-1	ENSMUSG00000030125	0.497409	0.628907	0.560742	1.12534	0.376683	1.01794	0.380118	0.452933	0.363976	0.921053	0.944609	0.285722
Thnsl2	threonine synthase-like 2 (bacterial)	MGI:3041254	6	71128166	71144439	-1	ENSMUSG00000054474	-0.136705	0.190167	-0.262694	-0.206197	-0.336541	-0.197718	-0.304836	0.559263	0.363628	0.921252	0.944764	0.285768
Wwtr1	WW domain containing transcription regulator 1	MGI:1917649	3	57455649	57575910	-1	ENSMUSG00000027803	-0.0808525	0.00711581	-0.0120067	-0.0635564	0.0385018	0.0449562	0.148641	3.96457	0.362919	0.921639	0.945077	0.285863
Slc25a20	solute carrier family 25 (mitochondrial carnitine/acylcarnitine translocase), member 20	MGI:1928738	9	108662088	108684641	1	ENSMUSG00000032602	0.152921	-0.0180353	0.0790251	0.155248	0.102698	0.0665324	0.261048	2.5244	0.36282	0.921693	0.945077	0.285863
Wdr81	WD repeat domain 81	MGI:2681828	11	75440944	75454717	-1	ENSMUSG00000045374	-0.110974	-0.0102207	0.0250847	-0.0308253	0.0387069	-0.0576068	-0.010559	5.24751	0.362802	0.921703	0.945077	0.285863
Rab11fip3	RAB11 family interacting protein 3 (class II)	MGI:2444431	17	25989036	26069409	-1	ENSMUSG00000037098	0.0267203	0.0225973	-0.0693288	-0.118344	0.0105047	-0.0108273	-0.0110097	6.94872	0.362511	0.921862	0.94519	0.285897
Gm38104	predicted gene, 38104	MGI:5611332	1	176751521	176753415	-1	ENSMUSG00000104154	0.241313	0.124821	0.223471	0.674581	0.416159	0.415009	0.498162	1.53206	0.362082	0.922095	0.945379	0.285955
Rap1b	RAS related protein 1b	MGI:894315	10	117813871	117846035	-1	ENSMUSG00000052681	-0.128883	-0.0285968	-0.164382	-0.0160583	-0.0854608	0.0925078	-0.0886674	5.14434	0.361623	0.922345	0.945585	0.286017
Gm26721	predicted gene, 26721	MGI:5477215	8	83887079	83899501	-1	ENSMUSG00000096943	0.379238	0.250886	0.086818	0.0869538	-0.315682	0.0979504	0.50856	-0.714083	0.36127	0.922536	0.945732	0.286061
Adamtsl4	ADAMTS-like 4	MGI:2389008	3	95676201	95687917	-1	ENSMUSG00000015850	-0.218834	0.527264	0.344176	0.275434	0.0931594	-0.0338676	0.250994	3.50406	0.361098	0.922607	0.945755	0.286068
Gm7536	predicted gene 7536	MGI:3645137	3	24333068	24333511	1	ENSMUSG00000057036	0.734005	0.26832	0.462029	0.141596	0.213025	0.426275	0.335085	-0.202209	0.360794	0.922794	0.945897	0.286111
1300014J16Rik	RIKEN cDNA 1300014J16 gene	MGI:1921410	12	80115863	80117199	1	ENSMUSG00000112545	0.194757	0.000487754	0.0184601	0.204226	-0.169338	-0.0386467	-0.0244948	0.741067	0.360117	0.92316	0.946222	0.28621
Gm8797	predicted pseudogene 8797	MGI:3643769	3	5750806	5751295	1	ENSMUSG00000103034	0.111307	-0.182653	-0.0820214	0.208544	-0.00586792	0.104206	0.257459	1.67809	0.359749	0.923359	0.946376	0.286256
Wdr46	WD repeat domain 46	MGI:1931871	17	33940660	33949695	1	ENSMUSG00000024312	0.11444	0.254875	-0.00888299	0.00479027	0.0252169	0.0498848	0.00938447	2.83801	0.359572	0.923455	0.946425	0.286271
Gm38505	predicted gene, 38505	MGI:5621390	3	34298172	34351712	-1	ENSMUSG00000092196	0.140455	0.301458	0.603373	0.468343	0.648788	0.12069	0.770063	0.28627	0.359096	0.923711	0.946637	0.286335
Gm26823	predicted gene, 26823	MGI:5477317	18	31859082	31861764	-1	ENSMUSG00000096926	0.183999	0.0712336	0.0247855	0.0438903	0.190229	0.0967543	0.0805133	3.30913	0.358944	0.923793	0.946672	0.286346
Snrpd1	small nuclear ribonucleoprotein D1	MGI:98344	18	10617796	10628230	1	ENSMUSG00000002477	0.089551	-0.11865	-0.0462629	-0.0486661	-0.128726	0.000300046	0.00400436	3.5504	0.358707	0.923921	0.946753	0.28637
Psma4	proteasome (prosome, macropain) subunit, alpha type 4	MGI:1347060	9	54950790	54958030	1	ENSMUSG00000032301	0.00145356	0.055362	0.00109745	0.076476	-0.0474034	0.00254174	-0.0762041	5.17601	0.358505	0.924029	0.946814	0.286389
Hist1h2bb	histone cluster 1, H2bb	MGI:2448377	13	23746734	23747241	1	ENSMUSG00000075031	0.407351	0.197009	0.523771	0.0678427	0.091828	0.386242	-0.0230349	3.04206	0.358093	0.924237	0.946977	0.286438
Gm37652	predicted gene, 37652	MGI:5610880	3	30501719	30503813	-1	ENSMUSG00000103738	-0.539884	-0.426595	0.0669713	-0.202142	-0.277301	-0.410872	-0.278471	-0.501505	0.357645	0.924491	0.947182	0.2865
Zfp608	zinc finger protein 608	MGI:2442338	18	54888045	54990180	-1	ENSMUSG00000052713	0.0273463	-0.0220752	0.0772637	-0.134467	-0.00511962	0.0790804	-0.00979271	4.93621	0.357485	0.924577	0.947182	0.2865
Ktn1	kinectin 1	MGI:109153	14	47648448	47739894	1	ENSMUSG00000021843	0.0446773	-0.0616518	0.0878336	0.132264	0.0483959	0.0432709	0.035785	6.75671	0.357383	0.924631	0.947182	0.2865
Slitrk2	SLIT and NTRK-like family, member 2	MGI:2679449	X	66649318	66661393	1	ENSMUSG00000036790	-0.230374	-0.12684	-0.0502661	-0.151622	-0.0971134	-0.18563	-0.126577	5.76108	0.357382	0.924631	0.947182	0.2865
Nckipsd	NCK interacting protein with SH3 domain	MGI:1931834	9	108808368	108818844	1	ENSMUSG00000032598	-0.0509718	-0.0795232	-0.359808	-0.22067	-0.130948	-0.096439	-0.119717	5.25128	0.357108	0.924775	0.947279	0.286529
BC018473	cDNA sequence BC018473	MGI:3039625	11	116752167	116759373	1	ENSMUSG00000056032	0.559032	0.027129	0.440001	0.414447	0.455678	0.168291	0.0649147	-1.20683	0.356878	0.924901	0.947315	0.28654
Pidd1	p53 induced death domain protein 1	MGI:1889507	7	141438113	141444025	-1	ENSMUSG00000025507	-0.140404	-0.152628	-0.0474882	-0.371256	-0.665349	-0.398195	-0.315148	0.51189	0.356868	0.924907	0.947315	0.28654
Col4a3bp	collagen, type IV, alpha 3 (Goodpasture antigen) binding protein	MGI:1915268	13	96542618	96640167	1	ENSMUSG00000021669	-0.0538427	-0.0997811	-0.116493	-0.0449424	-0.0627654	-0.110102	-0.0665227	6.46409	0.356599	0.92505	0.947412	0.286569
Gm26599	predicted gene, 26599	MGI:5477093	7	108950754	108961535	-1	ENSMUSG00000097220	0.223191	0.410512	-0.0422115	0.208862	0.20735	0.200692	0.081927	1.80519	0.356508	0.925099	0.947412	0.286569
Bnip3	BCL2/adenovirus E1B interacting protein 3	MGI:109326	7	138890836	138909519	-1	ENSMUSG00000078566	-0.169144	-0.155231	-0.282428	-0.0868202	-0.0853261	-0.039391	-0.137019	5.75497	0.356393	0.92516	0.947425	0.286573
Gm46436	predicted gene, 46436	MGI:5826073	13	96576630	96577923	1	ENSMUSG00000113379	-0.0497955	0.227325	-0.223611	0.221535	0.21957	0.125143	0.0216954	0.314049	0.356063	0.925336	0.947556	0.286613
Hsd17b4	hydroxysteroid (17-beta) dehydrogenase 4	MGI:105089	18	50128201	50196269	1	ENSMUSG00000024507	-0.034017	-0.0229868	0.0404469	0.0105119	-0.084138	-0.0392595	-0.0215051	5.30572	0.35504	0.925881	0.948064	0.286767
2410004P03Rik	RIKEN cDNA 2410004P03 gene	MGI:1920917	12	17003319	17011727	-1	ENSMUSG00000071398	0.46955	0.420125	0.798326	0.489094	0.301724	1.21632	0.989744	0.18702	0.354538	0.926136	0.948271	0.286829
Gm15708	predicted gene 15708	MGI:3783149	5	144277061	144280513	1	ENSMUSG00000086894	-0.125929	-0.00378116	0.408599	-0.305885	0.0914865	0.169664	-0.0644954	-0.896816	0.354372	0.926235	0.948271	0.286829
Msx1	msh homeobox 1	MGI:97168	5	37820485	37824583	-1	ENSMUSG00000048450	0.0221237	0.114866	0.296085	0.0276143	-0.0656783	0.389574	0.238081	0.747588	0.35436	0.926242	0.948271	0.286829
Ogfrl1	opioid growth factor receptor-like 1	MGI:1917405	1	23366424	23397772	-1	ENSMUSG00000026158	0.185199	0.039943	-0.0979881	-0.0627461	0.0165061	0.0683364	0.071819	6.74092	0.354291	0.926278	0.948271	0.286829
Slc25a22	solute carrier family 25 (mitochondrial carrier, glutamate), member 22	MGI:1915517	7	141429744	141437892	-1	ENSMUSG00000019082	0.00107848	-0.144891	-0.15205	-0.223843	-0.144198	0.0564409	-0.317565	6.74206	0.353796	0.926527	0.948451	0.286884
Saxo2	stabilizer of axonemal microtubules 2	MGI:1914618	7	82632960	82648528	-1	ENSMUSG00000038570	0.0224813	-0.027638	-0.275054	-0.208076	-0.165432	-0.304442	0.285048	1.12529	0.353775	0.926551	0.948451	0.286884
Elavl3	ELAV like RNA binding protein 3	MGI:109157	9	22015005	22052023	-1	ENSMUSG00000003410	0.00126724	-0.00754448	-0.0544976	0.0037298	0.0356993	-0.0450032	-0.0490947	7.56494	0.352245	0.927358	0.949224	0.287118
Ap2a2	adaptor-related protein complex 2, alpha 2 subunit	MGI:101920	7	141562173	141633011	1	ENSMUSG00000002957	0.0962044	-0.0135185	0.0370002	-0.128307	0.026302	0.00171731	-0.0918439	7.55638	0.352158	0.927404	0.949224	0.287118
Pi4k2b	phosphatidylinositol 4-kinase type 2 beta	MGI:1914323	5	52741574	52769340	1	ENSMUSG00000029186	0.201315	0.0198487	-0.170132	-0.0133441	-0.32219	0.0089913	0.194779	1.19248	0.35171	0.92764	0.949415	0.287175
Umps	uridine monophosphate synthetase	MGI:1298388	16	33954782	33967038	-1	ENSMUSG00000022814	0.0384024	-0.0486986	0.133163	-0.0173107	0.0918874	0.112904	0.0759369	3.68339	0.351484	0.927759	0.949487	0.287197
Angptl1	angiopoietin-like 1	MGI:1919963	1	156838562	156861078	1	ENSMUSG00000033544	0.0436282	-0.0263369	0.059191	-0.245427	0.134641	-0.0979127	-0.254632	1.13723	0.351054	0.927984	0.949668	0.287252
Fgd6	FYVE, RhoGEF and PH domain containing 6	MGI:1261419	10	94036001	94145339	1	ENSMUSG00000020021	-0.0590596	-0.14182	-0.0601611	0.0260339	-0.120507	0.0127641	-0.0191274	4.30515	0.350881	0.928075	0.949711	0.287265
Gm34583	predicted gene, 34583	MGI:5593742	5	73380560	73391102	1	ENSMUSG00000107272	-1.06468	-0.292505	-0.463137	-1.13772	-1.45138	0.111509	-0.784613	-0.567061	0.350623	0.928191	0.949737	0.287273
Ap2a1	adaptor-related protein complex 2, alpha 1 subunit	MGI:101921	7	44900373	44929496	-1	ENSMUSG00000060279	-0.0880268	0.0340023	-0.139245	-0.136321	-0.0261723	-0.0160696	-0.114181	7.59846	0.350646	0.928198	0.949737	0.287273
Gm48284	predicted gene, 48284	MGI:6097718	9	40606416	40616386	-1	ENSMUSG00000111504	-0.214457	-0.549491	0.00782185	-0.280957	-0.02275	-0.456067	-0.0730485	-1.30222	0.349932	0.928571	0.950022	0.287359
Pten	phosphatase and tensin homolog	MGI:109583	19	32757497	32826160	1	ENSMUSG00000013663	0.0643856	0.0284312	-0.075042	-0.040574	0.0204409	0.0628903	0.016165	8.31787	0.349723	0.92868	0.950022	0.287359
Myo9b	myosin IXb	MGI:106624	8	71272714	71360713	1	ENSMUSG00000004677	-0.00697526	-0.144836	-0.0371883	-0.0611709	0.0691074	-0.00360531	-0.0242741	6.07544	0.349716	0.928684	0.950022	0.287359
Cryzl1	crystallin, zeta (quinone reductase)-like 1	MGI:1913859	16	91689322	91728975	-1	ENSMUSG00000058240	0.0307863	0.0716909	-0.0399798	-0.0115799	0.0344371	0.0499038	0.0631184	5.06102	0.349693	0.928696	0.950022	0.287359
Gm43864	predicted gene, 43864	MGI:5690256	6	60791840	60795867	-1	ENSMUSG00000108168	0.160115	0.208454	0.251841	0.130207	0.272906	-0.00160511	0.0989565	3.46366	0.349624	0.928731	0.950022	0.287359
Rars	arginyl-tRNA synthetase	MGI:1914297	11	35808381	35834506	-1	ENSMUSG00000018848	0.0315731	0.147403	0.0463316	-0.0263439	0.0235574	-0.0366176	0.0241956	4.46665	0.349501	0.928796	0.950022	0.287359
Uchl4	ubiquitin carboxyl-terminal esterase L4	MGI:1890440	9	64235201	64236362	1	ENSMUSG00000035337	0.0281231	-0.0425674	0.156076	0.166109	0.212382	-0.0609033	-0.11407	1.46455	0.349454	0.92882	0.950022	0.287359
Srsf11	serine/arginine-rich splicing factor 11	MGI:1916457	3	158010473	158036639	-1	ENSMUSG00000055436	0.0687872	0.0557847	0.179415	0.0442322	0.136519	0.099648	0.0864936	7.13047	0.349367	0.928866	0.950022	0.287359
H2-T22	histocompatibility 2, T region locus 22	MGI:95956	17	36037128	36042747	-1	ENSMUSG00000056116	0.166275	-0.121696	-0.0541993	0.277014	-0.134945	0.242525	0.189426	1.70987	0.34846	0.929337	0.950454	0.28749
Gm43321	predicted gene 43321	MGI:5663458	5	48819476	48821884	-1	ENSMUSG00000106408	0.0866019	-0.194843	-0.1257	-0.221975	-0.0612487	-0.089364	-0.145947	3.46034	0.347836	0.929661	0.950728	0.287572
Mthfd2l	methylenetetrahydrofolate dehydrogenase (NADP+ dependent) 2-like	MGI:1915871	5	90931117	91021368	1	ENSMUSG00000029376	0.215341	0.0172226	-0.00717954	-0.0598889	0.18404	-0.107236	0.0782477	2.78746	0.347755	0.929703	0.950728	0.287572
Aifm1	apoptosis-inducing factor, mitochondrion-associated 1	MGI:1349419	X	48474944	48513563	-1	ENSMUSG00000036932	0.0818543	0.0857644	-0.0553818	-0.00662959	-0.1015	-0.114259	-0.0686705	4.0989	0.347562	0.929803	0.950781	0.287588
Gm43606	predicted gene 43606	MGI:5663743	5	51855220	51858775	-1	ENSMUSG00000105663	0.109632	0.209233	0.316286	0.139281	0.255765	0.184453	0.275254	4.45505	0.347424	0.929874	0.950804	0.287595
Snora74a	small nucleolar RNA, H/ACA box 74A	MGI:3646921	18	35557032	35557227	1	ENSMUSG00000065649	-0.425762	-0.307114	-0.626102	-0.215263	-0.306909	-0.344621	-0.932658	0.587707	0.347256	0.92996	0.950841	0.287607
Psme2	proteasome (prosome, macropain) activator subunit 2 (PA28 beta)	MGI:1096365	14	55587441	55591113	-1	ENSMUSG00000079197	-0.00991199	0.024578	0.0720827	0.207805	0.033197	0.141346	-0.0249705	2.99183	0.346737	0.93023	0.951067	0.287675
Anxa9	annexin A9	MGI:1923711	3	95296096	95307176	-1	ENSMUSG00000015702	0.495804	0.106794	-0.0983223	-0.0348689	-0.354026	0.0166297	-0.297719	-0.708808	0.3466	0.9303	0.95109	0.287682
A330041J22Rik	RIKEN cDNA A330041J22 gene	MGI:2442269	9	86695460	86701253	1	ENSMUSG00000087466	-0.689858	-0.473697	-0.651206	-0.655958	-0.626579	-0.518941	-1.1583	-0.786616	0.346158	0.930528	0.951273	0.287737
Slc35a4	solute carrier family 35, member A4	MGI:1915093	18	36679215	36683861	1	ENSMUSG00000033272	0.00883447	-0.0526732	0.190851	0.107847	0.151345	-0.360553	0.00972748	5.07492	0.345717	0.930734	0.951433	0.287786
Rcsd1	RCSD domain containing 1	MGI:2676394	1	165646516	165709757	-1	ENSMUSG00000040723	0.192127	0.0851677	0.207804	0.249055	0.0796137	0.321265	0.200596	2.68862	0.345103	0.93107	0.951727	0.287875
Angptl2	angiopoietin-like 2	MGI:1347002	2	33216069	33247717	1	ENSMUSG00000004105	0.0224183	0.0146531	-0.00371891	-0.140737	0.0250784	0.00724052	-0.0668578	4.69721	0.344851	0.9312	0.95181	0.2879
9330132A10Rik	RIKEN cDNA 9330132A10 gene	MGI:2442380	18	89293502	89297229	-1	ENSMUSG00000043498	0.0990886	-0.0130028	0.171254	-0.0460857	0.228072	0.212063	0.273571	5.21821	0.344452	0.931397	0.951961	0.287945
Nr1d1	nuclear receptor subfamily 1, group D, member 1	MGI:2444210	11	98767932	98775333	-1	ENSMUSG00000020889	-0.17143	-0.294945	-0.196514	-0.438603	-0.191629	-0.171009	-0.245052	6.84323	0.343058	0.932103	0.952594	0.288137
Chchd6	coiled-coil-helix-coiled-coil-helix domain containing 6	MGI:1913348	6	89383146	89595652	-1	ENSMUSG00000030086	0.156125	0.0819744	0.132824	0.110537	0.249425	0.236966	0.203728	4.25838	0.343062	0.932114	0.952594	0.288137
Nrgn	neurogranin	MGI:1927184	9	37544492	37552904	-1	ENSMUSG00000053310	-0.260139	-0.348379	-0.248717	-0.378771	-0.430549	-0.0300562	-0.0882602	9.13035	0.342737	0.932257	0.95269	0.288166
Zfp114	zinc finger protein 114	MGI:3037815	7	24175060	24183188	1	ENSMUSG00000068962	0.0880654	0.148161	0.0761852	0.10913	0.198353	0.17734	0.267368	1.68577	0.342651	0.932323	0.952708	0.288171
Gm44283	predicted gene, 44283	MGI:5690675	2	38015218	38019167	-1	ENSMUSG00000107586	0.317545	0.0357143	0.160132	0.0408072	0.251487	0.138076	0.121493	2.22255	0.342545	0.932377	0.952713	0.288173
Klf10	Kruppel-like factor 10	MGI:1101353	15	38291463	38300706	-1	ENSMUSG00000037465	-0.422639	-0.0565315	-0.000368954	0.00780362	-0.0209067	0.34276	-0.211325	4.25844	0.342175	0.932541	0.952821	0.288206
Crip1	cysteine-rich protein 1 (intestinal)	MGI:88501	12	113146316	113153879	1	ENSMUSG00000006360	-0.163217	0.146352	-0.14116	0.0462922	-0.0991263	-0.264472	-0.10495	0.865566	0.342144	0.932581	0.952821	0.288206
C1qtnf5	C1q and tumor necrosis factor related protein 5	MGI:2385958	9	44107245	44109187	1	ENSMUSG00000079592	-0.0391111	0.0125835	0.120822	0.0435388	0.13485	0.217923	-0.0270137	2.627	0.341983	0.932662	0.952855	0.288216
Ptpmt1	protein tyrosine phosphatase, mitochondrial 1	MGI:1913711	2	90908716	90918258	-1	ENSMUSG00000063235	0.0483036	0.147116	-0.0112761	0.0649738	-0.0415791	-0.156167	-0.0710647	3.89222	0.341487	0.932914	0.953048	0.288274
Hist1h2ap	histone cluster 1, H2ap	MGI:3710573	13	21833026	21833507	-1	ENSMUSG00000094777	-0.157258	0.06506	0.530411	-0.0141764	0.0180012	0.580045	-0.165861	2.64674	0.341373	0.932949	0.953048	0.288274
Maz	MYC-associated zinc finger protein (purine-binding transcription factor)	MGI:1338823	7	127022130	127027037	-1	ENSMUSG00000030678	0.113494	0.0585505	0.118489	0.0890172	0.109471	0.0414004	0.0763643	6.63887	0.341171	0.933074	0.953125	0.288298
Tbp	TATA box binding protein	MGI:101838	17	15499888	15528379	1	ENSMUSG00000014767	0.0977881	0.253093	0.141214	0.105285	0.175159	0.0259277	0.199898	5.18119	0.339242	0.934047	0.954069	0.288583
Ppm1m	protein phosphatase 1M	MGI:1915155	9	106194947	106199746	-1	ENSMUSG00000020253	-0.296787	0.0169523	-0.306296	-0.0272983	-0.200292	-0.014833	-0.0240754	2.18061	0.338928	0.934204	0.954179	0.288616
Psmd14	proteasome (prosome, macropain) 26S subunit, non-ATPase, 14	MGI:1913284	2	61711694	61800376	1	ENSMUSG00000026914	0.0489823	-0.115137	-0.00847826	-0.0606699	0.0195232	-0.064916	-0.00970834	5.36971	0.338795	0.934271	0.954179	0.288616
Sdhaf2	succinate dehydrogenase complex assembly factor 2	MGI:1913322	19	10500513	10525209	-1	ENSMUSG00000024668	-0.0448379	-0.0323538	0.0235263	-0.0993741	-0.0766848	-0.0162327	-0.0504718	4.30409	0.338733	0.934302	0.954179	0.288616
Hist1h2af	histone cluster 1, H2af	MGI:2448309	13	23533906	23534304	1	ENSMUSG00000061991	0.254207	0.0737808	0.53501	0.105974	-0.838527	0.718944	0.248258	0.128211	0.33838	0.934462	0.954235	0.288633
Tmprss5	transmembrane protease, serine 5 (spinesin)	MGI:1933407	9	49081260	49117587	1	ENSMUSG00000032268	0.266047	0.0898353	-0.157044	0.383716	-0.508508	0.317608	-0.457584	-0.105035	0.338268	0.934531	0.954235	0.288633
Gm45819	predicted gene 45819	MGI:5804934	7	110119990	110121740	1	ENSMUSG00000109904	-0.283676	-0.230896	-0.0387498	-0.0244072	-0.161864	-0.147117	0.193321	0.553131	0.338243	0.934547	0.954235	0.288633
Grrp1	glycine/arginine rich protein 1	MGI:1919940	4	134251110	134254106	-1	ENSMUSG00000050105	0.0533425	0.330137	0.127358	0.424554	0.383169	-0.182907	0.390595	-0.14358	0.338233	0.934552	0.954235	0.288633
Dync1li1	dynein cytoplasmic 1 light intermediate chain 1	MGI:2135610	9	114688790	114724302	1	ENSMUSG00000032435	-0.0796468	0.0102815	-0.0163029	-0.0853096	-0.0137772	-0.047311	0.0200668	5.76699	0.33805	0.934644	0.954279	0.288646
Rpap3	RNA polymerase II associated protein 3	MGI:1277218	15	97675097	97705825	-1	ENSMUSG00000022466	-0.0122882	-0.0731409	-0.0623135	-0.0877698	-0.0621446	-0.157514	-0.137349	4.00212	0.337717	0.93481	0.954399	0.288683
1700003M07Rik	RIKEN cDNA 1700003M07 gene	MGI:1919475	4	129960374	129963657	1	ENSMUSG00000085389	-0.290611	0.0824235	-0.0515043	-0.503041	-0.257472	-0.576327	-0.318696	-0.668995	0.337437	0.93495	0.954465	0.288703
Yaf2	YY1 associated factor 2	MGI:1914307	15	93284278	93336935	-1	ENSMUSG00000022634	-0.11709	-0.213386	-0.254873	-0.343759	-0.238617	-0.0290851	-0.232017	5.07932	0.337379	0.934973	0.954465	0.288703
Shq1	SHQ1 homolog (S. cerevisiae)	MGI:1919421	6	100568256	100671157	-1	ENSMUSG00000035378	-0.0129682	-0.196448	-0.0451925	-0.235387	-0.158981	-0.0145158	-0.263913	2.52995	0.337136	0.9351	0.954544	0.288727
C230086J09Rik	RIKEN cDNA C230086J09 gene	MGI:2443423	14	93797141	93801173	-1	ENSMUSG00000115471	-0.143202	-0.0892849	-0.0558947	-0.144817	-0.259484	0.195961	0.210793	4.39544	0.336294	0.935503	0.954906	0.288836
Gm48405	predicted gene, 48405	MGI:6097894	12	110885935	110888157	-1	ENSMUSG00000113385	-0.0949331	-0.0160304	-0.00814774	0.0105156	0.303383	0.0466908	-0.0751054	1.14022	0.335874	0.935728	0.955085	0.28889
Ormdl1	ORM1-like 1 (S. cerevisiae)	MGI:2181669	1	53297095	53310309	1	ENSMUSG00000026097	0.0571517	-0.0616912	-0.143042	0.0266073	-0.0227323	-0.121332	0.129002	2.37363	0.335764	0.935782	0.955091	0.288892
Lipt2	lipoyl(octanoyl) transferase 2 (putative)	MGI:1914414	7	100159277	100161365	1	ENSMUSG00000030725	0.052975	-0.0645188	-0.421496	-0.0684207	-0.364308	-0.262221	-0.100555	0.706823	0.335314	0.936005	0.955268	0.288946
Csad	cysteine sulfinic acid decarboxylase	MGI:2180098	15	102176999	102204724	-1	ENSMUSG00000023044	0.0360464	-0.0122289	0.0592073	0.173784	0.232765	-0.00421909	-0.00126885	3.5084	0.335159	0.936082	0.955297	0.288954
Eif3c	eukaryotic translation initiation factor 3, subunit C	MGI:1926966	7	126546455	126566411	-1	ENSMUSG00000030738	0.0730451	5.80533e-05	0.0598792	0.0368205	0.0662411	0.0628232	0.108619	6.95031	0.334888	0.936216	0.955363	0.288974
Cmas	cytidine monophospho-N-acetylneuraminic acid synthetase	MGI:1337124	6	142756686	142775714	1	ENSMUSG00000030282	0.0336974	-0.0129387	-0.0677269	0.139427	-0.00437762	0.0144953	0.079825	5.23776	0.334768	0.936275	0.955363	0.288974
Slc39a7	solute carrier family 39 (zinc transporter), member 7	MGI:95909	17	34028267	34031690	-1	ENSMUSG00000024327	-0.0734657	-0.000267066	-0.0421486	-0.100847	-0.131923	0.0955264	-0.0801636	5.53945	0.33473	0.936294	0.955363	0.288974
G730003C15Rik	RIKEN cDNA G730003C15 gene	MGI:3641700	1	59119833	59122141	1	ENSMUSG00000097573	0.187716	-0.200833	0.250832	-0.00320054	0.275269	-8.85418e-05	-0.0405907	1.00519	0.333217	0.937039	0.956073	0.289189
Ccndbp1	cyclin D-type binding-protein 1	MGI:109595	2	121008403	121016904	1	ENSMUSG00000023572	0.00658177	0.00358007	-0.0352377	-0.0813523	0.0217275	0.0392542	0.0132047	4.53838	0.33304	0.937126	0.956111	0.289201
Gm14004	predicted gene 14004	MGI:3651365	2	125124356	125134327	-1	ENSMUSG00000087056	0.692625	0.0554424	0.429991	-0.0898641	-0.283768	-0.251971	0.152166	-1.30527	0.332824	0.937232	0.95617	0.289218
Gm26546	predicted gene, 26546	MGI:5477040	10	88379244	88383711	-1	ENSMUSG00000096945	-0.154764	-0.13124	-0.0465485	0.0289378	-0.00370891	-0.0760867	-0.10345	2.64206	0.332687	0.937299	0.956188	0.289224
Prcd	photoreceptor disc component	MGI:3649529	11	116653534	116668389	1	ENSMUSG00000075410	-0.291901	-0.038431	-0.411853	0.00270208	0.00487366	0.0871703	0.149279	0.108914	0.332562	0.93736	0.9562	0.289228
Cracr2b	calcium release activated channel regulator 2B	MGI:2446129	7	141461094	141466613	1	ENSMUSG00000048200	0.456449	-0.188517	-0.52257	-0.227192	-0.370242	0.140768	0.0744888	-0.0900519	0.332388	0.937445	0.956237	0.289239
Ttc27	tetratricopeptide repeat domain 27	MGI:1921446	17	74717750	74863570	1	ENSMUSG00000024078	-0.0269043	-0.0314058	0.0608748	0.00920955	-0.124661	0.0518858	0.0135843	3.6274	0.332285	0.937496	0.956239	0.289239
Fzd7	frizzled class receptor 7	MGI:108570	1	59482424	59486955	1	ENSMUSG00000041075	0.141561	0.198767	-0.0965838	0.307926	0.381093	0.21359	0.172583	3.05754	0.331903	0.93768	0.956377	0.289281
Rcbtb2	regulator of chromosome condensation (RCC1) and BTB (POZ) domain containing protein 2	MGI:1917200	14	73123037	73207843	1	ENSMUSG00000022106	0.140927	0.0062476	0.00827823	0.0173777	0.0259486	-0.00100748	-0.127677	3.96112	0.331361	0.937947	0.956599	0.289348
Egf	epidermal growth factor	MGI:95290	3	129677565	129755316	-1	ENSMUSG00000028017	-0.143674	-0.190795	-0.197073	-0.444321	0.178951	-0.222557	-0.230756	1.62542	0.331259	0.937997	0.9566	0.289349
Psmd2	proteasome (prosome, macropain) 26S subunit, non-ATPase, 2	MGI:1096584	16	20651652	20663414	1	ENSMUSG00000006998	0.0176536	0.0196491	0.0104033	-0.0609956	-0.0388751	-0.0217026	-0.0713121	7.15712	0.331022	0.938112	0.956667	0.289369
Psmd5	proteasome (prosome, macropain) 26S subunit, non-ATPase, 5	MGI:1914248	2	34849734	34874968	-1	ENSMUSG00000026869	-0.0161501	0.00736341	0.0393644	0.0451301	0.00335819	-0.0558082	-0.107086	4.92807	0.330524	0.938354	0.956864	0.289428
Gm16061	predicted gene 16061	MGI:3801920	5	135698163	135699019	-1	ENSMUSG00000080972	-0.00819171	0.077821	0.173221	0.0769149	0.0942706	0.292616	0.633869	-0.120858	0.329974	0.938622	0.957087	0.289496
Gm37082	predicted gene, 37082	MGI:5610310	9	32535251	32537177	-1	ENSMUSG00000102850	-0.465174	-0.282602	-0.0132264	-0.241303	-0.0879223	-0.32572	-0.152208	-0.0132572	0.329493	0.938855	0.957227	0.289538
4930565N06Rik	RIKEN cDNA 4930565N06 gene	MGI:1915556	16	36880519	36897189	-1	ENSMUSG00000084834	0.0838718	-0.0400712	0.0591577	0.230232	0.313486	0.00294499	0.0765594	1.94026	0.329486	0.938858	0.957227	0.289538
Smarca4	SWI/SNF related, matrix associated, actin dependent regulator of chromatin, subfamily a, member 4	MGI:88192	9	21616169	21704230	1	ENSMUSG00000032187	-0.0012275	-0.0450837	-0.0255173	-0.0697848	0.0359772	0.00801732	-0.101537	7.38337	0.329229	0.938982	0.957304	0.289562
Tcaf2	TRPM8 channel-associated factor 2	MGI:2385258	6	42623016	42645254	-1	ENSMUSG00000029851	-0.508745	-0.240985	-0.762097	-0.50661	-0.226923	-0.791131	0.0172663	-0.697386	0.328925	0.939129	0.957404	0.289592
Fgfbp3	fibroblast growth factor binding protein 3	MGI:1919764	19	36917550	36919615	-1	ENSMUSG00000047632	-0.263804	-0.133415	-0.205052	-0.130513	-0.503852	-0.109347	-0.105693	1.52302	0.328812	0.939184	0.957409	0.289593
Slc25a3	solute carrier family 25 (mitochondrial carrier, phosphate carrier), member 3	MGI:1353498	10	91116574	91124059	-1	ENSMUSG00000061904	-0.00939147	-0.0540554	-0.0296462	0.0100278	-0.00750622	-0.0445372	0.0212319	7.9307	0.328487	0.93934	0.957519	0.289627
Fbxl20	F-box and leucine-rich repeat protein 20	MGI:1919444	11	98082556	98150403	-1	ENSMUSG00000020883	0.0451769	0.0212798	0.0195172	-0.0990488	0.0723255	-0.0728183	0.00855761	6.35898	0.328259	0.93945	0.957581	0.289645
4632427E13Rik	RIKEN cDNA 4632427E13 gene	MGI:1915436	7	92734166	92741468	-1	ENSMUSG00000074024	0.246797	0.127139	0.284593	0.137899	0.265093	0.132602	0.26958	5.64306	0.327949	0.939597	0.957681	0.289675
Mgat2	mannoside acetylglucosaminyltransferase 2	MGI:2384966	12	69184157	69186770	1	ENSMUSG00000043998	0.134861	0.0945927	0.0935988	0.0410229	0.138054	0.14373	0.186581	4.15652	0.32748	0.939825	0.957863	0.28973
Ino80e	INO80 complex subunit E	MGI:2141881	7	126850960	126862377	-1	ENSMUSG00000030689	0.0387249	0.0763797	0.172056	0.102288	0.0246041	0.11701	0.12842	4.84874	0.32711	0.940002	0.957915	0.289746
Slc2a3	solute carrier family 2 (facilitated glucose transporter), member 3	MGI:95757	6	122727809	122801640	-1	ENSMUSG00000003153	0.0741973	0.167752	0.0522292	0.0383359	0.10871	0.0510858	0.0995165	6.81755	0.327092	0.940011	0.957915	0.289746
Dtnbp1	dystrobrevin binding protein 1	MGI:2137586	13	44922075	45002147	-1	ENSMUSG00000057531	-0.157263	-0.156765	-0.15349	-0.155762	-0.131945	-0.207312	-0.129641	4.57779	0.327066	0.940023	0.957915	0.289746
Tcf7l2	transcription factor 7 like 2, T cell specific, HMG box	MGI:1202879	19	55741810	55933654	1	ENSMUSG00000024985	0.557335	0.257164	0.332427	0.510738	0.204794	0.496738	0.209192	3.36895	0.326759	0.940158	0.95797	0.289763
Itgb8	integrin beta 8	MGI:1338035	12	119158022	119238802	-1	ENSMUSG00000025321	-0.133944	0.0315043	-0.165465	-0.0945426	-0.189719	-0.121603	-0.0479147	6.48776	0.326702	0.940198	0.95797	0.289763
A930005N03Rik	RIKEN cDNA A930005N03 gene	MGI:1924441	1	34269882	34271128	-1	ENSMUSG00000103001	-0.232741	0.207971	0.0537432	0.201993	-0.0549496	-0.154553	-0.0846856	0.737456	0.326645	0.940225	0.95797	0.289763
Sp110	Sp110 nuclear body protein	MGI:1923364	1	85576899	85598817	-1	ENSMUSG00000070034	0.0157337	0.0636675	-0.113486	-0.469793	0.147117	-0.0823221	0.165333	-0.320429	0.326271	0.940404	0.958059	0.28979
Crbn	cereblon	MGI:1913277	6	106780201	106800077	-1	ENSMUSG00000005362	0.0247909	-0.056208	-0.0396113	-0.0706381	-0.0715652	-0.0538889	-0.0642627	5.46192	0.326109	0.940481	0.958059	0.28979
Kcnrg	potassium channel regulator	MGI:2685591	14	61607457	61612826	1	ENSMUSG00000046168	0.232969	0.388226	0.353255	0.180956	0.173161	0.409389	0.354591	1.63552	0.326087	0.940492	0.958059	0.28979
Gm43609	predicted gene 43609	MGI:5663746	3	121762193	121764904	-1	ENSMUSG00000106087	0.1222	0.215967	0.27782	0.512018	0.462985	0.221374	0.336959	-0.40358	0.32605	0.940509	0.958059	0.28979
Naip1	NLR family, apoptosis inhibitory protein 1	MGI:1298223	13	100407764	100452869	-1	ENSMUSG00000021640	-0.500773	-0.08648	-0.393006	0.0761381	-0.447114	-0.386243	0.0291479	-1.23493	0.325648	0.940701	0.958205	0.289834
Sec16a	SEC16 homolog A, endoplasmic reticulum export factor	MGI:2139207	2	26409431	26445216	-1	ENSMUSG00000026924	0.102542	0.083294	0.0813508	0.019596	0.110813	-0.00310798	0.0492799	6.82788	0.324943	0.941037	0.958471	0.289915
Gm43963	predicted gene, 43963	MGI:5690355	6	113676732	113679219	-1	ENSMUSG00000107846	-0.323232	-0.242639	0.0850671	-0.177445	-0.140678	-0.333699	-0.146375	0.241595	0.32489	0.941062	0.958471	0.289915
Taf13	TATA-box binding protein associated factor 13	MGI:1913500	3	108571698	108583222	1	ENSMUSG00000048100	-0.369231	-0.106704	-0.223739	-0.118668	-0.268673	-0.0409889	-0.170797	3.45026	0.324788	0.941111	0.958471	0.289915
Zfp953	zinc finger protein 953	MGI:3612873	13	67339306	67360605	-1	ENSMUSG00000098905	-0.0744703	0.197894	0.270583	-0.0996966	-0.0158096	0.147411	-0.0760655	1.08338	0.324561	0.941218	0.958531	0.289933
Gm48420	predicted gene, 48420	MGI:6097914	13	95024301	95024900	1	ENSMUSG00000113070	-0.107975	-0.00867044	0.316341	0.24302	0.162115	0.434096	0.271156	0.829396	0.324085	0.941444	0.95871	0.289987
Gbp7	guanylate binding protein 7	MGI:2444421	3	142530342	142550149	1	ENSMUSG00000040253	0.026624	0.0786457	0.0413959	0.0281997	-0.088868	-0.0705169	0.328326	2.00327	0.323899	0.941532	0.95875	0.289999
2020-03-03	membrane-associated ring finger (C3HC4) 3	MGI:2443667	18	56761716	56925548	-1	ENSMUSG00000032656	-0.370592	-0.222841	-0.1363	-0.383319	-0.373282	-0.364249	-0.195929	1.43392	0.323781	0.941588	0.958757	0.290001
Yipf5	Yip1 domain family, member 5	MGI:1914430	18	40204865	40219399	-1	ENSMUSG00000024487	-0.153447	-0.0648588	-0.10662	-0.0886337	-0.115505	-0.081136	-0.160642	4.67651	0.323466	0.941737	0.958804	0.290015
Cand2	cullin-associated and neddylation-dissociated 2 (putative)	MGI:1914338	6	115774538	115805557	1	ENSMUSG00000030319	0.145812	0.0445336	0.0470743	-0.00530888	0.191279	-0.0752206	-0.118478	2.40317	0.32339	0.941773	0.958804	0.290015
Fscn2	fascin actin-bundling protein 2	MGI:2443337	11	120361534	120368168	1	ENSMUSG00000025380	0.507924	-0.0515005	-0.117848	0.7592	0.222473	-0.162202	0.402988	-1.00913	0.32337	0.941782	0.958804	0.290015
B930059L03Rik	RIKEN cDNA B930059L03 gene	MGI:2442724	12	110590512	110592700	1	ENSMUSG00000113361	0.17321	-0.155821	0.0603993	0.0641909	0.00673898	-0.176597	0.256052	1.10618	0.323243	0.941842	0.958812	0.290018
Naf1	nuclear assembly factor 1 ribonucleoprotein	MGI:2682306	8	66860217	66890564	1	ENSMUSG00000014907	-0.132035	0.000882907	-0.058621	0.0616743	-0.088088	0.0220852	0.102898	3.4089	0.323146	0.941888	0.958812	0.290018
BB365896	expressed sequence BB365896	MGI:3034340	6	58965655	59002083	1	ENSMUSG00000092323	0.0944835	0.138557	-0.327998	-0.227515	0.149496	0.159908	-0.0124389	0.184357	0.322997	0.941958	0.958833	0.290024
Emc4	ER membrane protein complex subunit 4	MGI:1915282	2	112363011	112368027	-1	ENSMUSG00000027131	-0.061822	-0.108275	-0.0890743	-0.0644717	-0.214888	-0.0824325	-0.0456729	5.21766	0.322272	0.942299	0.959131	0.290114
Alkbh6	alkB homolog 6	MGI:2142037	7	30308717	30314304	1	ENSMUSG00000042831	-0.0521781	-0.150933	-0.166134	0.0660515	-0.0617508	-0.0238443	-0.152513	3.69884	0.321728	0.942555	0.959274	0.290157
Tmcc2	transmembrane and coiled-coil domains 2	MGI:1916125	1	132356315	132391281	-1	ENSMUSG00000042066	0.0552858	-0.0225766	0.196452	0.103618	0.199278	0.0265981	0.15557	7.24555	0.321665	0.942585	0.959274	0.290157
Gm43421	predicted gene 43421	MGI:5663558	5	106652809	106655713	-1	ENSMUSG00000104706	0.0903601	-0.0389333	0.197493	0.096153	0.217144	0.138507	0.155896	2.7928	0.321607	0.942612	0.959274	0.290157
Serf2	small EDRK-rich factor 2	MGI:1337041	2	121449195	121458313	1	ENSMUSG00000074884	0.00981769	-0.0744851	-0.107856	-0.0723461	-0.105793	-0.0704076	0.0207153	6.2047	0.321553	0.942637	0.959274	0.290157
Gm28036	predicted gene, 28036	MGI:5547772	2	156071845	156127092	-1	ENSMUSG00000098950	0.0599307	-0.0231845	-0.254277	0.112346	-0.0911952	-0.30093	-0.523078	3.50641	0.321201	0.942785	0.959374	0.290188
Cap2	CAP, adenylate cyclase-associated protein, 2 (yeast)	MGI:1914502	13	46501848	46650281	1	ENSMUSG00000021373	-0.064201	-0.141859	-0.146399	-0.214291	-0.123911	-0.0362826	-0.165212	7.32962	0.320805	0.942987	0.959523	0.290233
Minos1	mitochondrial inner membrane organizing system 1	MGI:1913628	4	139101814	139131113	-1	ENSMUSG00000050608	-0.00585391	-0.031259	-0.0639853	0.0339907	0.128648	-0.0854774	0.0382382	5.28485	0.320714	0.94303	0.959523	0.290233
Bcl7b	B cell CLL/lymphoma 7B	MGI:1332238	5	135168283	135181855	1	ENSMUSG00000029681	-0.0966366	-0.0255826	-0.0317732	-0.0466977	-0.113581	-0.0388222	0.060387	4.69478	0.320273	0.943236	0.959675	0.290279
Ap3d1	adaptor-related protein complex 3, delta 1 subunit	MGI:107734	10	80706956	80742264	-1	ENSMUSG00000020198	-0.0777615	-0.0999633	-0.102859	-0.0226097	-0.0299654	-0.0623649	-0.0672486	7.30679	0.320183	0.943277	0.959675	0.290279
Smc1a	structural maintenance of chromosomes 1A	MGI:1344345	X	152016428	152062694	1	ENSMUSG00000041133	0.00238131	0.00166975	-0.0443268	-0.0713533	-0.0604477	-0.113787	-0.0163467	6.04836	0.319612	0.943543	0.959895	0.290345
Gm48543	predicted gene, 48543	MGI:6098090	12	46725773	46728001	-1	ENSMUSG00000112420	0.479267	0.100635	0.391458	0.285652	0.367684	0.0263214	0.130308	0.537251	0.319253	0.94371	0.959978	0.29037
Gm42482	predicted gene 42482	MGI:5662619	5	57798503	57800449	1	ENSMUSG00000105050	-0.0355324	0.0356274	-0.401585	-0.22116	-0.330278	-0.11568	-0.138367	2.29238	0.319226	0.943723	0.959978	0.29037
Atp6v0b	ATPase, H+ transporting, lysosomal V0 subunit B	MGI:1890510	4	117884326	117887333	-1	ENSMUSG00000033379	-0.000993108	-0.0766041	-0.129186	-0.077833	-0.0284635	0.0204887	-0.106662	6.5023	0.318998	0.943828	0.960035	0.290388
Ngly1	N-glycanase 1	MGI:1913276	14	16249280	16311926	1	ENSMUSG00000021785	0.0914548	0.171128	0.184321	0.0606269	0.045514	0.144754	0.159682	4.4454	0.318725	0.943955	0.960114	0.290411
Hecw2	HECT, C2 and WW domain containing E3 ubiquitin protein ligase 2	MGI:2685817	1	53806876	54195168	-1	ENSMUSG00000042807	-0.0201919	0.0335488	-0.0809554	-0.0909527	0.00716502	0.11669	0.0373783	6.99921	0.318392	0.944109	0.960189	0.290434
Gm37420	predicted gene, 37420	MGI:5610648	14	61667220	61670131	-1	ENSMUSG00000103869	-0.0693648	0.10162	0.23158	-0.0349013	0.0817669	0.0231004	0.154937	3.34424	0.31832	0.944143	0.960189	0.290434
Gm36969	predicted gene, 36969	MGI:5610197	1	104906523	104909331	1	ENSMUSG00000103060	-0.481939	-0.0635294	-0.434469	-0.441315	-0.480009	-0.281134	-0.518507	0.257261	0.318114	0.944238	0.960189	0.290434
Brd3os	bromodomain containing 3, opposite strand	MGI:106557	2	27442324	27444221	1	ENSMUSG00000109946	-0.0584525	-0.077273	-0.039396	-0.0531331	-0.186766	-0.0655114	-0.106582	3.69012	0.318094	0.944247	0.960189	0.290434
Ephb6	Eph receptor B6	MGI:1096338	6	41605482	41620509	1	ENSMUSG00000029869	-0.207105	-0.0863941	-0.317137	-0.421878	-0.435755	0.00366001	-0.126739	6.44265	0.317978	0.944276	0.960189	0.290434
Gja1	gap junction protein, alpha 1	MGI:95713	10	56377330	56402513	1	ENSMUSG00000050953	-0.172305	-0.0605391	-0.168751	-0.0151417	-0.228584	-0.0570453	-0.0138848	7.12538	0.317112	0.9447	0.960571	0.29055
Fbxo7	F-box protein 7	MGI:1917004	10	86021972	86051873	1	ENSMUSG00000001786	0.0810687	0.0891435	0.161537	-0.0133368	0.176631	0.0775641	0.141103	5.23097	0.316456	0.945002	0.960827	0.290627
Gm45413	predicted gene 45413	MGI:5791249	8	26062515	26066052	-1	ENSMUSG00000109640	-0.148116	0.163154	-0.0272794	-0.0895118	0.0823517	0.141981	0.1553	1.49514	0.315694	0.945351	0.961088	0.290706
AA914427	EST AA914427	MGI:1858439	16	17922043	17923208	1	ENSMUSG00000103149	0.0531742	0.414908	0.291828	0.144093	0.215783	0.20899	0.266577	0.343751	0.31568	0.945357	0.961088	0.290706
Gfm1	G elongation factor, mitochondrial 1	MGI:107339	3	67430096	67476529	1	ENSMUSG00000027774	-0.0361538	0.151951	0.0117162	-0.057592	0.0620842	0.0705706	0.0225542	5.15491	0.315155	0.945597	0.961282	0.290765
Ccdc89	coiled-coil domain containing 89	MGI:1917304	7	90426577	90428669	1	ENSMUSG00000044362	-0.11653	-0.158075	-0.219709	-0.30743	0.0111296	0.361489	-0.239374	-0.612794	0.314719	0.945796	0.961434	0.290811
Gm37246	predicted gene, 37246	MGI:5610474	1	176881571	176882405	1	ENSMUSG00000102475	-0.164697	0.162755	0.123808	-0.0871614	-0.118801	0.404638	-0.0309648	-0.291228	0.314108	0.946074	0.961666	0.290881
Mir9-3hg	Mir9-3 host gene	MGI:2142071	7	79500026	79534403	1	ENSMUSG00000097023	0.0980648	0.0311842	-0.178657	-0.244052	-0.122203	-0.0323996	0.00229465	4.59001	0.313878	0.946175	0.961719	0.290897
Rmdn3	regulator of microtubule dynamics 3	MGI:1915059	2	119137001	119157034	-1	ENSMUSG00000070730	-0.0653466	0.00801427	-0.0631621	0.0485512	0.107948	0.0657562	0.0973369	4.76211	0.313559	0.946323	0.961815	0.290926
Mvk	mevalonate kinase	MGI:107624	5	114444269	114460591	1	ENSMUSG00000041939	0.216842	0.0433775	0.0401853	0.112208	0.0434934	0.219456	0.100077	3.2884	0.31345	0.946372	0.961815	0.290926
Zfp862-ps	zinc finger protein 862, pseudogene	MGI:1889827	6	48504337	48534832	1	ENSMUSG00000107476	0.0309177	0.0706041	0.172997	-0.0221635	0.183569	-0.0623172	0.143108	3.54985	0.31335	0.946418	0.961815	0.290926
Ednrb	endothelin receptor type B	MGI:102720	14	103814625	103844402	-1	ENSMUSG00000022122	0.0436095	0.173299	0.151584	0.194573	0.00373572	-0.0952351	0.163488	5.1818	0.313006	0.94657	0.96192	0.290958
Pank3	pantothenate kinase 3	MGI:2387464	11	35769484	35791285	1	ENSMUSG00000018846	0.00517844	0.036735	-0.00777044	0.139245	0.0786963	0.124766	0.107506	6.21241	0.312786	0.946673	0.961945	0.290965
Tmco1	transmembrane and coiled-coil domains 1	MGI:1921173	1	167308378	167333978	1	ENSMUSG00000052428	-0.0926502	0.0259602	0.0303596	0.027963	-0.039803	-0.0413107	0.0848792	4.16899	0.312577	0.946767	0.961945	0.290965
Fhl4	four and a half LIM domains 4	MGI:1338765	10	85096287	85102495	-1	ENSMUSG00000050035	0.200018	-0.00352315	0.535582	-0.172859	0.0304068	0.0939179	0.132976	0.430285	0.312496	0.946804	0.961945	0.290965
Kirrel2	kirre like nephrin family adhesion molecule 2	MGI:2442334	7	30447534	30457690	-1	ENSMUSG00000036915	-0.365903	-0.0260075	0.111986	0.0294149	0.160124	-0.167246	0.0986645	2.86753	0.312442	0.946824	0.961945	0.290965
Eif3d	eukaryotic translation initiation factor 3, subunit D	MGI:1933181	15	77958998	77970813	-1	ENSMUSG00000016554	0.0611834	0.0689721	0.0422643	-0.0530052	0.0380434	-0.00942132	0.112782	5.24674	0.312413	0.946841	0.961945	0.290965
Zfp185	zinc finger protein 185	MGI:108095	X	72987339	73031543	1	ENSMUSG00000031351	0.00906064	-0.102789	0.252749	0.0309481	-0.53064	-0.211639	-0.500272	-0.863388	0.312217	0.946929	0.961984	0.290977
Pdcl3	phosducin-like 3	MGI:1916083	1	38985608	38997238	1	ENSMUSG00000026078	-0.0820198	-0.0186918	0.16508	0.101666	-0.0107505	-0.0242154	0.029614	3.51502	0.311128	0.947419	0.962431	0.291112
Usp3	ubiquitin specific peptidase 3	MGI:2152450	9	66514637	66593142	-1	ENSMUSG00000032376	0.16408	-0.13096	0.296031	-0.119246	-0.0572416	0.0389191	0.0254222	5.25858	0.310475	0.947698	0.962665	0.291183
Slc7a2	solute carrier family 7 (cationic amino acid transporter, y+ system), member 2	MGI:99828	8	40862396	40922308	1	ENSMUSG00000031596	-0.0165073	0.183084	0.0270781	0.120161	-0.082616	0.0263785	0.00891212	4.6679	0.310255	0.94781	0.962728	0.291202
Gm45244	predicted gene 45244	MGI:5791080	8	46471391	46473590	-1	ENSMUSG00000109807	-0.0749864	0.0874189	0.115276	-0.164505	-0.15738	-0.102707	0.223044	0.890475	0.30999	0.947928	0.962798	0.291223
Gm42464	predicted gene 42464	MGI:5662601	3	94421661	94422434	-1	ENSMUSG00000104756	0.15283	-0.723905	-0.395317	-0.172176	-0.171373	-0.292425	-0.0429493	-1.71791	0.309572	0.948114	0.962937	0.291265
Grwd1	glutamate-rich WD repeat containing 1	MGI:2141989	7	45825223	45830944	-1	ENSMUSG00000053801	-0.047051	-0.119454	0.00848919	-0.152549	0.0788509	0.00280798	-0.0391183	3.14905	0.309444	0.948172	0.962945	0.291268
Gm37311	predicted gene, 37311	MGI:5610539	16	77616311	77618334	1	ENSMUSG00000103049	-0.105349	0.0604925	0.0872342	-0.0398278	0.187203	-0.0401911	-0.0899861	2.18014	0.308827	0.948446	0.963174	0.291337
Gm47652	predicted gene, 47652	MGI:6096735	9	37329767	37334429	-1	ENSMUSG00000111481	-0.140796	0.139726	-0.138365	-0.114174	0.150319	0.0814429	0.195297	0.742093	0.308506	0.948588	0.963268	0.291365
Pgap2	post-GPI attachment to proteins 2	MGI:2385286	7	102210208	102238567	1	ENSMUSG00000030990	-0.0444281	0.0944209	-0.0330647	-0.0104392	-0.206064	-0.171536	0.0653611	3.11685	0.30826	0.948697	0.963329	0.291384
Gm38315	predicted gene, 38315	MGI:5611543	1	188160707	188163143	1	ENSMUSG00000103732	0.238597	0.216522	0.145	-0.217927	-0.0640828	0.0318817	0.0497819	0.281043	0.308027	0.9488	0.963383	0.2914
Gm37844	predicted gene, 37844	MGI:5611072	8	15024326	15028422	-1	ENSMUSG00000102615	-0.0501514	0.0247645	-0.0487459	0.192828	0.234792	0.154897	0.136683	1.75161	0.307682	0.948953	0.963488	0.291432
Hist1h2ak	histone cluster 1, H2ak	MGI:2448297	13	21753435	21753827	-1	ENSMUSG00000063021	0.332789	0.15517	-0.407184	-0.0600593	0.0464187	-0.14266	0.0312397	-0.23024	0.30717	0.949179	0.963667	0.291486
Rad1	RAD1 checkpoint DNA exonuclease	MGI:1316678	15	10486018	10499063	1	ENSMUSG00000022248	-0.0563396	0.10668	-0.110963	-0.0693199	-0.129905	-0.11306	-0.142769	2.64858	0.307057	0.949229	0.963667	0.291486
Inppl1	inositol polyphosphate phosphatase-like 1	MGI:1333787	7	101822632	101838229	-1	ENSMUSG00000032737	0.0321681	0.204401	0.136174	0.0696546	-0.022758	0.00647368	0.00768206	5.27505	0.30688	0.949307	0.963696	0.291495
Ube2m	ubiquitin-conjugating enzyme E2M	MGI:108278	7	13035120	13038275	-1	ENSMUSG00000005575	-0.0824096	-0.121321	-0.0095598	0.0683336	-0.0993613	0.000855655	-0.0630974	5.64856	0.306651	0.949408	0.963723	0.291503
Hist1h4d	histone cluster 1, H4d	MGI:2448423	13	23581598	23582735	1	ENSMUSG00000061482	-0.0797824	-0.0144208	-0.0277767	-0.203456	-0.120673	-0.0410373	-0.139612	5.76082	0.306594	0.949432	0.963723	0.291503
Lrrc18	leucine rich repeat containing 18	MGI:1914830	14	32991382	33015291	1	ENSMUSG00000041673	-0.551829	-0.276884	-0.708439	-1.14959	-0.880187	-0.370401	-0.664107	-0.987332	0.306178	0.949615	0.963859	0.291544
Gm43795	predicted gene 43795	MGI:5663932	5	66531796	66534161	-1	ENSMUSG00000106720	0.0720519	-0.0342916	0.171337	0.0429352	0.21969	0.236602	0.0725071	1.40082	0.305847	0.94976	0.963956	0.291574
Rtl8a	retrotransposon Gag like 8A	MGI:1913408	X	53642488	53643682	-1	ENSMUSG00000067925	-0.000357565	-0.0788634	-0.0678555	-0.0408246	0.0118836	0.0268775	0.0140639	6.14597	0.305055	0.950107	0.964257	0.291665
Tacr3	tachykinin receptor 3	MGI:892968	3	134829007	134934579	1	ENSMUSG00000028172	0.260956	0.435729	-0.249382	0.251035	0.499318	0.282944	0.567619	1.71866	0.304679	0.950259	0.96429	0.291674
Henmt1	HEN1 methyltransferase homolog 1 (Arabidopsis)	MGI:1913965	3	108939873	108960774	1	ENSMUSG00000045662	-0.229002	0.204934	0.0687643	0.434463	0.406057	-0.302464	0.166575	0.356712	0.30468	0.950269	0.96429	0.291674
A230103L15Rik	RIKEN cDNA A230103L15 gene	MGI:1925005	7	59327318	59331189	-1	ENSMUSG00000109122	0.0270421	0.0531341	-0.0468967	-0.0402736	0.0738176	-3.02764e-06	-0.0709229	5.52557	0.304642	0.950287	0.96429	0.291674
Asap3	ArfGAP with SH3 domain, ankyrin repeat and PH domain 3	MGI:2684986	4	136206365	136245216	1	ENSMUSG00000036995	0.0315661	-0.213249	-0.0791045	0.0886681	-0.057692	-0.100137	0.085141	1.37561	0.304255	0.950455	0.96441	0.291711
Ccdc103	coiled-coil domain containing 103	MGI:1920543	11	102881204	102885216	1	ENSMUSG00000020930	-0.0246833	0.138204	0.0149571	-0.135521	-0.328062	0.178739	-0.487906	-0.316406	0.303649	0.950719	0.964627	0.291777
Apex1	apurinic/apyrimidinic endonuclease 1	MGI:88042	14	50924968	50927139	1	ENSMUSG00000035960	0.0190166	0.00248933	0.138409	0.0288655	-0.018778	-0.000177314	0.120834	4.13238	0.303433	0.950812	0.964672	0.29179
Sucla2	succinate-Coenzyme A ligase, ADP-forming, beta subunit	MGI:1306775	14	73525319	73596142	1	ENSMUSG00000022110	-0.080788	-0.0425691	-0.167595	-0.0697627	-0.134101	-0.0952825	-0.146717	6.1129	0.303314	0.950864	0.964674	0.291791
Ugt1a7c	UDP glucuronosyltransferase 1 family, polypeptide A7C	MGI:3032636	1	88095062	88220002	1	ENSMUSG00000090124	0.408613	0.146199	0.63293	0.60039	0.211546	0.657752	1.25091	-1.31804	0.302738	0.951113	0.964877	0.291852
Wapl	WAPL cohesin release factor	MGI:2675859	14	34673928	34747983	1	ENSMUSG00000041408	-0.0138507	0.0259178	-0.019154	-0.0579246	-0.0165361	0.0178742	-0.0480739	6.37434	0.302597	0.951174	0.964884	0.291854
Tbpl1	TATA box binding protein-like 1	MGI:1339946	10	22703879	22731938	-1	ENSMUSG00000071359	0.0547095	0.052138	-0.134409	-0.00210452	-0.129848	-0.0454901	0.0203809	5.24641	0.302426	0.951248	0.964884	0.291854
Pld5	phospholipase D family, member 5	MGI:2442056	1	175962306	176275312	-1	ENSMUSG00000055214	-0.182657	0.111716	-0.0899266	-0.0138703	0.206418	-0.0619791	0.129905	4.36467	0.302277	0.951306	0.964884	0.291854
Eipr1	EARP complex and GARP complex interacting protein 1	MGI:1289332	12	28751803	28869865	1	ENSMUSG00000036613	-0.214328	-0.187397	-0.309318	-0.292861	-0.187339	-0.165552	-0.20291	4.69009	0.302166	0.95136	0.964884	0.291854
Gm42769	predicted gene 42769	MGI:5662906	5	49115759	49117417	-1	ENSMUSG00000105922	0.0693736	0.0691222	-0.177957	0.0786717	0.105484	-0.0501771	-0.100609	3.20413	0.302148	0.951368	0.964884	0.291854
Rbpms2	RNA binding protein with multiple splicing 2	MGI:1919223	9	65629648	65660528	1	ENSMUSG00000032387	0.349828	-0.123483	0.155628	0.365074	0.18701	0.291494	0.0925157	0.374212	0.301375	0.9517	0.96517	0.291941
Zfp60	zinc finger protein 60	MGI:99207	7	27731389	27753702	1	ENSMUSG00000037640	0.067012	-0.0421035	0.0745898	0.0412818	-0.0124922	0.00514169	0.129483	5.4989	0.300783	0.951954	0.965378	0.292004
1700029I15Rik	RIKEN cDNA 1700029I15 gene	MGI:1916742	2	92382538	92385708	1	ENSMUSG00000044916	0.0342579	0.0401831	0.364141	0.345246	-0.0125005	0.0991005	0.108395	1.25777	0.300253	0.95218	0.965557	0.292058
E2f1	E2F transcription factor 1	MGI:101941	2	154559407	154569892	-1	ENSMUSG00000027490	0.0391898	-0.323848	-0.41176	-0.363132	-0.538564	0.0257671	-0.345544	2.45511	0.299806	0.95236	0.965689	0.292098
Snrnp25	small nuclear ribonucleoprotein 25 (U11/U12)	MGI:1925622	11	32205415	32208984	1	ENSMUSG00000040767	-0.0728338	-0.16096	-0.269826	-0.143023	-0.160544	-0.16162	-0.300715	2.14701	0.299701	0.952416	0.965696	0.2921
Tox2	TOX high mobility group box family member 2	MGI:3611233	2	163203125	163324170	1	ENSMUSG00000074607	0.277483	0.139275	0.0549902	0.162121	-0.0309655	0.142779	-0.228056	3.43983	0.298847	0.952774	0.966008	0.292194
Tead2	TEA domain family member 2	MGI:104904	7	45215753	45233644	1	ENSMUSG00000030796	0.571244	0.244996	0.35225	0.150921	0.628423	0.230124	-0.0992579	0.976975	0.298032	0.95312	0.966262	0.292271
Rab28	RAB28, member RAS oncogene family	MGI:1917285	5	41624976	41708157	-1	ENSMUSG00000029128	-0.0458041	0.0366547	0.0432756	0.0102317	0.125897	0.0193984	0.0719856	5.34016	0.298033	0.953124	0.966262	0.292271
Ncapg2	non-SMC condensin II complex, subunit G2	MGI:1923294	12	116405402	116463731	1	ENSMUSG00000042029	-0.247073	-0.0440081	-0.105777	0.132073	-0.258421	-0.0870292	-0.10991	2.92982	0.297068	0.95353	0.966624	0.292381
Flii	flightless I actin binding protein	MGI:1342286	11	60714123	60727263	-1	ENSMUSG00000002812	-0.150771	-0.12022	-0.120439	0.00366544	-0.242029	-0.175882	-0.0641814	5.35626	0.296798	0.953644	0.966689	0.2924
Gm27200	predicted gene 27200	MGI:5521043	4	155343683	155344465	1	ENSMUSG00000098729	0.400112	0.487858	0.465342	0.654258	0.446504	0.264617	0.705211	-0.158873	0.295674	0.954115	0.967117	0.29253
Pdgfb	platelet derived growth factor, B polypeptide	MGI:97528	15	79995874	80014977	-1	ENSMUSG00000000489	0.106476	0.0411712	0.00770077	0.135659	0.0752903	0.124543	-0.1422	3.81643	0.295325	0.954261	0.96716	0.292543
Prkar1a	protein kinase, cAMP dependent regulatory, type I, alpha	MGI:104878	11	109649405	109669656	1	ENSMUSG00000020612	0.0500975	0.00479354	-0.10143	0.00199857	0.0149458	0.0243205	0.010889	8.73759	0.29528	0.95428	0.96716	0.292543
Gm867	predicted gene 867	MGI:2685713	10	75937723	75940672	-1	ENSMUSG00000050157	-0.0873851	-0.730532	-0.375611	-0.10556	-0.701628	-0.533392	0.163313	-0.882527	0.295215	0.954307	0.96716	0.292543
Drg1	developmentally regulated GTP binding protein 1	MGI:1343297	11	3187360	3266415	-1	ENSMUSG00000020457	-0.05049	-0.0804097	-0.0934763	-0.0605899	-0.0479289	0.00696164	-0.0928803	5.16221	0.294547	0.954585	0.967391	0.292613
Gm19744	predicted gene, 19744	MGI:5011929	8	48843665	48869901	1	ENSMUSG00000100706	0.129916	0.13629	-0.342745	-0.578435	-0.0996794	-0.56356	0.000697212	1.92338	0.293827	0.954869	0.967629	0.292685
Uap1l1	UDP-N-acteylglucosamine pyrophosphorylase 1-like 1	MGI:2443318	2	25359889	25365682	-1	ENSMUSG00000026956	-0.184533	-0.236385	-0.434395	-0.612777	-0.0762498	-0.0450657	-0.149254	2.58442	0.293467	0.955022	0.967734	0.292716
Ahcyl1	S-adenosylhomocysteine hydrolase-like 1	MGI:2385184	3	107663118	107696560	-1	ENSMUSG00000027893	-0.0799838	-0.0325332	-0.0495599	-0.0250187	-0.0629215	-0.0570535	-0.0454317	8.2292	0.292925	0.955256	0.967887	0.292763
Tpp2	tripeptidyl peptidase II	MGI:102724	1	43933647	44003000	1	ENSMUSG00000041763	-0.0452348	0.00839568	-0.0684727	-0.011254	-0.113708	-0.0123008	0.0458259	5.96903	0.292778	0.955317	0.967887	0.292763
Gm48799	predicted gene, 48799	MGI:6098505	13	18002310	18008344	-1	ENSMUSG00000113847	-0.0701155	-0.621955	-0.187894	-0.191551	-0.0143211	-0.398361	-0.253957	-0.560692	0.292765	0.955322	0.967887	0.292763
Rnft1	ring finger protein, transmembrane 1	MGI:1924142	11	86484657	86499025	1	ENSMUSG00000020521	-0.184755	-0.133781	-0.317289	-0.1187	0.041982	-0.158734	-0.127658	4.12541	0.29257	0.955403	0.967895	0.292765
Skiv2l	superkiller viralicidic activity 2-like (S. cerevisiae)	MGI:1099835	17	34839228	34850210	-1	ENSMUSG00000040356	-0.135129	-0.0901769	-0.0885997	-0.145117	-0.0725042	-0.179713	-0.120467	5.77635	0.292505	0.955429	0.967895	0.292765
Plce1	phospholipase C, epsilon 1	MGI:1921305	19	38481109	38785030	1	ENSMUSG00000024998	0.154593	0.219447	0.204759	0.535002	0.276717	-0.0256751	0.419348	4.66574	0.2906	0.95619	0.968585	0.292974
Tas1r3	taste receptor, type 1, member 3	MGI:1933547	4	155859268	155863362	-1	ENSMUSG00000029072	0.293824	-0.115429	-0.00206314	0.0823966	0.153697	0.0664009	0.0423252	1.61454	0.2906	0.95621	0.968585	0.292974
Fam43b	family with sequence similarity 43, member B	MGI:3651622	4	138394092	138396528	-1	ENSMUSG00000078235	-0.283562	-0.140001	-0.105566	-0.248152	0.0216897	-0.149317	-0.0110731	4.00126	0.29031	0.956327	0.968653	0.292994
Hmmr	hyaluronan mediated motility receptor (RHAMM)	MGI:104667	11	40701395	40733422	-1	ENSMUSG00000020330	-0.448992	-0.0674711	-0.0422516	-0.352278	-0.393578	0.597944	0.0525869	-0.96983	0.289493	0.95666	0.96894	0.293081
Lrch3	leucine-rich repeats and calponin homology (CH) domain containing 3	MGI:1917394	16	32914100	33015647	1	ENSMUSG00000022801	-0.0924159	0.0553179	0.107405	-0.0262053	-0.00682456	0.0172572	-0.0129427	5.64133	0.288989	0.956864	0.96905	0.293115
Fam198a	family with sequence similarity 198, member A	MGI:3041196	9	121950988	121980209	1	ENSMUSG00000038233	0.282883	-0.0066084	0.224853	0.108312	0.134565	0.117393	0.152005	2.92231	0.288979	0.956868	0.96905	0.293115
Vsig10l	V-set and immunoglobulin domain containing 10 like	MGI:1922940	7	43463151	43472019	1	ENSMUSG00000070604	0.586491	0.172141	0.364326	0.331199	0.637635	0.177616	0.427803	0.918208	0.288187	0.957188	0.969275	0.293183
4930439A04Rik	RIKEN cDNA 4930439A04 gene	MGI:1925369	1	37329667	37334172	-1	ENSMUSG00000086064	-0.328934	0.116227	-0.376002	-0.292498	-0.155399	-0.219712	0.13391	-0.307861	0.288183	0.95719	0.969275	0.293183
Gorasp2	golgi reassembly stacking protein 2	MGI:2135962	2	70661576	70712636	1	ENSMUSG00000014959	0.0879776	0.0575733	0.0757645	-0.00763674	-0.0291366	-0.0124284	0.0172183	5.79266	0.287567	0.957437	0.969476	0.293243
Pan2	PAN2 poly(A) specific ribonuclease subunit	MGI:1918984	10	128303335	128321358	1	ENSMUSG00000005682	0.11574	0.141426	0.124809	0.129708	0.150274	0.0180447	0.114483	4.72299	0.286559	0.957841	0.969834	0.293352
Gm35835	predicted gene, 35835	MGI:5594994	9	41680147	41737398	-1	ENSMUSG00000110862	0.255141	0.160137	0.689881	0.574905	0.127011	0.409843	0.25271	0.429638	0.286362	0.95792	0.969863	0.29336
Grm3	glutamate receptor, metabotropic 3	MGI:1351340	5	9485541	9725170	-1	ENSMUSG00000003974	-0.10303	0.0118908	0.018095	0.0343881	0.00282663	-0.0205243	-0.0594647	7.06663	0.28623	0.957973	0.969866	0.293361
Gm45235	predicted gene 45235	MGI:5753811	7	51855585	51860049	1	ENSMUSG00000108957	-0.0932256	0.0086034	-0.154245	0.0111527	-0.064124	-0.311079	-0.116127	1.07464	0.284382	0.958706	0.970524	0.29356
Ids	iduronate 2-sulfatase	MGI:96417	X	70343069	70365084	-1	ENSMUSG00000035847	0.106821	-0.0296994	0.0199442	-0.0214023	0.124949	0.0488777	0.0188442	8.54895	0.284343	0.958722	0.970524	0.29356
Gm2026	predicted gene 2026	MGI:3780195	2	175965331	175980303	1	ENSMUSG00000078886	0.121012	0.39354	0.436461	0.311583	0.443968	0.248767	0.663901	3.67238	0.283961	0.958856	0.97061	0.293586
Nusap1	nucleolar and spindle associated protein 1	MGI:2675669	2	119618298	119651244	1	ENSMUSG00000027306	-0.172843	0.0231423	-0.149604	-0.119994	-0.178955	0.106738	0.0935058	1.73419	0.283509	0.959051	0.970756	0.29363
Tomm7	translocase of outer mitochondrial membrane 7	MGI:1913419	5	23838944	23844161	-1	ENSMUSG00000028998	0.151017	0.105538	0.10649	0.028226	0.0235694	0.0886437	0.0211677	4.47065	0.282961	0.959266	0.970923	0.293681
Syndig1	synapse differentiation inducing 1	MGI:3702158	2	149829211	150004392	1	ENSMUSG00000074736	-0.0384735	0.000912595	-0.159797	-0.0635866	-0.121215	-0.125598	-0.0106666	5.27978	0.282723	0.959359	0.970968	0.293694
Rps5	ribosomal protein S5	MGI:1097682	7	12922290	12926686	1	ENSMUSG00000012848	0.0691402	-0.0617394	0.124984	-0.00422287	-0.00842356	-0.0167147	0.0329474	5.94528	0.282469	0.959459	0.971018	0.29371
Zc2hc1c	zinc finger, C2HC-type containing 1C	MGI:1919600	12	85288591	85299358	1	ENSMUSG00000045064	-0.0745275	0.0132213	-0.141963	-0.136742	-0.0984024	0.0170025	-0.23374	2.13217	0.282026	0.959632	0.971143	0.293747
Gm7507	predicted gene 7507	MGI:3643248	6	84812240	84813247	1	ENSMUSG00000098142	-0.182206	0.00318712	0.154209	-0.0486531	0.0957068	-0.152927	0.128916	0.0719581	0.281766	0.959733	0.971195	0.293763
Rtn1	reticulon 1	MGI:1933947	12	72211752	72409054	-1	ENSMUSG00000021087	-0.037587	-0.133522	-0.126116	-0.211949	-0.0910762	-0.131196	-0.200325	9.23758	0.281443	0.959859	0.971272	0.293786
Smim11	small integral membrane protein 11	MGI:1916186	16	92301286	92313041	1	ENSMUSG00000051989	0.0787311	-0.0804631	0.0259622	0.0370741	-0.195489	0.0159607	0.0308874	1.74665	0.280916	0.960064	0.971428	0.293834
Mmgt1	membrane magnesium transporter 1	MGI:2384305	X	56585512	56598069	-1	ENSMUSG00000061273	0.00435601	0.107027	0.0644757	0.0432679	0.102299	0.133848	0.0898401	5.11045	0.280491	0.960229	0.971545	0.293869
Slc25a51	solute carrier family 25, member 51	MGI:2684984	4	45395923	45408766	-1	ENSMUSG00000045973	0.101243	0.0812773	0.0799909	-0.0142449	0.0659105	0.109997	0.0651832	6.26542	0.280083	0.960387	0.971654	0.293902
Crtap	cartilage associated protein	MGI:1891221	9	114375134	114390675	-1	ENSMUSG00000032431	0.26543	-0.135648	-0.00617293	-0.247135	0.00518181	-0.229119	-0.143004	1.34049	0.279708	0.960532	0.97175	0.293931
Hist1h3f	histone cluster 1, H3f	MGI:2448329	13	23544052	23545312	1	ENSMUSG00000100210	0.152925	-0.0851941	0.360301	0.080996	0.116961	0.102553	0.0390852	2.71277	0.279367	0.960663	0.971802	0.293947
Fbrs	fibrosin	MGI:104648	7	127479199	127491711	1	ENSMUSG00000042423	-0.0171357	-0.094122	-0.0656936	0.0913543	-0.02145	-0.0419817	0.0251411	5.71377	0.279139	0.960751	0.971802	0.293947
Gm20242	predicted gene, 20242	MGI:5012427	14	28415997	28417851	1	ENSMUSG00000114503	0.211344	-0.0243952	0.161272	0.0123158	0.067404	0.196647	0.0283805	3.43224	0.279126	0.960756	0.971802	0.293947
Acat1	acetyl-Coenzyme A acetyltransferase 1	MGI:87870	9	53580522	53610382	-1	ENSMUSG00000032047	-0.0518581	0.00539196	0.0397346	0.0384392	-0.030563	0.0207829	0.0918268	5.64074	0.278954	0.960822	0.971802	0.293947
Actr8	ARP8 actin-related protein 8	MGI:1860775	14	29978337	30006354	1	ENSMUSG00000015971	0.00467214	-0.111029	-0.0436689	-0.0633581	0.0518286	0.00158803	-0.0541001	5.63702	0.278915	0.960837	0.971802	0.293947
Gm37474	predicted gene, 37474	MGI:5610702	9	32525145	32526958	-1	ENSMUSG00000102153	-0.269401	-0.0349749	-0.318527	-0.0470752	-0.427663	0.0993915	-0.225002	-0.517251	0.278705	0.960917	0.971802	0.293947
Spag17	sperm associated antigen 17	MGI:1921612	3	99885406	100143322	1	ENSMUSG00000027867	-0.767979	0.0756055	-0.34238	-1.2985	-0.716542	-0.65015	-0.384813	0.104376	0.278631	0.960932	0.971802	0.293947
Gm6560	predicted gene 6560	MGI:3646204	5	22724578	22726168	-1	ENSMUSG00000104913	0.432363	0.183703	0.365939	0.344524	0.178202	0.340645	-0.0382242	-0.451604	0.278347	0.961055	0.971876	0.293969
Mtcp1	mature T cell proliferation 1	MGI:102699	X	75410444	75416588	-1	ENSMUSG00000031200	0.11055	0.143579	-0.0288711	0.207379	0.0769469	0.0703222	0.289603	3.08342	0.277756	0.961281	0.972054	0.294023
Trpc4	transient receptor potential cation channel, subfamily C, member 4	MGI:109525	3	54156035	54318471	1	ENSMUSG00000027748	-0.0833415	-0.243842	-0.463585	-0.0922242	0.0811945	-0.142631	-0.223582	3.89783	0.275949	0.961957	0.972653	0.294204
Jmjd7	jumonji domain containing 7	MGI:3845785	2	120027483	120032594	1	ENSMUSG00000098789	-0.243844	-0.673189	-0.457231	0.0160943	-0.314799	-0.0597553	0.066395	-0.194555	0.2759	0.961986	0.972653	0.294204
Adam32	a disintegrin and metallopeptidase domain 32	MGI:2653822	8	24836140	24948804	-1	ENSMUSG00000037437	0.408416	0.577356	0.813126	0.516249	0.146442	-0.262624	0.545843	-1.01013	0.275801	0.962022	0.972653	0.294204
Gm44541	predicted gene 44541	MGI:5753117	8	9342220	9345126	-1	ENSMUSG00000109286	0.215043	0.0612987	-0.331797	-0.168085	0.0498697	-0.101061	-0.227388	2.52207	0.274038	0.962682	0.973223	0.294377
Ifi30	interferon gamma inducible protein 30	MGI:2137648	8	70762774	70766663	-1	ENSMUSG00000031838	0.339023	0.448364	0.311838	0.361306	0.317434	0.0443924	0.0891009	-0.319738	0.274037	0.962686	0.973223	0.294377
Tmem234	transmembrane protein 234	MGI:1924049	4	129600668	129624059	1	ENSMUSG00000028797	0.0800889	0.0614482	0.114718	0.046196	0.043742	0.0613868	0.00207243	5.02144	0.273445	0.962908	0.973396	0.294429
Agpat3	1-acylglycerol-3-phosphate O-acyltransferase 3	MGI:1336186	10	78269178	78352489	-1	ENSMUSG00000001211	0.00206339	0.0101213	-0.150307	-0.0786598	-0.0239742	0.0204866	0.0129383	7.59022	0.273279	0.96297	0.973408	0.294433
Git2	G protein-coupled receptor kinase-interactor 2	MGI:1347053	5	114727407	114775517	-1	ENSMUSG00000041890	0.0251775	0.0337013	0.127972	0.111936	-0.00540906	0.0783639	0.0867169	6.00268	0.273039	0.963059	0.973411	0.294433
Ctnnal1	catenin (cadherin associated protein), alpha-like 1	MGI:1859649	4	56810935	56865188	-1	ENSMUSG00000038816	0.0301712	-0.217692	-0.0557132	-0.0536727	-0.0195202	-0.0914019	0.0146406	4.42925	0.273004	0.963072	0.973411	0.294433
Dcaf11	DDB1 and CUL4 associated factor 11	MGI:90168	14	55560006	55570065	1	ENSMUSG00000022214	-0.0293398	0.0357608	0.00175639	0.0192646	0.0929594	0.109631	-0.068147	5.86524	0.271881	0.963488	0.973781	0.294546
Fjx1	four jointed box 1	MGI:1341907	2	102449366	102452499	-1	ENSMUSG00000075012	-0.00564087	-0.129421	-0.19541	-0.138736	0.0422209	-0.016373	-0.0587097	5.16071	0.270839	0.963873	0.974119	0.294648
Gm17096	predicted gene 17096	MGI:4937923	2	166943539	166944308	1	ENSMUSG00000090397	-0.029476	0.163035	-0.31892	-0.212084	-0.387176	-0.0862465	0.154976	-0.897758	0.269623	0.964318	0.974519	0.294769
Atf2	activating transcription factor 2	MGI:109349	2	73816509	73892639	-1	ENSMUSG00000027104	0.0106906	0.0548619	0.0191462	0.0253474	-0.0159668	0.105774	0.0475973	6.92398	0.269453	0.96438	0.974531	0.294772
Ythdf3	YTH domain family 3	MGI:1918850	3	16183212	16217037	1	ENSMUSG00000047213	0.0766985	0.0519701	0.0989795	0.0632978	0.12544	0.150505	0.0831265	6.35136	0.268781	0.964625	0.974728	0.294832
C1qa	complement component 1, q subcomponent, alpha polypeptide	MGI:88223	4	136895917	136898803	-1	ENSMUSG00000036887	-0.0479828	-0.120308	0.0725505	0.00159961	-0.0506486	-0.163643	0.0610646	3.88633	0.266953	0.965286	0.975308	0.295007
Eda	ectodysplasin-A	MGI:1195272	X	99975606	100400762	1	ENSMUSG00000059327	0.0641502	0.146698	0.192809	0.0188635	0.204857	0.110129	-0.0316818	2.49043	0.266917	0.965299	0.975308	0.295007
Nradd	neurotrophin receptor associated death domain	MGI:1914419	9	110621135	110624452	-1	ENSMUSG00000032491	0.557588	0.434927	0.210129	0.489545	0.551256	0.372829	0.380348	-0.00910002	0.266433	0.965473	0.975433	0.295045
Adap2	ArfGAP with dual PH domains 2	MGI:2663075	11	80154105	80178958	1	ENSMUSG00000020709	-0.190488	-0.00317883	-0.0391637	-0.0159031	-0.0143403	-0.252754	0.226083	2.01711	0.265626	0.965762	0.975674	0.295118
9430091E24Rik	RIKEN cDNA 9430091E24 gene	MGI:1924618	8	111128886	111145480	-1	ENSMUSG00000084808	0.126812	0.0631621	0.0479306	0.211569	0.0441859	0.298115	0.289228	0.663394	0.265163	0.965927	0.97579	0.295153
Srd5a1	steroid 5 alpha-reductase 1	MGI:98400	13	69573449	69611442	-1	ENSMUSG00000021594	-0.117278	0.0103209	0.180717	-0.0301988	-0.0642892	0.0354439	-0.176374	2.65461	0.264773	0.966066	0.975874	0.295178
Abhd13	abhydrolase domain containing 13	MGI:1916154	8	9977707	9992155	1	ENSMUSG00000040396	0.0356062	0.0446091	-0.0133764	-0.0362688	0.0586829	0.00130019	0.0472332	5.31648	0.26465	0.966109	0.975874	0.295178
Ocel1	occludin/ELL domain containing 1	MGI:1924340	8	71371298	71379361	1	ENSMUSG00000002396	0.167177	0.122426	0.205246	0.131242	0.177301	0.146207	0.086495	4.12753	0.263366	0.966563	0.976253	0.295293
Gm48740	predicted gene, 48740	MGI:6098406	9	41551506	41559259	-1	ENSMUSG00000111854	-0.0961889	0.125647	-0.0793695	0.0591215	-0.0198369	-0.22626	0.0463381	1.78385	0.263252	0.966604	0.976253	0.295293
Rnpc3	RNA-binding region (RNP1, RRM) containing 3	MGI:1914475	3	113605067	113630149	-1	ENSMUSG00000027981	0.0480414	-0.0666351	0.156684	-0.0591689	0.039303	-0.0414146	0.0377756	5.18811	0.263162	0.966635	0.976253	0.295293
Gm45716	predicted gene 45716	MGI:5804831	11	90187683	90251255	1	ENSMUSG00000110344	0.0711625	0.0629277	-0.292376	0.0297808	-0.161587	-0.0605536	0.0772394	1.62421	0.262787	0.966767	0.97629	0.295304
Dlec1	deleted in lung and esophageal cancer 1	MGI:2443671	9	119102478	119148246	1	ENSMUSG00000038060	0.0358595	-0.239896	0.0451622	-0.146738	-0.570158	0.191182	0.157627	1.80541	0.262746	0.966772	0.97629	0.295304
Qser1	glutamine and serine rich 1	MGI:2138986	2	104754795	104816760	-1	ENSMUSG00000074994	0.0501681	-0.0185508	-0.016134	-0.0996651	-0.000315895	-0.0633952	-0.0523419	5.44056	0.262478	0.966876	0.976344	0.295321
2900097C17Rik	RIKEN cDNA 2900097C17 gene	MGI:1914767	2	156388065	156392979	-1	ENSMUSG00000102869	0.0133864	-0.0682422	-0.0794364	-0.0835702	0.00214056	0.0198563	-0.0307853	10.5094	0.261692	0.96715	0.976571	0.295389
Aldoa	aldolase A, fructose-bisphosphate	MGI:87994	7	126795234	126800751	-1	ENSMUSG00000030695	0.0873836	-0.0403718	0.00190317	-0.0138817	-0.0868871	-0.0437608	-0.0538416	9.64739	0.260349	0.967617	0.976992	0.295517
Tmem30a	transmembrane protein 30A	MGI:106402	9	79768943	79793507	-1	ENSMUSG00000032328	-0.0407575	0.0176204	-0.137031	-0.103586	-0.142967	0.0154131	0.0501886	8.00643	0.259138	0.968035	0.977363	0.295629
Stk11	serine/threonine kinase 11	MGI:1341870	10	80115803	80130682	1	ENSMUSG00000003068	-0.0680482	0.0556306	0.0456433	-0.0223278	0.00275604	0.064815	-0.00801889	5.51462	0.25877	0.968161	0.97744	0.295652
Kctd12b	potassium channel tetramerisation domain containing 12b	MGI:2444667	X	153685154	153696391	-1	ENSMUSG00000041633	-0.224081	-0.101354	-0.0975784	-0.285068	-0.0582336	-0.15213	-0.197202	1.9529	0.258025	0.968416	0.977647	0.295715
Celsr2	cadherin, EGF LAG seven-pass G-type receptor 2	MGI:1858235	3	108390851	108415552	-1	ENSMUSG00000068740	-0.0117638	-0.00277101	-0.0318131	-0.0297133	0.0848673	-0.0774812	-0.128237	8.78347	0.257431	0.968619	0.9778	0.295761
Gm43886	predicted gene, 43886	MGI:5690278	6	45901938	45904323	1	ENSMUSG00000107515	0.185447	0.163089	-0.0815021	0.211338	0.503262	0.334318	-0.0503384	-1.02733	0.256728	0.968857	0.977991	0.295819
Zfp740	zinc finger protein 740	MGI:1915994	15	102203249	102215606	1	ENSMUSG00000046897	-0.0579667	0.0485621	0.015584	0.0867756	0.0447035	0.0482347	0.0334319	6.11017	0.256326	0.968994	0.978077	0.295845
Tfam	transcription factor A, mitochondrial	MGI:107810	10	71225464	71238280	-1	ENSMUSG00000003923	0.123025	0.314367	0.302625	0.385714	0.0149142	0.194124	0.369815	4.34456	0.25532	0.969322	0.978358	0.29593
Tyms	thymidylate synthase	MGI:98878	5	30058202	30073617	-1	ENSMUSG00000025747	-0.266564	-0.181041	0.128083	-0.375701	-0.0989153	-0.301407	-0.341628	1.12417	0.254998	0.96944	0.978427	0.295951
Slc10a1	solute carrier family 10 (sodium/bile acid cotransporter family), member 1	MGI:97379	12	80953183	80968705	-1	ENSMUSG00000021135	-0.102221	0.241036	0.322788	0.37389	0.162141	0.203626	0.153854	0.339904	0.254341	0.96966	0.978535	0.295983
Ccdc71l	coiled-coil domain containing 71 like	MGI:1919373	12	32378704	32382943	1	ENSMUSG00000090946	-0.0992147	-0.0334937	-0.142862	-0.175101	-0.141029	0.0581236	-0.122243	3.63059	0.254341	0.96966	0.978535	0.295983
Usf2	upstream transcription factor 2	MGI:99961	7	30945248	30956803	-1	ENSMUSG00000058239	0.0454763	-0.000830376	0.125667	0.0375404	0.114729	0.0560064	0.0588597	5.75006	0.254228	0.969698	0.978535	0.295983
Katnb1	katanin p80 (WD40-containing) subunit B 1	MGI:1921437	8	95081186	95103149	1	ENSMUSG00000031787	-0.0718819	-0.0610543	-0.154765	-0.0810527	-0.0924638	-0.14459	-0.171405	5.04369	0.253561	0.96992	0.978708	0.296036
Guk1	guanylate kinase 1	MGI:95871	11	59183875	59192212	-1	ENSMUSG00000020444	-0.063566	-0.0564388	-0.0773561	-0.0917233	-0.0371375	-0.0986442	-0.151053	4.7941	0.253344	0.969992	0.97873	0.296043
Gatb	glutamyl-tRNA(Gln) amidotransferase, subunit B	MGI:2442496	3	85574119	85655622	1	ENSMUSG00000028085	0.170994	-0.120738	0.0965446	-0.082548	-0.0310531	-0.337214	-0.00814815	3.63661	0.252077	0.970404	0.979095	0.296153
Fancc	Fanconi anemia, complementation group C	MGI:95480	13	63285043	63497278	-1	ENSMUSG00000021461	0.143651	0.122669	0.0861494	0.0423704	0.123871	-0.0424255	-0.00472438	3.12044	0.25063	0.970885	0.97953	0.296284
Frmpd4	FERM and PDZ domain containing 4	MGI:3042378	X	167471309	168577231	-1	ENSMUSG00000049176	-0.0581359	0.0428997	-0.0608357	-0.0103147	-0.0445399	0.0187428	-0.0331272	6.98952	0.250227	0.971017	0.979612	0.296309
Itga2	integrin alpha 2	MGI:96600	13	114833081	114932100	-1	ENSMUSG00000015533	0.336735	-0.0739727	0.137474	-0.137598	-0.0997931	-0.0243283	0.0796452	0.37362	0.249579	0.971227	0.979748	0.29635
Gm37584	predicted gene, 37584	MGI:5610812	3	88526066	88527355	-1	ENSMUSG00000103115	0.00302134	-0.14586	0.290574	0.129391	0.26308	0.0328849	0.15227	-0.592006	0.249501	0.971252	0.979748	0.29635
Pigt	phosphatidylinositol glycan anchor biosynthesis, class T	MGI:1926178	2	164497520	164508301	1	ENSMUSG00000017721	-0.0376101	-0.0462337	-0.00589882	0.00607641	-0.034971	-0.0689058	-0.0794546	5.67944	0.24886	0.97146	0.979907	0.296398
Anapc11	anaphase promoting complex subunit 11	MGI:1913406	11	120598421	120608198	1	ENSMUSG00000025135	-0.0211117	-0.0627049	-0.0666756	0.0125228	-0.116514	-0.0762843	-0.129233	4.4932	0.248052	0.97172	0.980112	0.29646
Pcdhgc3	protocadherin gamma subfamily C, 3	MGI:1935201	18	37806364	37841873	1	ENSMUSG00000102918	-0.107201	-0.0574882	-0.0234737	-0.0583532	0.00385356	-0.151541	-0.077449	6.81705	0.247916	0.971763	0.980112	0.29646
Clcn6	chloride channel, voltage-sensitive 6	MGI:1347049	4	148004259	148038821	-1	ENSMUSG00000029016	0.00945855	0.049032	0.0758863	0.0423606	0.0559258	-0.0198443	0.0140973	6.72532	0.247483	0.971902	0.980199	0.296487
Mrpl58	mitochondrial ribosomal protein L58	MGI:1915822	11	115403752	115412674	1	ENSMUSG00000018858	-0.131184	0.0216114	-0.0916342	-0.192199	-0.183606	-0.103582	-0.220056	4.05337	0.247236	0.971981	0.980199	0.296487
Dll4	delta like canonical Notch ligand 4	MGI:1859388	2	119325784	119335962	1	ENSMUSG00000027314	0.098904	-0.154416	0.0723149	0.0810618	-0.059595	-0.0210703	0.281717	1.87731	0.247172	0.972001	0.980199	0.296487
Mavs	mitochondrial antiviral signaling protein	MGI:2444773	2	131234063	131248025	1	ENSMUSG00000037523	0.0924374	-0.0042283	0.0787826	0.132492	-0.0301393	0.0881379	0.0645842	2.58115	0.246131	0.972332	0.980434	0.296558
Metrnl	meteorin, glial cell differentiation regulator-like	MGI:2384806	11	121701544	121716306	1	ENSMUSG00000039208	0.155291	0.389702	0.0992042	0.51513	0.228998	0.223329	0.0515927	0.575056	0.246124	0.972335	0.980434	0.296558
Bcam	basal cell adhesion molecule	MGI:1929940	7	19756131	19771016	-1	ENSMUSG00000002980	-0.141548	-0.247926	-0.347455	-0.170763	-0.112779	-0.161165	-0.181592	3.21082	0.245801	0.972437	0.980486	0.296574
Cenpx	centromere protein X	MGI:894324	11	120710942	120713738	-1	ENSMUSG00000025144	0.0607217	-0.0566499	-0.0472385	-0.0194111	-0.106625	0.182297	-0.113548	1.59851	0.244864	0.972733	0.980734	0.296648
Gm42671	predicted gene 42671	MGI:5662808	3	95588971	95590574	1	ENSMUSG00000105460	-0.259975	0.128362	0.169902	-0.0642397	0.178273	0.429252	0.325109	-1.33187	0.243735	0.973086	0.98104	0.296741
Fhl3	four and a half LIM domains 3	MGI:1341092	4	124700701	124708611	1	ENSMUSG00000032643	-0.317451	-0.548532	-0.0755686	-0.41479	-0.408595	-0.130078	-0.176345	-0.658245	0.243479	0.973166	0.981045	0.296743
Utp6	UTP6 small subunit processome component	MGI:2445193	11	79932321	79962390	-1	ENSMUSG00000035575	0.0129186	0.00437037	0.171012	0.0952272	0.0287295	-0.0156968	0.0463633	4.78838	0.243394	0.973193	0.981045	0.296743
Gm36445	predicted gene, 36445	MGI:5595604	13	65241753	65250154	1	ENSMUSG00000110393	-0.10524	-0.0545162	-0.34186	-0.190924	-0.117786	-0.179651	0.103449	1.37068	0.243222	0.973246	0.981049	0.296744
Arx	aristaless related homeobox	MGI:1097716	X	93286445	93298357	1	ENSMUSG00000035277	-0.160786	-0.155302	-0.129017	-0.0605161	-0.0723097	-0.215327	-0.094957	4.07173	0.242563	0.97345	0.981204	0.296791
Smim20	small integral membrane protein 20	MGI:1913528	5	53267083	53278540	1	ENSMUSG00000061461	0.216029	0.129342	0.165467	0.134878	0.160369	0.0260164	0.0453751	3.82547	0.241748	0.973702	0.981407	0.296852
Stk24	serine/threonine kinase 24	MGI:2385007	14	121286343	121380011	-1	ENSMUSG00000063410	0.000924339	0.0632918	0.0424098	-0.0350113	-0.000552354	0.0125788	-0.0588627	5.19865	0.241362	0.973821	0.981476	0.296873
Marcks	myristoylated alanine rich protein kinase C substrate	MGI:96907	10	37133375	37138920	-1	ENSMUSG00000069662	0.236291	0.0900619	0.24739	0.121748	0.20201	0.217425	0.248525	6.76845	0.24111	0.973896	0.9815	0.29688
Ankrd49	ankyrin repeat domain 49	MGI:1930842	9	14779618	14784856	-1	ENSMUSG00000031931	0.0216692	-0.0401928	-0.0677182	0.0697894	0.0219484	-0.132668	0.0305417	3.22262	0.240881	0.973969	0.981523	0.296887
Isg15	ISG15 ubiquitin-like modifier	MGI:1855694	4	156199424	156200818	-1	ENSMUSG00000035692	0.187492	0.146634	0.331637	-0.145184	0.211522	0.32359	0.0474129	-1.22361	0.240534	0.974075	0.981579	0.296904
Slc27a1	solute carrier family 27 (fatty acid transporter), member 1	MGI:1347098	8	71568882	71587302	1	ENSMUSG00000031808	0.0229281	0.026309	0.0865086	0.0294615	0.135716	0.0548679	0.0205235	6.14727	0.240248	0.974162	0.981617	0.296916
Vamp4	vesicle-associated membrane protein 4	MGI:1858730	1	162570515	162599084	1	ENSMUSG00000026696	0.0555826	0.139564	0.0577086	0.0677575	0.0995759	0.124928	-0.00348702	5.74876	0.239866	0.974279	0.981683	0.296936
Gm20427	predicted gene 20427	MGI:5141892	17	34026034	34031572	-1	ENSMUSG00000092595	-0.229024	0.0720684	0.288249	0.0410325	-0.0292	-0.0699874	0.0390305	2.23098	0.239645	0.974346	0.9817	0.296941
Slc2a10	solute carrier family 2 (facilitated glucose transporter), member 10	MGI:2156687	2	165503787	165519917	1	ENSMUSG00000027661	0.226154	0.342256	0.413408	0.460366	0.112782	0.333044	0.225185	0.45998	0.238624	0.974655	0.981961	0.29702
Plk4	polo like kinase 4	MGI:101783	3	40800019	40816883	1	ENSMUSG00000025758	0.136256	0.113917	0.0088405	-0.0361274	-0.216431	-0.159765	0.000810013	2.31666	0.237449	0.975008	0.982233	0.297102
Ppil6	peptidylprolyl isomerase (cyclophilin)-like 6	MGI:1920325	10	41490439	41514286	1	ENSMUSG00000078451	-0.0977889	-0.341631	-0.40349	0.00857822	0.071025	-0.267918	0.0205302	0.471934	0.237387	0.975026	0.982233	0.297102
Paxip1	PAX interacting (with transcription-activation domain) protein 1	MGI:1890430	5	27740080	27791691	-1	ENSMUSG00000002221	-0.0090555	-0.0537114	-0.0947691	-0.0699959	-0.0685066	-0.0433126	0.110014	5.00094	0.236343	0.975337	0.982496	0.297182
Mras	muscle and microspikes RAS	MGI:1100856	9	99385420	99437381	-1	ENSMUSG00000032470	-0.0941964	-0.0658448	-0.113186	-0.141326	-0.0607205	-0.0553273	-0.0648849	7.19372	0.23599	0.975442	0.982507	0.297185
Hs6st1	heparan sulfate 6-O-sulfotransferase 1	MGI:1354958	1	36068400	36106446	1	ENSMUSG00000045216	0.173159	0.0305698	0.0149149	0.0865486	0.106158	0.0394624	0.052785	5.61112	0.235952	0.975454	0.982507	0.297185
Icam1	intercellular adhesion molecule 1	MGI:96392	9	21015985	21028817	1	ENSMUSG00000037405	-0.380197	-0.497696	-0.245341	-0.411443	-0.283965	-0.457927	-0.386673	0.578306	0.235713	0.975524	0.982507	0.297185
Tpm3	tropomyosin 3, gamma	MGI:1890149	3	90072649	90100902	1	ENSMUSG00000027940	-0.207062	-0.130321	-0.135699	-0.248614	-0.137029	-0.0877911	-0.146075	5.80793	0.235539	0.975576	0.982507	0.297185
Fahd1	fumarylacetoacetate hydrolase domain containing 1	MGI:1915886	17	24848896	24850302	-1	ENSMUSG00000045316	0.22183	0.116419	0.073665	0.158175	-0.0074478	0.0261089	0.106609	2.72534	0.235454	0.975601	0.982507	0.297185
2210016L21Rik	RIKEN cDNA 2210016L21 gene	MGI:1919607	5	114942158	114949783	1	ENSMUSG00000029559	0.063506	-0.0159044	-0.059773	-0.00649428	0.0305713	0.0459339	0.00666191	5.84325	0.235	0.975734	0.982591	0.29721
Capsl	calcyphosine-like	MGI:1922818	15	9436028	9466038	1	ENSMUSG00000039676	-0.379001	-0.0627678	0.77264	-0.116382	0.00361814	0.0542418	-0.404566	-1.01552	0.234653	0.975834	0.982628	0.297221
Gtf2h5	general transcription factor IIH, polypeptide 5	MGI:107227	17	6079786	6086517	1	ENSMUSG00000034345	-0.0115738	-0.146084	-0.0999264	-0.153162	-0.10099	-0.0270504	-0.0478188	4.7961	0.234443	0.975898	0.982628	0.297221
Gm38156	predicted gene, 38156	MGI:5611384	2	13116176	13118435	-1	ENSMUSG00000103360	0.012455	-0.251115	-0.238921	-0.0924849	-0.0340554	-0.218741	0.0633239	0.376413	0.234361	0.975922	0.982628	0.297221
Ndufa8	NADH:ubiquinone oxidoreductase subunit A8	MGI:1915625	2	36036326	36049406	-1	ENSMUSG00000026895	0.0107761	-0.126368	-0.0786584	-0.00685273	-0.0757987	-0.03916	-0.0330023	5.27393	0.233684	0.97612	0.982776	0.297266
Thrb	thyroid hormone receptor beta	MGI:98743	14	17660261	18038090	1	ENSMUSG00000021779	0.00999326	-0.00107596	-0.0150404	-0.0291169	0.177698	0.0519969	-0.0347528	5.92139	0.232852	0.976362	0.982955	0.29732
Mboat7	membrane bound O-acyltransferase domain containing 7	MGI:1924832	7	3677789	3693523	-1	ENSMUSG00000035596	0.0341343	-0.0435344	-0.0539981	0.0929153	-0.00395841	-0.00558084	0.0127623	6.6906	0.232726	0.976398	0.982955	0.29732
Gm47472	predicted gene, 47472	MGI:6096442	10	108778311	108782873	1	ENSMUSG00000111910	0.154268	0.0466685	0.0832325	-0.130056	0.0339143	-0.0287353	-0.00394962	5.4547	0.231465	0.97676	0.983269	0.297415
Cbfb	core binding factor beta	MGI:99851	8	105170674	105217989	1	ENSMUSG00000031885	-0.00226114	0.210531	0.015539	-0.0597796	-0.0595213	0.0351019	-0.0208382	3.503	0.230705	0.976979	0.983421	0.297461
Bud31	BUD31 homolog	MGI:2141291	5	145140362	145148078	1	ENSMUSG00000038722	-0.0479256	-0.166139	-0.105791	-0.0750781	-0.107893	-0.0046648	0.0242771	3.51314	0.230588	0.977013	0.983421	0.297461
Gm17825	predicted gene, 17825	MGI:5010010	6	71869212	71870005	-1	ENSMUSG00000108681	0.190579	0.0828219	-0.0862271	0.0175382	0.156786	-0.255315	-0.127508	-0.37614	0.229838	0.977226	0.983565	0.297505
Slc2a2	solute carrier family 2 (facilitated glucose transporter), member 2	MGI:1095438	3	28697903	28731359	1	ENSMUSG00000027690	0.425491	0.29093	0.0952132	0.307721	-0.0107846	0.33308	0.211617	0.0776868	0.22973	0.977257	0.983565	0.297505
Colq	collagen-like tail subunit (single strand of homotrimer) of asymmetric acetylcholinesterase	MGI:1338761	14	31523082	31591343	-1	ENSMUSG00000057606	-0.125972	-0.0136928	0.485704	0.152801	0.409344	0.120087	-0.0353688	-0.377172	0.228925	0.977484	0.983743	0.297559
Yeats2	YEATS domain containing 2	MGI:2447762	16	20141063	20232573	1	ENSMUSG00000041215	-0.0116746	-0.00743729	0.00282795	-0.0680004	-0.17731	0.00354758	-0.158255	5.40495	0.228061	0.977727	0.983937	0.297617
Pot1b	protection of telomeres 1B	MGI:1920086	17	55651951	55712628	-1	ENSMUSG00000024174	0.241158	0.0312669	-0.0326695	0.132491	0.0670769	0.0931586	0.0412106	2.35238	0.227424	0.977905	0.984065	0.297656
Gm15991	predicted gene 15991	MGI:3801813	8	67956769	67978051	1	ENSMUSG00000087266	0.0410395	0.0169977	-0.0161427	0.0583872	0.129219	-0.109138	0.121423	2.08746	0.226699	0.978107	0.984217	0.297702
2310043P16Rik	RIKEN cDNA 2310043P16 gene	MGI:1917385	7	34389732	34393612	1	ENSMUSG00000108732	-0.0434376	-0.162158	-0.139527	-0.358978	-0.143245	-0.160435	-0.215568	0.178941	0.225803	0.978354	0.984415	0.297762
Azin2	antizyme inhibitor 2	MGI:2442093	4	128930233	128962442	-1	ENSMUSG00000028789	-0.070515	-0.0905909	-0.096279	-0.181399	-0.119853	-0.137006	-0.0532238	4.36484	0.225171	0.978528	0.984539	0.2978
2210408F21Rik	RIKEN cDNA 2210408F21 gene	MGI:1920902	6	31220351	31337404	1	ENSMUSG00000087380	-0.280958	-0.230159	-0.32127	-0.432121	-0.338519	0.00376858	-0.2224	2.29504	0.22482	0.978622	0.984584	0.297813
Nppc	natriuretic peptide type C	MGI:97369	1	86666291	86670571	-1	ENSMUSG00000026241	0.157475	-0.125783	-0.322981	-0.360276	-0.790394	-0.254495	-0.426424	-0.275203	0.223969	0.978854	0.984766	0.297868
Cpeb4	cytoplasmic polyadenylation element binding protein 4	MGI:1914829	11	31872211	31935634	1	ENSMUSG00000020300	-0.101481	-0.0095566	-0.0454668	-0.075327	-0.0663299	-0.0711453	-0.0231207	7.39229	0.223027	0.979111	0.984974	0.297931
Dhx8	DEAH (Asp-Glu-Ala-His) box polypeptide 8	MGI:1306823	11	101732919	101767358	1	ENSMUSG00000034931	-0.0576475	-0.059368	-0.0148251	-0.0466024	0.0347632	0.034641	-0.0230767	5.21531	0.220248	0.979853	0.985669	0.298141
Gm12123	predicted gene 12123	MGI:3652210	11	35323199	35323670	-1	ENSMUSG00000082309	0.171825	0.18613	0.290928	0.179935	0.3321	-0.112665	0.502654	0.391279	0.220045	0.979907	0.985672	0.298142
Cenpo	centromere protein O	MGI:1923800	12	4196004	4234294	-1	ENSMUSG00000020652	-0.0944862	0.0115053	0.0978185	0.0871115	0.12785	0.0249283	0.0671387	3.27234	0.219341	0.980092	0.985808	0.298183
Gm44130	predicted gene, 44130	MGI:5690522	6	71432104	71435107	-1	ENSMUSG00000108211	0.105803	0.173935	0.185683	0.277334	0.342468	0.0766654	0.0461334	1.98081	0.217895	0.980469	0.986136	0.298283
Kansl1l	KAT8 regulatory NSL complex subunit 1-like	MGI:1915941	1	66719248	66817562	-1	ENSMUSG00000026004	0.0535784	-0.0252355	0.078079	0.083436	0.108025	0.0695151	0.150001	4.60027	0.21729	0.980626	0.986223	0.298309
Dctn3	dynactin 3	MGI:1859251	4	41714798	41723170	-1	ENSMUSG00000028447	-0.0570676	-0.0907488	-0.00209706	-0.133519	-0.133184	-0.078954	-0.116936	5.07722	0.217126	0.980668	0.986223	0.298309
Mlx	MAX-like protein X	MGI:108398	11	101087277	101092207	1	ENSMUSG00000017801	-0.111022	0.0810043	-0.147019	-0.0706239	-0.115682	-0.0319392	-0.0965447	3.84207	0.216972	0.980708	0.986223	0.298309
Gm14735	predicted gene 14735	MGI:3705690	X	72467302	72470389	1	ENSMUSG00000081471	-0.748072	-0.425344	-0.697712	-0.627046	-0.446455	-0.370654	-0.566998	-0.356614	0.215605	0.981058	0.986525	0.2984
Rbpj-ps3	recombination signal binding protein for immunoglobulin kappa J region, pseudogene 3	MGI:96525	6	46529354	46530794	-1	ENSMUSG00000079575	-0.161977	0.101773	-0.0590733	-0.220384	0.0648976	-0.125298	-0.138471	1.37127	0.215212	0.981158	0.986568	0.298413
Dhrs11	dehydrogenase/reductase (SDR family) member 11	MGI:2652816	11	84820856	84828994	-1	ENSMUSG00000034449	-0.276403	0.108795	-0.540083	-0.248505	0.0441236	0.137927	-0.107828	0.134351	0.214902	0.981237	0.986568	0.298413
Pdcd10	programmed cell death 10	MGI:1928396	3	75516490	75556856	-1	ENSMUSG00000027835	-0.0815472	-0.104588	-0.00625292	-0.0264345	-0.00130629	-0.129933	-0.113282	4.35884	0.21484	0.981252	0.986568	0.298413
H1fx	H1 histone family, member X	MGI:2685307	6	87980421	87981637	-1	ENSMUSG00000044927	0.108131	0.220569	0.135216	0.228625	0.303441	0.0806288	0.231676	3.49751	0.214314	0.981385	0.98665	0.298438
Dram2	DNA-damage regulated autophagy modulator 2	MGI:1914421	3	106547798	106575890	1	ENSMUSG00000027900	0.147099	0.164975	0.162937	0.220501	0.145426	0.176942	0.220869	3.89122	0.213128	0.981683	0.986885	0.298509
Ccny	cyclin Y	MGI:1915224	18	9314044	9450150	-1	ENSMUSG00000024286	0.0186451	-0.0236333	-0.0094264	-0.0617407	0.0293773	0.0467423	0.00601628	6.4877	0.21295	0.981727	0.986885	0.298509
Pja1	praja ring finger ubiquitin ligase 1	MGI:1101765	X	99465734	99471273	-1	ENSMUSG00000034403	-0.0413565	0.0312244	-0.0209263	0.0189098	0.0112627	0.0813512	-0.0154101	6.81636	0.212777	0.981771	0.986885	0.298509
Gm37833	predicted gene, 37833	MGI:5611061	9	88980921	88984176	1	ENSMUSG00000103581	0.0554398	-0.2631	0.267142	-0.17263	-0.162078	-0.0130845	-0.270049	0.723809	0.212379	0.981869	0.986905	0.298515
Adgrg1	adhesion G protein-coupled receptor G1	MGI:1340051	8	94974751	95014217	1	ENSMUSG00000031785	0.183059	0.223102	0.145936	0.250977	0.267742	0.321434	0.0567535	5.57847	0.212265	0.981892	0.986905	0.298515
Gm3235	predicted gene 3235	MGI:3781413	8	91621448	91629729	-1	ENSMUSG00000090778	0.371362	-0.0499122	0.0273684	0.324048	0.0624265	0.157398	0.31869	-0.597557	0.211767	0.982021	0.986971	0.298535
Nek11	NIMA (never in mitosis gene a)-related expressed kinase 11	MGI:2442276	9	105162156	105395524	-1	ENSMUSG00000035032	0.128136	0.269855	0.258355	0.222179	0.583597	0.352489	0.21141	0.369948	0.211398	0.982112	0.986971	0.298535
Armc3	armadillo repeat containing 3	MGI:1918132	2	19199302	19310241	1	ENSMUSG00000037683	0.0356983	-0.2779	-0.363439	0.260215	-0.312831	-0.210499	-0.350966	0.00508679	0.211367	0.98212	0.986971	0.298535
Degs2	delta(4)-desaturase, sphingolipid 2	MGI:1917309	12	108678711	108702315	-1	ENSMUSG00000021263	-0.00104267	-0.10232	-0.108505	-0.223318	-0.0791361	0.00222222	-0.0765184	2.00696	0.211203	0.98216	0.986971	0.298535
4930588J15Rik	RIKEN cDNA 4930588J15 gene	MGI:1914990	15	92702886	92705955	-1	ENSMUSG00000115858	-0.343545	-0.0808265	0.201098	-0.322842	-0.0897115	-0.34977	-0.311402	-0.85902	0.20935	0.982613	0.987375	0.298657
Gm14410	predicted gene 14410	MGI:3709158	2	177183453	177206421	-1	ENSMUSG00000078870	-0.0756942	-0.0287905	-0.0960289	-0.0393577	-0.133125	-0.138963	-0.125485	4.29339	0.208726	0.982763	0.987475	0.298688
Rpl5	ribosomal protein L5	MGI:102854	5	107900502	107909005	1	ENSMUSG00000058558	-0.00964291	-0.0285842	-0.0186275	0.0334369	0.013899	-0.0582831	-0.0352395	6.78166	0.208277	0.982871	0.987533	0.298705
Rftn2	raftlin family member 2	MGI:1921263	1	55170159	55226782	-1	ENSMUSG00000025978	0.0754625	-0.0639427	0.0663729	0.134196	-0.105485	0.0375736	0.0550399	4.46372	0.207023	0.983171	0.987783	0.298781
Gm20407	predicted gene 20407	MGI:5141872	19	27994197	27995693	1	ENSMUSG00000092182	0.564013	0.117122	0.313798	0.27854	0.284055	0.0217935	0.373454	-0.343745	0.206589	0.983274	0.987836	0.298797
Polr3a	polymerase (RNA) III (DNA directed) polypeptide A	MGI:2681836	14	24448696	24487058	-1	ENSMUSG00000025280	0.0503842	0.0131973	-0.0738905	-0.0489359	-0.0287502	0.020404	-0.0519479	5.27477	0.205448	0.983543	0.988055	0.298863
Gm44806	predicted gene 44806	MGI:5753382	7	37465120	37467422	-1	ENSMUSG00000108790	0.0242971	0.138688	-0.165794	0.18937	-0.0406298	0.134785	0.118626	0.790861	0.204989	0.98365	0.988094	0.298875
Ercc3	excision repair cross-complementing rodent repair deficiency, complementation group 3	MGI:95414	18	32240300	32270151	1	ENSMUSG00000024382	-0.0163642	-0.0276324	0.0400223	0.0129227	-0.0208136	-0.0753336	-0.0622153	4.38885	0.204701	0.983717	0.988094	0.298875
Gm30025	predicted gene, 30025	MGI:5589184	12	80435209	80435936	1	ENSMUSG00000112278	-0.056317	0.185571	0.0233591	-0.0405128	0.012026	0.206929	-0.070784	0.64783	0.20463	0.983734	0.988094	0.298875
1700085C21Rik	RIKEN cDNA 1700085C21 gene	MGI:1921533	12	82932520	82939155	-1	ENSMUSG00000100890	0.215648	0.151961	-0.203864	-0.600137	-0.0197913	0.754165	-0.0911953	-1.32457	0.20405	0.983866	0.988176	0.298899
Gm28285	predicted gene 28285	MGI:5578991	18	35553404	35581609	1	ENSMUSG00000099703	0.784469	-0.0199295	0.125936	0.134584	0.204532	-0.049101	0.285293	-1.26403	0.202526	0.984219	0.98844	0.298979
Gm3608	predicted gene 3608	MGI:3804932	1	105455971	105458829	1	ENSMUSG00000067017	-0.0836214	0.0318604	-0.132625	0.0206449	-0.0813392	-0.0610046	-0.0844497	2.49796	0.20245	0.984237	0.98844	0.298979
D130043K22Rik	RIKEN cDNA D130043K22 gene	MGI:3036268	13	24845135	24901270	1	ENSMUSG00000006711	-0.0770552	-0.111727	-0.0706914	-0.0724138	-0.0164081	0.0806751	-0.187674	5.24427	0.202116	0.984312	0.98844	0.298979
Mtpn	myotrophin	MGI:99445	6	35508906	35539888	-1	ENSMUSG00000029840	-0.027975	-0.000242516	-0.0960288	-0.0451682	0.00365227	0.0620115	0.0357503	7.92843	0.201816	0.984381	0.98844	0.298979
Rnf41	ring finger protein 41	MGI:1914838	10	128411657	128441441	1	ENSMUSG00000025373	-0.128124	-0.0386302	-0.107481	-0.123107	-0.0824185	-0.0652308	-0.0813281	5.52027	0.201811	0.984382	0.98844	0.298979
Gm47911	predicted gene, 47911	MGI:6097157	10	33619236	33621709	-1	ENSMUSG00000112369	-0.177128	-0.0251956	0.051285	-0.176255	0.086499	-0.0251174	-0.198229	0.957866	0.201335	0.98449	0.988463	0.298987
Acsf2	acyl-CoA synthetase family member 2	MGI:2388287	11	94557102	94601871	-1	ENSMUSG00000076435	-0.0128746	0.00238252	-0.0353017	0.1278	-0.0458791	0.0629345	0.116925	3.77032	0.20126	0.984507	0.988463	0.298987
D430013B06Rik	RIKEN cDNA D430013B06 gene	MGI:3026994	1	59646200	59648071	-1	ENSMUSG00000103821	-0.0905171	0.173366	0.0605855	0.173225	0.235178	0.0133789	0.0296717	0.855385	0.200145	0.984758	0.988664	0.299047
Cbr4	carbonyl reductase 4	MGI:2384567	8	61487734	61506694	1	ENSMUSG00000031641	-0.204421	0.0470406	0.103672	-0.0614638	-0.00181361	0.1111	0.0345431	3.67075	0.199175	0.984975	0.988831	0.299098
Naa25	N(alpha)-acetyltransferase 25, NatB auxiliary subunit	MGI:2442563	5	121397936	121444378	1	ENSMUSG00000042719	0.0391976	0.0940195	0.094659	0.0490373	0.0621614	0.0434996	0.0354094	5.51451	0.198322	0.985164	0.988968	0.299139
Lztr1	leucine-zipper-like transcriptional regulator, 1	MGI:1914113	16	17508688	17526333	1	ENSMUSG00000022761	-0.225739	-0.154737	-0.167126	-0.0862665	-0.157693	-0.143422	-0.0932291	6.32373	0.198099	0.985213	0.988968	0.299139
Ppp6r3	protein phosphatase 6, regulatory subunit 3	MGI:1921807	19	3454928	3575749	-1	ENSMUSG00000024908	0.0177047	0.0638617	0.0260495	0.0841369	0.0627345	0.0580106	0.0753924	6.51828	0.197713	0.985297	0.988992	0.299146
Cep170	centrosomal protein 170	MGI:1918348	1	176733653	176814067	-1	ENSMUSG00000057335	-0.0687739	-0.022899	-0.0292356	-0.0709988	-0.0199299	-0.0163521	-0.0441287	6.95459	0.197525	0.985339	0.988992	0.299146
Rsl1	regulator of sex limited protein 1	MGI:3044162	13	67173182	67184044	1	ENSMUSG00000058900	0.212833	0.307793	0.248932	0.343368	0.0752907	0.388555	0.0943743	1.15902	0.197106	0.98543	0.989033	0.299159
Zfp408	zinc finger protein 408	MGI:2685857	2	91643669	91649791	-1	ENSMUSG00000075040	-0.0335022	0.00671828	0.172596	0.0575476	0.0688974	-0.0106229	0.0489705	3.37718	0.195214	0.985839	0.989393	0.299268
Pgap3	post-GPI attachment to proteins 3	MGI:2444461	11	98388677	98400490	-1	ENSMUSG00000038208	-0.0915404	0.0797769	0.108228	-0.0554257	0.0504009	0.0278651	0.0800868	2.52627	0.194454	0.986001	0.989505	0.299301
Cfap65	cilia and flagella associated protein 65	MGI:2444274	1	74902071	74935599	-1	ENSMUSG00000047021	-0.223864	-0.0541544	-0.344087	-0.313004	-0.147976	0.103432	-0.199521	2.84681	0.193947	0.986106	0.989559	0.299318
Mybl2	myeloblastosis oncogene-like 2	MGI:101785	2	163054687	163084688	1	ENSMUSG00000017861	0.0962929	0.0194526	0.452932	0.413102	-0.256481	0.258922	0.178549	0.759273	0.193664	0.986167	0.989569	0.299321
Seh1l	SEH1-like (S. cerevisiae	MGI:1919374	18	67774876	67795461	1	ENSMUSG00000079614	0.0391065	0.00604651	0.0418681	0.0994805	0.0850678	0.02768	0.0936478	4.19597	0.193017	0.986305	0.989657	0.299347
Gm38059	predicted gene, 38059	MGI:5611287	7	49469712	49471710	1	ENSMUSG00000102148	-0.21681	-0.352711	-0.246667	-0.333399	-0.0749972	-0.203338	-0.302688	1.41596	0.192468	0.98642	0.989692	0.299358
Mr1	major histocompatibility complex, class I-related	MGI:1195463	1	155127277	155146814	-1	ENSMUSG00000026471	-0.10006	-0.0297133	-0.032175	-0.0797283	-0.0997299	-0.113093	-0.385352	1.51699	0.192362	0.986442	0.989692	0.299358
Ndufa9	NADH:ubiquinone oxidoreductase subunit A9	MGI:1913358	6	126821721	126849136	-1	ENSMUSG00000000399	-0.0361873	0.0195014	-0.0978607	-0.0695138	-0.0489003	-0.0238601	-0.0187168	5.67739	0.190841	0.986758	0.989958	0.299439
Itpr3	inositol 1,4,5-triphosphate receptor 3	MGI:96624	17	27057304	27122223	1	ENSMUSG00000042644	-0.163088	0.0490722	-0.105845	-0.0969029	-0.0655132	-0.128927	-0.066068	2.86108	0.190046	0.986921	0.99007	0.299473
Xkr7	X-linked Kx blood group related 7	MGI:3526711	2	153031852	153055775	1	ENSMUSG00000042631	0.323494	0.236318	0.399496	0.298366	0.146925	0.0596938	-0.0170324	2.20792	0.18979	0.986971	0.99007	0.299473
Ube2w	ubiquitin-conjugating enzyme E2W (putative)	MGI:1914049	1	16540790	16619489	-1	ENSMUSG00000025939	0.0277887	0.0590075	0.0522684	0.0193282	0.140449	0.131312	0.0709545	5.26141	0.18784	0.987367	0.990416	0.299577
Dgkq	diacylglycerol kinase, theta	MGI:102918	5	108646693	108669672	-1	ENSMUSG00000004815	0.0414129	-0.139488	-0.0790356	0.028012	-0.0039666	-0.0310582	-0.0562689	5.16443	0.187123	0.98751	0.990508	0.299605
Uqcc3	ubiquinol-cytochrome c reductase complex assembly factor 3	MGI:2147553	19	8880016	8880933	-1	ENSMUSG00000071654	0.00637807	-0.0814264	-0.0307003	-0.174212	-0.094037	-0.0146756	-0.0304012	2.87727	0.186347	0.987663	0.990607	0.299635
Hmox1	heme oxygenase 1	MGI:96163	8	75093621	75100589	1	ENSMUSG00000005413	-0.0695269	-0.0897669	-0.110768	0.0325078	0.171495	-0.104505	-0.109824	1.05613	0.186112	0.987709	0.990607	0.299635
Max	Max protein	MGI:96921	12	76937269	76962201	-1	ENSMUSG00000059436	-0.132049	-0.190076	-0.200273	-0.143179	-0.119711	-0.121154	-0.140742	5.12641	0.184704	0.987985	0.990832	0.299703
Gm19144	predicted gene, 19144	MGI:5011329	12	69970386	69972795	1	ENSMUSG00000113898	-0.154688	0.11013	0.00160066	0.135213	0.117525	0.152282	-0.11329	0.118507	0.183293	0.988257	0.991053	0.29977
Mpv17l	Mpv17 transgene, kidney disease mutant-like	MGI:2135951	16	13903161	13949619	1	ENSMUSG00000022679	0.0934387	0.00268851	0.0268096	-0.101029	0.0555827	-0.0228381	0.0321406	5.5458	0.181979	0.988506	0.991253	0.29983
D2hgdh	D-2-hydroxyglutarate dehydrogenase	MGI:2138209	1	93824909	93852348	1	ENSMUSG00000073609	0.135063	0.029807	0.089419	0.243147	-0.077458	0.0863313	0.0131845	2.96863	0.181555	0.988586	0.991282	0.299839
Gm43413	predicted gene 43413	MGI:5663550	5	123110696	123112261	1	ENSMUSG00000104951	-0.0659597	0.192046	0.0902538	0.025694	0.209052	0.192914	-0.0156524	1.26117	0.181195	0.988654	0.991299	0.299844
Diras2	DIRAS family, GTP-binding RAS-like 2	MGI:1915453	13	52504380	52531279	-1	ENSMUSG00000047842	-0.114814	-0.0711983	-0.133211	-0.313287	-0.124238	-0.203882	-0.245123	8.04976	0.180598	0.988761	0.991355	0.299861
Vbp1	von Hippel-Lindau binding protein 1	MGI:1333804	X	75514299	75534942	1	ENSMUSG00000031197	0.0194132	0.00770791	-0.0536863	-0.103313	-0.0404023	0.0372192	-0.0849866	4.62172	0.179529	0.988963	0.991507	0.299907
Tmem29	transmembrane protein 29	MGI:1923420	X	150397773	150459154	-1	ENSMUSG00000041353	0.0725158	0.0702896	-0.00304775	-0.0304368	0.0496029	-0.0123555	0.0196266	4.37742	0.179036	0.989054	0.991527	0.299913
Hist1h2be	histone cluster 1, H2be	MGI:2448380	13	23583670	23621124	-1	ENSMUSG00000047246	0.0556848	0.000519335	0.188368	0.132381	-0.0365036	0.0667256	0.0722155	3.5474	0.178868	0.989085	0.991527	0.299913
Prelid1	PRELI domain containing 1	MGI:1913744	13	55320500	55325272	1	ENSMUSG00000021486	-0.0649472	-0.0675627	-0.134887	-0.08122	-0.0772975	-0.0651106	-0.0296788	5.98595	0.176557	0.989503	0.991895	0.300024
Nans	N-acetylneuraminic acid synthase (sialic acid synthase)	MGI:2149820	4	46489248	46503632	1	ENSMUSG00000028334	-0.0345357	0.0318035	-0.00530001	-0.0508114	-0.0512891	0.00858954	-0.125946	2.97431	0.176205	0.989565	0.991906	0.300028
5031434O11Rik	RIKEN cDNA 5031434O11 gene	MGI:1923230	3	51560035	51567117	1	ENSMUSG00000097885	0.415602	0.280971	0.377542	0.323022	0.288577	0.297337	0.381523	2.44248	0.172259	0.990253	0.992545	0.300221
Gm37520	predicted gene, 37520	MGI:5610748	2	11190641	11193312	-1	ENSMUSG00000103253	0.066576	0.0582841	0.657814	0.266776	0.154291	0.3773	0.271219	-1.07522	0.170908	0.990482	0.992723	0.300275
Bag1	BCL2-associated athanogene 1	MGI:108047	4	40936398	40948294	-1	ENSMUSG00000028416	-0.0910953	-0.0499509	-0.052605	-0.0548926	-0.160508	-0.111898	-0.0936703	5.36556	0.169426	0.990729	0.992917	0.300334
Helq	helicase, POLQ-like	MGI:2176740	5	100762145	100798598	-1	ENSMUSG00000035266	-0.0601123	-0.051699	-0.105604	-0.142581	-0.10367	-0.211438	-0.0259733	3.68864	0.169136	0.990777	0.992917	0.300334
Etaa1	Ewing tumor-associated antigen 1	MGI:1915395	11	17938756	17953875	-1	ENSMUSG00000016984	0.0538227	-0.0560387	0.0409576	0.00315136	0.0419803	0.110447	0.0326545	3.2021	0.166589	0.991191	0.993281	0.300444
Retreg2	reticulophagy regulator family member 2	MGI:2388278	1	75142778	75147913	1	ENSMUSG00000049339	-0.0467135	-0.0709734	-0.0506398	-0.0500987	-0.0174043	-0.0841505	-0.0577627	6.89357	0.165555	0.991356	0.993395	0.300478
Commd10	COMM domain containing 10	MGI:1916706	18	46958862	47087992	1	ENSMUSG00000042705	-0.0242068	0.0828835	0.076634	-0.0309088	-0.0405145	-0.0444561	0.042393	3.67482	0.165013	0.991442	0.99343	0.300489
Hist1h3c	histone cluster 1, H3c	MGI:2448320	13	23744973	23745602	-1	ENSMUSG00000069310	-0.19429	-0.553581	-0.00851885	-0.59917	-0.272679	0.295193	-0.220387	1.19256	0.163242	0.991713	0.99365	0.300555
Igip	IgA inducing protein	MGI:1924271	18	36300101	36301517	1	ENSMUSG00000110185	-0.0678432	0.0296484	-0.103903	0.0286884	0.055694	0.14112	0.0779801	5.31749	0.162114	0.99189	0.993776	0.300594
Hectd4	HECT domain E3 ubiquitin protein ligase 4	MGI:3647820	5	121220219	121368577	1	ENSMUSG00000042744	-0.0347768	-0.00793464	-0.00550764	-0.0734543	0.024744	0.0463363	-0.0589793	9.50056	0.159865	0.992229	0.994065	0.300681
Sgo1	shugoshin 1	MGI:1919665	17	53674786	53689333	-1	ENSMUSG00000023940	-0.296727	-0.103798	0.106182	0.00498647	0.0648588	-0.478008	-0.132943	-0.818463	0.158518	0.992427	0.99421	0.300725
Abca3	ATP-binding cassette, sub-family A (ABC1), member 3	MGI:1351617	17	24351950	24410201	1	ENSMUSG00000024130	-0.0118019	0.0267386	0.0109052	-0.0353078	-0.000134828	-0.0276108	-0.0549708	7.02001	0.158182	0.992476	0.99421	0.300725
Kif20b	kinesin family member 20B	MGI:2444576	19	34922361	34975745	1	ENSMUSG00000024795	-0.39205	0.362308	-0.208055	-0.333702	-0.0480047	-0.308917	0.0232642	-0.0195767	0.155857	0.992808	0.994479	0.300806
Gm15082	predicted gene 15082	MGI:3705124	6	113937739	113940206	1	ENSMUSG00000087053	-0.0591109	-0.00925085	-0.0717582	-0.0722139	0.0375228	0.113354	0.00617624	2.4507	0.155592	0.992846	0.994479	0.300806
Pld3	phospholipase D family, member 3	MGI:1333782	7	27532000	27553218	-1	ENSMUSG00000003363	-0.0455384	-0.0657643	-0.142442	-0.111353	0.0410852	-0.0250163	-0.00878531	8.49234	0.155136	0.99291	0.994492	0.30081
Tspan3	tetraspanin 3	MGI:1928098	9	56131725	56165477	-1	ENSMUSG00000032324	-0.0176218	-0.0348199	0.0211502	0.00465074	0.0062248	-0.00834527	0.028594	7.01195	0.152828	0.993229	0.99476	0.300891
Rnf122	ring finger protein 122	MGI:1916117	8	31111820	31131482	1	ENSMUSG00000039328	-0.000955713	0.0426022	0.271744	0.00783556	-0.0967614	0.0131242	0.0355998	2.22845	0.15207	0.993331	0.994811	0.300907
Eif3e	eukaryotic translation initiation factor 3, subunit E	MGI:99257	15	43250058	43282719	-1	ENSMUSG00000022336	-0.00170965	-0.0552875	-0.0419638	0.0276236	-0.00370325	-0.018894	-0.0292105	5.48878	0.151434	0.993416	0.994844	0.300916
Wnt2b	wingless-type MMTV integration site family, member 2B	MGI:1261834	3	104945272	104961921	-1	ENSMUSG00000027840	-0.143158	0.0393714	0.0437834	-0.117511	-0.0617889	-0.0632847	-0.0713354	2.54798	0.150743	0.993508	0.994844	0.300916
Kitl	kit ligand	MGI:96974	10	100015630	100100416	1	ENSMUSG00000019966	0.205567	0.168139	0.203188	0.0954872	0.0822253	0.0154923	0.0303965	5.59223	0.150666	0.993517	0.994844	0.300916
Cbx5	chromobox 5	MGI:109372	15	103191544	103239816	-1	ENSMUSG00000009575	-0.0118117	0.0583815	0.0670289	0.0108091	-0.00822923	0.0136695	0.0291817	8.27296	0.149965	0.993611	0.994887	0.30093
Cops7a	COP9 signalosome subunit 7A	MGI:1349400	6	124958413	124965538	-1	ENSMUSG00000030127	-0.0841009	-0.100489	-0.0511166	-0.0661758	-0.133652	-0.0665631	-0.0776266	5.86342	0.147252	0.99396	0.995186	0.30102
Zfp943	zinc finger prtoein 943	MGI:1921920	17	21962552	22071168	1	ENSMUSG00000053347	-0.0325844	0.039953	-0.00211103	0.0467755	0.0678082	0.00504478	0.0401936	4.24305	0.142405	0.994554	0.995729	0.301184
Pcsk2os2	proprotein convertase subtilisin/kexin type 2, opposite strand 2	MGI:3649365	2	143747583	143795965	-1	ENSMUSG00000087115	-0.0590945	-0.0543443	-0.0511912	-0.0113909	-0.0475454	0.0726605	0.0388025	3.35602	0.14177	0.994629	0.995753	0.301191
Ldha	lactate dehydrogenase A	MGI:96759	7	46841475	46855627	1	ENSMUSG00000063229	0.0445163	-0.0445694	0.0742423	-0.0521861	-0.0453694	0.100545	-0.0245067	6.78327	0.138776	0.994973	0.996046	0.30128
Terc	telomerase RNA component	MGI:109558	3	96414437	96414859	-1	ENSMUSG00000064796	0.357049	0.425194	0.271062	0.139403	-0.143967	0.176638	0.488312	-0.703719	0.134543	0.995435	0.996458	0.301405
Tex9	testis expressed gene 9	MGI:1201610	9	72450394	72492212	-1	ENSMUSG00000090626	-0.108837	-0.080574	-0.0579349	-0.0869292	-0.0323494	-0.20386	-0.181813	3.42439	0.13385	0.995508	0.99648	0.301411
Gm37755	predicted gene, 37755	MGI:5610983	1	66812315	66814493	1	ENSMUSG00000103382	0.023666	-0.00203694	0.271301	0.200569	0.141389	0.0474475	0.182687	1.73019	0.132883	0.995609	0.996529	0.301426
Mthfsd	methenyltetrahydrofolate synthetase domain containing	MGI:2679252	8	121091628	121108392	-1	ENSMUSG00000031816	0.014684	0.0543676	-0.0207874	0.0407789	-0.0474709	0.140726	0.0376788	4.67904	0.128563	0.99604	0.99691	0.301541
Fyttd1	forty-two-three domain containing 1	MGI:1917955	16	32877500	32908875	1	ENSMUSG00000022800	0.0450742	0.0157802	0.0708013	0.131663	0.0503756	0.0423176	0.0386212	5.82549	0.127709	0.996122	0.99694	0.301551
Gp1ba	glycoprotein 1b, alpha polypeptide	MGI:1333744	11	70639122	70642036	1	ENSMUSG00000050675	0.0337861	0.199473	0.154301	0.296079	0.277224	0.188103	0.211532	0.513876	0.127	0.996189	0.996957	0.301555
Gm15614	predicted gene 15614	MGI:3783059	5	32507184	32651065	-1	ENSMUSG00000085234	-0.224083	-0.147913	-0.35633	-0.151076	0.0232031	-0.217254	-0.18238	-0.111054	0.125116	0.996364	0.99708	0.301593
C130023A14Rik	RIKEN cDNA C130023A14 gene	MGI:2442654	16	77646340	77649426	1	ENSMUSG00000102854	0.00454241	-0.0397283	-0.144374	-0.0442749	-0.124494	0.109438	0.0680019	2.80161	0.123166	0.996539	0.997205	0.301631
Zscan18	zinc finger and SCAN domain containing 18	MGI:3643810	7	12768090	12803635	-1	ENSMUSG00000070822	0.0496578	-7.39938e-05	-0.0331198	-0.0559843	0.0589855	-0.106654	-0.00820519	4.11545	0.121865	0.996653	0.997267	0.30165
Nxph2	neurexophilin 2	MGI:107491	2	23321246	23401973	1	ENSMUSG00000069132	-0.350346	-0.223855	-0.288141	-0.29985	-0.430527	-0.330803	-0.413489	0.151813	0.120797	0.996745	0.997285	0.301655
Hmgcs2	3-hydroxy-3-methylglutaryl-Coenzyme A synthase 2	MGI:101939	3	98280435	98310738	1	ENSMUSG00000027875	-0.0377488	-0.0962659	0.219617	0.219573	-0.0658779	0.0526882	0.0678241	2.28042	0.12046	0.996773	0.997285	0.301655
Ncoa7	nuclear receptor coactivator 7	MGI:2444847	10	30628999	30803326	-1	ENSMUSG00000039697	0.0437024	0.0675002	0.0592002	0.0819124	0.0406065	0.029529	-0.0403403	6.25262	0.119548	0.99685	0.997311	0.301663
Sp7	Sp7 transcription factor 7	MGI:2153568	15	102356606	102367182	-1	ENSMUSG00000060284	0.111342	0.204865	-0.111572	0.363147	0.194452	0.210233	0.0791823	0.240618	0.112203	0.997424	0.997833	0.301821
Elp5	elongator acetyltransferase complex subunit 5	MGI:1859017	11	69968222	69982517	-1	ENSMUSG00000018565	-0.0699668	-0.0480484	-0.0172443	-0.109862	-0.115438	-0.0910496	-0.0527645	4.55948	0.104528	0.997945	0.998304	0.301963
Hspa4	heat shock protein 4	MGI:1342292	11	53259814	53300457	-1	ENSMUSG00000020361	-0.0065947	0.0148635	-0.0070785	-0.0520788	-0.0296985	0.0192224	0.00985837	7.41111	0.103175	0.998029	0.998337	0.301973
Tsfm	Ts translation elongation factor, mitochondrial	MGI:1913649	10	127011572	127030840	-1	ENSMUSG00000040521	-0.0518835	-0.0931758	-0.0142818	0.0552021	-0.0331305	-0.0497208	-0.0442654	2.86573	0.102145	0.998092	0.998348	0.301976
Gm45416	predicted gene 45416	MGI:5791252	7	141516403	141518603	-1	ENSMUSG00000110400	-0.141952	0.106982	-0.0181173	-0.0346338	0.00672234	0.0443334	-0.0709282	1.6388	0.0972127	0.998372	0.998577	0.302046
Timm8b	translocase of inner mitochondrial membrane 8B	MGI:1353424	9	50603910	50605320	1	ENSMUSG00000039016	0.0450951	-0.0529377	0.038634	0.0128136	-0.0118205	-0.00846792	0.0337222	5.00686	0.085994	0.998906	0.99906	0.302192
C130036L24Rik	RIKEN cDNA C130036L24 gene	MGI:2441877	1	86359574	86373791	1	ENSMUSG00000073627	0.10402	0.0401709	0.0592233	0.144509	0.0846694	-0.0515435	0.0746707	2.15236	0.0820303	0.999062	0.999164	0.302223
2810459M11Rik	RIKEN cDNA 2810459M11 gene	MGI:1920042	1	86045863	86055456	1	ENSMUSG00000026227	0.0724144	0.118456	0.125701	0.0748597	0.197486	0.105739	0.0768672	3.08407	0.0702173	0.999437	0.999488	0.302321
Gm48082	predicted gene, 48082	MGI:6097421	12	10990354	10994195	1	ENSMUSG00000111928	0.152926	0.187134	-0.0386007	0.0436781	0.0690612	0.1191	0.100281	-0.107987	0.0656966	0.999548	0.999548	0.302339

### Sheet: H) AJ Sex
Supplementary Table S2H) Strain A/J: Sex main effect toptable
mgi_symbol	mgi_description	mgi_id	chromosome_name	start_position	end_position	strand	ensembl_gene_id	logFC	AveExpr	t	P.Value	adj.P.Val	B	q.value
Xist	inactive X specific transcripts	MGI:98974	X	103460366	103483254	-1	ENSMUSG00000086503	-8.77402	6.33868	-39.4258	5.12388e-15	9.98594e-11	15.3294	9.54451e-11
Eif2s3x	eukaryotic translation initiation factor 2, subunit 3, structural gene X-linked	MGI:1349431	X	94188707	94212862	-1	ENSMUSG00000035150	-0.566781	6.80253	-15.2977	9.11739e-10	8.88444e-06	10.8863	8.4917e-06
Col6a4	collagen, type VI, alpha 4	MGI:1915803	9	105989454	106096783	-1	ENSMUSG00000032572	1.37393	0.178945	10.2469	1.20771e-07	0.000784571	7.1435	0.000749889
Col11a1	collagen, type XI, alpha 1	MGI:88446	3	114030540	114220718	1	ENSMUSG00000027966	-1.61313	3.6933	-9.55679	2.81471e-07	0.0013714	6.64488	0.00131078
Gm38240	predicted gene, 38240	MGI:5611468	1	129283107	129285593	1	ENSMUSG00000103742	-1.74406	-0.0828062	-9.272	3.95243e-07	0.00154058	6.33105	0.00147247
Kdm5c	lysine (K)-specific demethylase 5C	MGI:99781	X	152233020	152274535	1	ENSMUSG00000025332	-0.274171	6.54757	-8.3005	1.36414e-06	0.00379795	5.45758	0.00363006
Gm37651	predicted gene, 37651	MGI:5610879	2	68962217	68963710	1	ENSMUSG00000103734	-0.915961	0.672236	-8.38699	1.2145e-06	0.00379795	5.24136	0.00363006
Rassf2	Ras association (RalGDS/AF-6) domain family member 2	MGI:2442060	2	131989415	132030258	-1	ENSMUSG00000027339	0.364865	5.82965	7.80414	2.70221e-06	0.00658292	4.69345	0.00629192
Thsd7b	thrombospondin, type I, domain containing 7B	MGI:2443925	1	129273302	130219278	1	ENSMUSG00000042581	-1.33928	3.24163	-7.58102	3.79207e-06	0.00739036	4.4462	0.00706367
Gm45623	predicted gene 45623	MGI:5791459	13	56752371	56753827	-1	ENSMUSG00000110086	-0.84499	2.70036	-7.6078	3.62148e-06	0.00739036	4.42076	0.00706367
Nucb1	nucleobindin 1	MGI:97388	7	45490458	45510406	-1	ENSMUSG00000030824	-0.290079	5.51343	-7.36258	5.08945e-06	0.00888503	4.21981	0.00849226
Cfap126	cilia and flagella associated protein 126	MGI:1922722	1	171113918	171126967	1	ENSMUSG00000026649	1.4354	-0.529784	7.31838	5.47079e-06	0.00888503	4.16791	0.00849226
Gm37019	predicted gene, 37019	MGI:5610247	12	102589277	102591410	-1	ENSMUSG00000102953	0.767419	1.75551	7.00671	8.6309e-06	0.0124365	3.72507	0.0118867
Gm4767	predicted gene 4767	MGI:3644409	10	81812186	81826490	1	ENSMUSG00000094076	4.27124	-2.45231	6.95097	9.57191e-06	0.0124365	3.6535	0.0118867
Lypd6b	LY6/PLAUR domain containing 6B	MGI:1919147	2	49787688	49948849	1	ENSMUSG00000026765	-1.62597	2.0805	-6.95274	9.54643e-06	0.0124365	3.63585	0.0118867
Mamdc4	MAM domain containing 4	MGI:2685841	2	25563115	25574845	-1	ENSMUSG00000026941	1.1859	-0.262849	6.80552	1.17735e-05	0.0134972	3.54406	0.0129006
Gm42995	predicted gene 42995	MGI:5663132	5	132201839	132203168	-1	ENSMUSG00000105495	0.697502	2.33968	6.87005	1.06181e-05	0.0129335	3.50919	0.0123618
Cntn2	contactin 2	MGI:104518	1	132509427	132543256	-1	ENSMUSG00000053024	0.364365	7.62672	6.54007	1.76931e-05	0.0184635	3.11353	0.0176473
Islr2	immunoglobulin superfamily containing leucine-rich repeat 2	MGI:2444277	9	58196297	58204319	-1	ENSMUSG00000051243	-0.465024	5.95146	-6.54025	1.80003e-05	0.0184635	3.0835	0.0176473
Rab37	RAB37, member RAS oncogene family	MGI:1929945	11	115091431	115162236	1	ENSMUSG00000020732	1.39489	0.969078	6.49221	1.94092e-05	0.0189133	3.06162	0.0180772
Kdm6a	lysine (K)-specific demethylase 6A	MGI:1095419	X	18162575	18279936	1	ENSMUSG00000037369	-0.493455	5.58875	-6.24352	2.88148e-05	0.0224629	2.74864	0.0214699
1110051M20Rik	RIKEN cDNA 1110051M20 gene	MGI:1915079	2	91275068	91444704	-1	ENSMUSG00000040591	-0.246551	5.49636	-6.23453	2.87646e-05	0.0224629	2.72799	0.0214699
Gm15903	predicted gene 15903	MGI:3802037	5	129727046	129731689	1	ENSMUSG00000086916	1.55688	1.74728	6.28183	2.70978e-05	0.0224629	2.7011	0.0214699
Armcx6	armadillo repeat containing, X-linked 6	MGI:2147993	X	134748461	134751417	-1	ENSMUSG00000050394	0.657514	1.33221	6.24889	2.81071e-05	0.0224629	2.69541	0.0214699
Tob2	transducer of ERBB2, 2	MGI:1888525	15	81848272	81858796	-1	ENSMUSG00000048546	0.360038	4.98656	6.23505	2.87405e-05	0.0224629	2.65369	0.0214699
Cdh19	cadherin 19, type 2	MGI:3588198	1	110888326	110977584	-1	ENSMUSG00000047216	0.615046	2.8406	6.20955	3.00585e-05	0.0225312	2.64693	0.0215352
Lmo1	LIM domain only 1	MGI:102812	7	109138572	109175207	-1	ENSMUSG00000036111	-0.672766	0.692622	-6.15104	3.29237e-05	0.0231659	2.54618	0.0221419
Podn	podocan	MGI:2674939	4	108014791	108096445	-1	ENSMUSG00000028600	-1.5279	1.35132	-6.1541	3.32827e-05	0.0231659	2.53856	0.0221419
Ociad2	OCIA domain containing 2	MGI:1916377	5	73322199	73341028	-1	ENSMUSG00000029153	-0.299774	4.89824	-6.04191	3.93366e-05	0.0255544	2.44154	0.0244247
Zdhhc18	zinc finger, DHHC domain containing 18	MGI:3527792	4	133605299	133650154	-1	ENSMUSG00000037553	0.304843	5.10012	6.07683	3.71524e-05	0.0249677	2.43394	0.023864
Anapc7	anaphase promoting complex subunit 7	MGI:1929711	5	122421693	122444912	1	ENSMUSG00000029466	-0.396052	4.41474	-5.97136	4.42567e-05	0.0274167	2.32796	0.0262048
Aldh9a1	aldehyde dehydrogenase 9, subfamily A1	MGI:1861622	1	167349991	167368532	1	ENSMUSG00000026687	0.249927	4.15255	5.95986	4.5017e-05	0.0274167	2.27571	0.0262048
Sms	spermine synthase	MGI:109490	X	157443855	157492287	-1	ENSMUSG00000071708	-0.224405	6.19603	-5.92293	4.78496e-05	0.0275346	2.21153	0.0263175
4930500F10Rik	RIKEN cDNA 4930500F10 gene	MGI:1922262	9	106247960	106249413	1	ENSMUSG00000097592	0.774515	-0.226999	5.90882	4.89803e-05	0.0275346	2.20266	0.0263175
Gm45643	predicted gene 45643	MGI:5791479	8	90893155	90894638	1	ENSMUSG00000109863	-0.941405	0.207566	-5.90308	4.9449e-05	0.0275346	2.17335	0.0263175
Ptpru	protein tyrosine phosphatase, receptor type, U	MGI:1321151	4	131768457	131838288	-1	ENSMUSG00000028909	-1.55636	4.64574	-5.84524	5.52316e-05	0.0299002	2.13931	0.0285785
Gm16702	predicted gene, 16702	MGI:4439626	17	8379045	8389468	-1	ENSMUSG00000097796	1.00274	-0.542914	5.81769	5.69968e-05	0.0300219	2.07091	0.0286948
Zfyve16	zinc finger, FYVE domain containing 16	MGI:2145181	13	92487108	92530868	-1	ENSMUSG00000021706	0.301138	4.78993	5.73583	6.53742e-05	0.0335284	1.99768	0.0320462
Traf1	TNF receptor-associated factor 1	MGI:101836	2	34941750	34961772	-1	ENSMUSG00000026875	1.00251	-0.322	5.69014	7.06037e-05	0.0352819	1.88513	0.0337223
Magee2	melanoma antigen, family E, 2	MGI:2148316	X	104854952	104857267	-1	ENSMUSG00000031224	-0.455651	1.66319	-5.5983	8.24866e-05	0.0386012	1.75876	0.0368949
Spp1	secreted phosphoprotein 1	MGI:98389	5	104435118	104441050	1	ENSMUSG00000029304	0.915233	0.969959	5.60077	8.3188e-05	0.0386012	1.75315	0.0368949
1700112J16Rik	RIKEN cDNA 1700112J16 gene	MGI:1923878	7	67204082	67222536	-1	ENSMUSG00000097527	1.45827	-0.300688	5.6179	8.08688e-05	0.0386012	1.73677	0.0368949
1700047M11Rik	RIKEN cDNA 1700047M11 gene	MGI:1914580	1	182287990	182303325	1	ENSMUSG00000100147	0.546431	2.58131	5.5598	8.80762e-05	0.039919	1.65425	0.0381544
Gm3227	predicted gene 3227	MGI:3781405	18	25597490	25603833	1	ENSMUSG00000114306	-0.500556	3.02389	-5.41842	0.000113259	0.0496439	1.48861	0.0474494
Nr2e1	nuclear receptor subfamily 2, group E, member 1	MGI:1100526	10	42561963	42583632	-1	ENSMUSG00000019803	0.339391	3.41657	5.40626	0.000114627	0.0496439	1.47061	0.0474494
St6galnac3	ST6 (alpha-N-acetyl-neuraminyl-2,3-beta-galactosyl-1,3)-N-acetylgalactosaminide alpha-2,6-sialyltransferase 3	MGI:1341828	3	153198266	153725174	-1	ENSMUSG00000052544	0.379349	4.03451	5.37207	0.000121609	0.0514667	1.39918	0.0491916
Gm19716	predicted gene, 19716	MGI:5011901	14	59642312	59644384	1	ENSMUSG00000114593	-2.72412	-0.285769	-5.36744	0.000124118	0.0514667	1.3844	0.0491916
Tsix	X (inactive)-specific transcript, opposite strand	MGI:1336196	X	103431517	103484957	1	ENSMUSG00000085715	-0.85906	0.116686	-5.32335	0.000132335	0.0525118	1.33256	0.0501905
Pgrmc1	progesterone receptor membrane component 1	MGI:1858305	X	36598206	36606079	1	ENSMUSG00000006373	-0.215386	7.03079	-5.31516	0.000134232	0.0525118	1.32872	0.0501905
Cdc42ep2	CDC42 effector protein (Rho GTPase binding) 2	MGI:1929744	19	5917556	5924816	-1	ENSMUSG00000045664	0.431745	2.84573	5.30477	0.00013668	0.0525118	1.31137	0.0501905
Pign	phosphatidylinositol glycan anchor biosynthesis, class N	MGI:1351629	1	105518422	105663677	-1	ENSMUSG00000056536	0.448717	4.66282	5.30867	0.000137416	0.0525118	1.30564	0.0501905
2310061I04Rik	RIKEN cDNA 2310061I04 gene	MGI:1916912	17	35892677	35897431	-1	ENSMUSG00000050705	0.327016	4.61923	5.275	0.000144857	0.0539833	1.2626	0.0515969
Fam161b	family with sequence similarity 161, member B	MGI:2443027	12	84345309	84361833	-1	ENSMUSG00000021234	0.309469	3.5724	5.26378	0.000146807	0.0539833	1.24629	0.0515969
Pcdhb2	protocadherin beta 2	MGI:2136735	18	37294812	37297624	1	ENSMUSG00000051599	-0.377212	2.42669	-5.22487	0.000157143	0.0547422	1.17783	0.0523223
Gpam	glycerol-3-phosphate acyltransferase, mitochondrial	MGI:109162	19	55069734	55099451	-1	ENSMUSG00000024978	0.238884	5.46904	5.22141	0.000158101	0.0547422	1.1717	0.0523223
Thoc3	THO complex 3	MGI:1920916	13	54458837	54468849	-1	ENSMUSG00000025872	-0.292613	4.11724	-5.21674	0.000159398	0.0547422	1.16987	0.0523223
Nup107	nucleoporin 107	MGI:2143854	10	117750621	117792705	-1	ENSMUSG00000052798	-0.409065	3.8298	-5.2189	0.000160106	0.0547422	1.16663	0.0523223
Olfr690	olfactory receptor 690	MGI:3030524	7	105328225	105334104	-1	ENSMUSG00000050266	-0.551636	0.190217	-5.19703	0.000165007	0.0547592	1.13558	0.0523385
Slc25a16	solute carrier family 25 (mitochondrial carrier, Graves disease autoantigen), member 16	MGI:1920382	10	62920633	62946498	1	ENSMUSG00000071253	-0.18072	5.11453	-5.1828	0.000169181	0.0547592	1.11538	0.0523385
Mrpl47	mitochondrial ribosomal protein L47	MGI:1921850	3	32725397	32737605	-1	ENSMUSG00000037531	-0.515794	3.38779	-5.17348	0.00017398	0.0547592	1.08902	0.0523385
D330041H03Rik	RIKEN cDNA D330041H03 gene	MGI:3603827	17	24404649	24414542	-1	ENSMUSG00000073437	0.457978	1.62183	5.15411	0.000177942	0.0547592	1.06938	0.0523385
Tpx2	TPX2, microtubule-associated	MGI:1919369	2	152847964	152895321	1	ENSMUSG00000027469	0.486715	1.06967	5.13163	0.000185132	0.0547592	1.03102	0.0523385
Hilpda	hypoxia inducible lipid droplet associated	MGI:1916823	6	29272488	29275446	1	ENSMUSG00000043421	-0.447904	1.15017	-5.14784	0.000179917	0.0547592	1.02889	0.0523385
Sulf1	sulfatase 1	MGI:2138563	1	12692277	12861192	1	ENSMUSG00000016918	-0.499195	4.68793	-5.13126	0.000187377	0.0547592	1.01962	0.0523385
Gm10604	predicted gene 10604	MGI:3642593	4	11979560	11981265	-1	ENSMUSG00000073995	0.689712	-0.292426	5.1261	0.000186948	0.0547592	1.01774	0.0523385
Fn1	fibronectin 1	MGI:95566	1	71585520	71653200	-1	ENSMUSG00000026193	-0.262621	5.8514	-5.10719	0.000193298	0.0547592	0.989979	0.0523385
Fth1	ferritin heavy polypeptide 1	MGI:95588	19	9982703	9985092	1	ENSMUSG00000024661	0.277805	9.2006	5.11309	0.000191293	0.0547592	0.98884	0.0523385
Rrbp1	ribosome binding protein 1	MGI:1932395	2	143947395	144011263	-1	ENSMUSG00000027422	0.221531	5.51527	5.08577	0.000200762	0.0547592	0.957276	0.0523385
1700034P13Rik	RIKEN cDNA 1700034P13 gene	MGI:1920581	1	9747648	9791924	1	ENSMUSG00000097893	-0.681859	0.941189	-5.08606	0.000200659	0.0547592	0.948564	0.0523385
Pla2g5	phospholipase A2, group V	MGI:101899	4	138799244	138863482	-1	ENSMUSG00000041193	-0.613958	-0.484446	-5.10012	0.000195728	0.0547592	0.948534	0.0523385
Kif1c	kinesin family member 1C	MGI:1098260	11	70700548	70731964	1	ENSMUSG00000020821	0.220694	6.28231	5.08402	0.000201384	0.0547592	0.946515	0.0523385
Sla	src-like adaptor	MGI:104295	15	66780819	66831829	-1	ENSMUSG00000022372	-0.727009	2.44405	-5.0755	0.000206744	0.055195	0.92465	0.0527551
Rnu3a	U3A small nuclear RNA	MGI:97977	10	40258467	40258679	1	ENSMUSG00000106147	1.39163	1.09935	5.08779	0.000202302	0.0547592	0.908066	0.0523385
Glis1	GLIS family zinc finger 1	MGI:2386723	4	107434591	107635061	1	ENSMUSG00000034762	-1.29539	-0.866383	-5.05644	0.00021383	0.0563153	0.893463	0.0538259
Gm20633	predicted gene 20633	MGI:5313080	3	96243550	96246380	-1	ENSMUSG00000093553	-0.355804	2.07617	-5.03368	0.000220197	0.0569953	0.869445	0.0544758
5530601H04Rik	RIKEN cDNA 5530601H04 gene	MGI:1918695	X	105037197	105079609	-1	ENSMUSG00000087174	-0.433581	3.82282	-5.0247	0.000226204	0.0569953	0.846883	0.0544758
Jam3	junction adhesion molecule 3	MGI:1933825	9	27097384	27155421	-1	ENSMUSG00000031990	0.242869	4.32868	5.02005	0.0002256	0.0569953	0.840553	0.0544758
Tnnt1	troponin T1, skeletal, slow	MGI:1333868	7	4504570	4516382	-1	ENSMUSG00000064179	1.37939	0.175914	5.01997	0.00022811	0.0569953	0.831579	0.0544758
Npcd	neuronal pentraxin chromo domain	MGI:3845555	15	79789675	79834237	-1	ENSMUSG00000089837	1.95684	-0.125396	4.99977	0.000236442	0.0583294	0.805626	0.055751
Gnb4	guanine nucleotide binding protein (G protein), beta 4	MGI:104581	3	32580332	32616585	-1	ENSMUSG00000027669	-0.479751	5.78459	-4.94403	0.000261125	0.0628279	0.714355	0.0600506
Gm15497	predicted gene 15497	MGI:3782944	5	138610739	138611289	1	ENSMUSG00000081142	0.750931	-0.817849	4.94284	0.000258921	0.0628279	0.710925	0.0600506
Ddx3x	DEAD/H (Asp-Glu-Ala-Asp/His) box polypeptide 3, X-linked	MGI:103064	X	13280970	13294052	1	ENSMUSG00000000787	-0.310427	7.77381	-4.9119	0.000276557	0.0654198	0.658533	0.0625279
Pld5	phospholipase D family, member 5	MGI:2442056	1	175962306	176275312	-1	ENSMUSG00000055214	0.270007	4.29536	4.89735	0.000280913	0.0654198	0.644324	0.0625279
Pcdhb12	protocadherin beta 12	MGI:2136747	18	37435621	37438654	1	ENSMUSG00000043458	-0.44493	3.33381	-4.89446	0.000285324	0.0654198	0.629257	0.0625279
Gm43318	predicted gene 43318	MGI:5663455	5	48948021	48949969	-1	ENSMUSG00000105974	-0.366106	3.69626	-4.88931	0.000285001	0.0654198	0.624573	0.0625279
Slc7a6	solute carrier family 7 (cationic amino acid transporter, y+ system), member 6	MGI:2142598	8	106168857	106198706	1	ENSMUSG00000031904	-0.258709	4.7335	-4.87201	0.000293999	0.0666249	0.600967	0.0636797
Zfp661	zinc finger protein 661	MGI:1919430	2	127574662	127587094	-1	ENSMUSG00000034800	0.317344	2.37733	4.85589	0.000302652	0.0670271	0.570896	0.0640641
BC060293	cDNA sequence BC060293	MGI:3039599	7	34250252	34251355	-1	ENSMUSG00000108737	-0.614394	-0.308428	-4.85647	0.00030234	0.0670271	0.561266	0.0640641
Myo1e	myosin IE	MGI:106621	9	70207350	70399766	1	ENSMUSG00000032220	0.379695	3.60775	4.84726	0.000309024	0.0671067	0.556717	0.0641403
Lyplal1	lysophospholipase-like 1	MGI:2385115	1	186087731	186117310	-1	ENSMUSG00000039246	-0.36789	1.94557	-4.84276	0.000309898	0.0671067	0.553893	0.0641403
9430031K09Rik	RIKEN cDNA 9430031K09 gene	MGI:1924503	12	98762048	98762972	1	ENSMUSG00000113341	0.4435	0.98244	4.82581	0.000319516	0.0679622	0.525819	0.0649579
9430038I01Rik	RIKEN cDNA 9430038I01 gene	MGI:1924502	7	137375574	137410762	-1	ENSMUSG00000040139	-0.719157	1.05597	-4.81554	0.000328789	0.0679622	0.496242	0.0649579
Commd6	COMM domain containing 6	MGI:1913450	14	101632981	101640686	-1	ENSMUSG00000075486	-0.264222	3.98679	-4.8055	0.000331453	0.0679622	0.492169	0.0649579
Baz2b	bromodomain adjacent to zinc finger domain, 2B	MGI:2442782	2	59899363	60209839	-1	ENSMUSG00000026987	0.243593	6.07825	4.80644	0.000330889	0.0679622	0.491792	0.0649579
Gm10862	predicted gene 10862	MGI:3641622	2	4091140	4094489	1	ENSMUSG00000104284	-0.30421	4.23606	-4.80205	0.000333527	0.0679622	0.48441	0.0649579
Gm37760	predicted gene, 37760	MGI:5610988	1	58797783	58801623	1	ENSMUSG00000102719	0.679118	-0.341048	4.79999	0.000334772	0.0679622	0.469384	0.0649579
Dlg3	discs large MAGUK scaffold protein 3	MGI:1888986	X	100767722	100818410	1	ENSMUSG00000000881	-0.223974	7.26938	-4.78287	0.000345301	0.0692176	0.453662	0.0661578
Cybc1	cytochrome b 245 chaperone 1	MGI:2384959	11	121222588	121229322	-1	ENSMUSG00000039294	0.220316	3.56515	4.77847	0.000348059	0.0692176	0.44669	0.0661578
Brpf3	bromodomain and PHD finger containing, 3	MGI:2146836	17	28801090	28839949	1	ENSMUSG00000063952	-0.258239	5.53051	-4.74644	0.000368863	0.0726139	0.378756	0.069404
Robo4	roundabout guidance receptor 4	MGI:1921394	9	37401897	37415115	1	ENSMUSG00000032125	0.502463	2.75517	4.71863	0.000391743	0.0763469	0.337149	0.0729719
D16Ertd472e	DNA segment, Chr 16, ERATO Doi 472, expressed	MGI:1196400	16	78540338	78576708	-1	ENSMUSG00000022864	0.489161	3.54209	4.70805	0.000399334	0.0770557	0.321712	0.0736494
Sri	sorcin	MGI:98419	5	8046078	8069379	1	ENSMUSG00000003161	-0.274416	4.57991	-4.69703	0.000403527	0.0771013	0.305933	0.073693
Hist3h2bb-ps	histone cluster 3, H2bb, pseudogene	MGI:1922442	11	58954048	58954512	-1	ENSMUSG00000080712	0.672809	-0.43364	4.6816	0.000415025	0.0785283	0.284862	0.0750569
Ly6h	lymphocyte antigen 6 complex, locus H	MGI:1346030	15	75551268	75567255	-1	ENSMUSG00000022577	-0.262507	5.30569	-4.66531	0.000427545	0.0801194	0.257506	0.0765777
Blnk	B cell linker	MGI:96878	19	40928927	40994535	-1	ENSMUSG00000061132	-0.749027	1.71217	-4.66357	0.000432968	0.080363	0.246936	0.0768105
Lad1	ladinin	MGI:109343	1	135818598	135833342	1	ENSMUSG00000041782	-0.764237	-0.361257	-4.6404	0.000447442	0.0820739	0.212533	0.0784458
Gm10652	predicted gene 10652	MGI:3642648	3	121168656	121171277	1	ENSMUSG00000106329	-0.505703	1.57959	-4.63654	0.000450608	0.0820739	0.209079	0.0784458
Ssbp3	single-stranded DNA binding protein 3	MGI:1919725	4	106910701	107049694	1	ENSMUSG00000061887	-0.27414	6.38034	-4.60893	0.000475932	0.0858837	0.159528	0.0820872
Pop1	processing of precursor 1, ribonuclease P/MRP family, (S. cerevisiae)	MGI:1914974	15	34495304	34530648	1	ENSMUSG00000022325	0.628321	3.0305	4.58875	0.00049632	0.0887411	0.108978	0.0848183
Gm3198	predicted gene 3198	MGI:3781377	7	60643891	60645785	1	ENSMUSG00000109447	0.859165	-0.552081	4.56482	0.000513898	0.0902285	0.0886737	0.0862399
Gm49204	predicted gene, 49204	MGI:6118653	14	49023930	49028569	-1	ENSMUSG00000115624	0.237821	3.59469	4.56542	0.000513333	0.0902285	0.0712543	0.0862399
Fbxl14	F-box and leucine-rich repeat protein 14	MGI:2141676	6	119479668	119482630	1	ENSMUSG00000030019	0.227957	4.67609	4.55364	0.000524562	0.09053	0.069535	0.0865281
Gm15413	predicted gene 15413	MGI:3642665	7	96791433	96801549	-1	ENSMUSG00000053049	-0.560894	1.27802	-4.55328	0.000524906	0.09053	0.0682512	0.0865281
Adgrf5	adhesion G protein-coupled receptor F5	MGI:2182928	17	43360451	43459557	1	ENSMUSG00000056492	0.281038	5.24692	4.52773	0.000551144	0.0926776	0.0247511	0.0885808
Gm48627	predicted gene, 48627	MGI:6098227	9	22294222	22295572	-1	ENSMUSG00000111292	-0.658611	0.992545	-4.52646	0.000551624	0.0926776	0.023854	0.0885808
Gm19461	predicted gene, 19461	MGI:5011646	1	133250398	133269808	-1	ENSMUSG00000101693	0.697914	1.84727	4.53325	0.000549484	0.0926776	0.0135102	0.0885808
Gm38031	predicted gene, 38031	MGI:5611259	1	104776114	104779128	1	ENSMUSG00000103991	0.379557	2.01986	4.49347	0.000586034	0.0976172	-0.0314964	0.093302
Gm6304	predicted gene 6304	MGI:3647929	18	15011246	15011692	1	ENSMUSG00000071867	-0.792526	-1.31702	-4.4834	0.000597028	0.0979555	-0.0487252	0.0936253
Stab2	stabilin 2	MGI:2178743	10	86841198	87008025	-1	ENSMUSG00000035459	-1.96299	-0.719579	-4.48054	0.000605423	0.0979555	-0.0619542	0.0936253
Gm44607	predicted gene 44607	MGI:5753183	7	78211610	78212699	-1	ENSMUSG00000108630	0.549444	0.315209	4.47339	0.000608169	0.0979555	-0.0748946	0.0936253
Tex10	testis expressed gene 10	MGI:1344413	4	48430858	48473459	-1	ENSMUSG00000028345	0.234364	4.34747	4.47688	0.000604259	0.0979555	-0.0776118	0.0936253
Gm45453	predicted gene 45453	MGI:5791289	8	22410457	22411309	1	ENSMUSG00000110129	0.961149	-0.756998	4.45726	0.000628645	0.0994478	-0.0957637	0.0950516
Idi2	isopentenyl-diphosphate delta isomerase 2	MGI:2444315	13	8952863	8960945	1	ENSMUSG00000033520	0.852174	-1.24617	4.45297	0.00063157	0.0994478	-0.10089	0.0950516
Gm2415	predicted gene 2415	MGI:3780582	9	118890075	118926455	-1	ENSMUSG00000086119	0.190122	4.62219	4.44579	0.00064001	0.0994478	-0.112131	0.0950516
A830035O19Rik	RIKEN cDNA A830035O19 gene	MGI:3704334	9	45954101	45955998	1	ENSMUSG00000111329	0.334883	1.59943	4.44088	0.000645858	0.0994478	-0.128367	0.0950516
Pbk	PDZ binding kinase	MGI:1289156	14	65805837	65817822	1	ENSMUSG00000022033	1.00227	-0.47427	4.44286	0.000649012	0.0994478	-0.130826	0.0950516
Gm17324	predicted gene, 17324	MGI:4936958	9	78447865	78448786	-1	ENSMUSG00000090317	-1.09435	-0.879812	-4.4352	0.000658256	0.0994478	-0.139773	0.0950516
2900079G21Rik	RIKEN cDNA 2900079G21 gene	MGI:1920268	9	112234277	112348925	1	ENSMUSG00000087038	-0.297047	2.39414	-4.43073	0.000658115	0.0994478	-0.140636	0.0950516
Gm26843	predicted gene, 26843	MGI:5477337	8	93646386	93687958	-1	ENSMUSG00000110559	-0.759769	-0.0421921	-4.43817	0.000652335	0.0994478	-0.144326	0.0950516
Lipg	lipase, endothelial	MGI:1341803	18	74939322	74961263	-1	ENSMUSG00000053846	-0.814017	1.54877	-4.4286	0.000666339	0.0998944	-0.153964	0.0954786
Shc2	SHC (Src homology 2 domain containing) transforming protein 2	MGI:106180	10	79618051	79637918	-1	ENSMUSG00000020312	-0.19653	5.37523	-4.41569	0.000676708	0.0999119	-0.164679	0.0954953
Nphp1	nephronophthisis 1 (juvenile) homolog (human)	MGI:1858233	2	127740732	127788897	-1	ENSMUSG00000027378	-0.340147	2.75617	-4.4168	0.000675323	0.0999119	-0.172476	0.0954953
Gm42733	predicted gene 42733	MGI:5662870	5	73308059	73308577	-1	ENSMUSG00000107292	0.481551	1.53556	4.36014	0.000750259	0.109938	-0.269657	0.105078
Gm42767	predicted gene 42767	MGI:5662904	5	49074276	49074907	-1	ENSMUSG00000104562	-0.358747	1.68157	-4.33624	0.000784388	0.113428	-0.298587	0.108414
Gm42517	predicted gene 42517	MGI:5662654	5	108366073	108367922	-1	ENSMUSG00000105867	-0.187295	5.06726	-4.32745	0.000797355	0.113428	-0.315911	0.108414
Bmp3	bone morphogenetic protein 3	MGI:88179	5	98854415	98884396	1	ENSMUSG00000029335	-2.55999	3.71325	-4.3326	0.000796151	0.113428	-0.316417	0.108414
Lrrc2	leucine rich repeat containing 2	MGI:1921499	9	110951545	110984066	1	ENSMUSG00000032495	-0.931774	-1.37758	-4.3307	0.000794498	0.113428	-0.334061	0.108414
Gm47138	predicted gene, 47138	MGI:6095896	12	99366544	99369913	-1	ENSMUSG00000113003	0.345443	1.78133	4.31596	0.000814618	0.115044	-0.348179	0.109959
Zfp473	zinc finger protein 473	MGI:2442697	7	44731480	44751050	-1	ENSMUSG00000048012	0.53085	0.195017	4.30901	0.000825249	0.115707	-0.365211	0.110592
Adm	adrenomedullin	MGI:108058	7	110627661	110629820	1	ENSMUSG00000030790	-0.982412	-0.680973	-4.30378	0.000840016	0.116936	-0.368158	0.111767
B4galnt1	beta-1,4-N-acetyl-galactosaminyl transferase 1	MGI:1342057	10	127165225	127172330	1	ENSMUSG00000006731	-0.186163	6.121	-4.27627	0.000877288	0.118865	-0.398681	0.11361
Gm26786	predicted gene, 26786	MGI:5477280	8	106237903	106425728	-1	ENSMUSG00000097026	0.421271	2.67542	4.29388	0.000853801	0.117181	-0.400428	0.112001
Comtd1	catechol-O-methyltransferase domain containing 1	MGI:1916406	14	21845855	21848977	-1	ENSMUSG00000021773	-0.439357	1.59732	-4.29117	0.000853191	0.117181	-0.401832	0.112001
Myo10	myosin X	MGI:107716	15	25622525	25813673	1	ENSMUSG00000022272	0.230037	5.94417	4.27461	0.000880013	0.118865	-0.405253	0.11361
Casp8	caspase 8	MGI:1261423	1	58795374	58847503	1	ENSMUSG00000026029	-0.422396	0.72809	-4.27197	0.000884366	0.118865	-0.414977	0.11361
Gm20548	predicted gene 20548	MGI:5142013	5	101837416	101846410	1	ENSMUSG00000092354	0.6324	-0.540404	4.26382	0.000897953	0.119864	-0.438841	0.114566
Slc2a1	solute carrier family 2 (facilitated glucose transporter), member 1	MGI:95755	4	119108711	119137983	1	ENSMUSG00000028645	0.381343	5.86535	4.25366	0.000922334	0.121455	-0.450325	0.116086
Ric3	RIC3 acetylcholine receptor chaperone	MGI:2443887	7	109034312	109083331	-1	ENSMUSG00000048330	-0.211162	5.92939	-4.25112	0.000919549	0.121455	-0.45604	0.116086
Gm37675	predicted gene, 37675	MGI:5610903	3	51872990	51875836	-1	ENSMUSG00000102620	-0.80438	-0.504783	-4.23904	0.00094059	0.12252	-0.464935	0.117104
Nr4a2	nuclear receptor subfamily 4, group A, member 2	MGI:1352456	2	57106830	57124003	-1	ENSMUSG00000026826	-2.84045	4.32895	-4.2418	0.000942992	0.12252	-0.473084	0.117104
Stox1	storkhead box 1	MGI:2684909	10	62659043	62726128	-1	ENSMUSG00000036923	-0.533068	2.30127	-4.23106	0.000962127	0.123361	-0.499708	0.117908
Zfp831	zinc finger protein 831	MGI:3641861	2	174643534	174710832	1	ENSMUSG00000050600	-0.191533	5.82519	-4.22878	0.000958839	0.123361	-0.502729	0.117908
Clmp	CXADR-like membrane protein	MGI:1918816	9	40685962	40785319	1	ENSMUSG00000032024	-0.374222	3.71552	-4.21183	0.000995188	0.124328	-0.515206	0.118832
Atp2b4	ATPase, Ca++ transporting, plasma membrane 4	MGI:88111	1	133699457	133801041	-1	ENSMUSG00000026463	-1.03546	7.73536	-4.22081	0.000980744	0.124115	-0.519147	0.118629
Zfp36	zinc finger protein 36	MGI:99180	7	28376784	28380253	-1	ENSMUSG00000044786	0.552544	1.77427	4.22614	0.000971023	0.123688	-0.520035	0.11822
Uck2	uridine-cytidine kinase 2	MGI:1931744	1	167222883	167285320	-1	ENSMUSG00000026558	-0.407321	4.68705	-4.21594	0.00098974	0.124328	-0.52833	0.118832
Grb14	growth factor receptor bound protein 14	MGI:1355324	2	64912476	65024987	-1	ENSMUSG00000026888	0.365581	3.98146	4.20483	0.00101053	0.125441	-0.535306	0.119895
Gm37479	predicted gene, 37479	MGI:5610707	1	129833148	129836988	1	ENSMUSG00000102800	-1.36747	-0.0858713	-4.19633	0.00102676	0.126348	-0.548216	0.120763
Pnma2	paraneoplastic antigen MA2	MGI:2444129	14	66911170	66921023	1	ENSMUSG00000046204	-0.209111	5.51126	-4.19021	0.0010308	0.126348	-0.5645	0.120763
Col24a1	collagen, type XXIV, alpha 1	MGI:1918605	3	145292472	145552011	1	ENSMUSG00000028197	-1.94631	3.13486	-4.17773	0.00106319	0.127904	-0.586481	0.12225
Trp73	transformation related protein 73	MGI:1336991	4	154056253	154140208	-1	ENSMUSG00000029026	1.08078	-0.112556	4.19014	0.00103875	0.126526	-0.587125	0.120933
Ttll11	tubulin tyrosine ligase-like family, member 11	MGI:1921660	2	35751241	35979913	-1	ENSMUSG00000026885	-0.191475	5.19906	-4.17986	0.00105106	0.12723	-0.589902	0.121606
CK137956	cDNA sequence CK137956	MGI:3616080	4	127927592	127970951	-1	ENSMUSG00000028813	-1.33918	-0.760797	-4.17226	0.00107416	0.128431	-0.593057	0.122754
Atp2a3	ATPase, Ca++ transporting, ubiquitous	MGI:1194503	11	72961169	72993044	1	ENSMUSG00000020788	-0.434283	2.82102	-4.15967	0.00109522	0.12953	-0.60293	0.123804
Nkiras2	NFKB inhibitor interacting Ras-like protein 2	MGI:1919216	11	100619244	100627607	1	ENSMUSG00000017837	0.265616	3.09961	4.15067	0.00111036	0.12953	-0.626998	0.123804
Gm45885	predicted gene 45885	MGI:5805000	7	105400314	105401892	1	ENSMUSG00000110366	-0.726254	-0.491133	-4.14575	0.00112069	0.12953	-0.62724	0.123804
Mrps16	mitochondrial ribosomal protein S16	MGI:1913492	14	20389304	20393634	-1	ENSMUSG00000049960	-0.233872	3.44608	-4.15221	0.00110715	0.12953	-0.629339	0.123804
Lcp1	lymphocyte cytosolic protein 1	MGI:104808	14	75131101	75230842	1	ENSMUSG00000021998	0.366076	2.69614	4.14295	0.00112662	0.12953	-0.632726	0.123804
Elf1	E74-like factor 1	MGI:107180	14	79481194	79582494	1	ENSMUSG00000036461	0.33863	2.82694	4.14993	0.00111192	0.12953	-0.637178	0.123804
Atf6	activating transcription factor 6	MGI:1926157	1	170704674	170867771	-1	ENSMUSG00000026663	-0.172053	6.50445	-4.14142	0.00112987	0.12953	-0.639183	0.123804
Donson	downstream neighbor of SON	MGI:1890621	16	91676808	91688770	-1	ENSMUSG00000022960	0.381637	3.32695	4.14207	0.0011367	0.129551	-0.659525	0.123824
Xkr7	X-linked Kx blood group related 7	MGI:3526711	2	153031852	153055775	1	ENSMUSG00000042631	-0.600998	2.15678	-4.12946	0.00116407	0.131136	-0.671591	0.125339
Gstm5	glutathione S-transferase, mu 5	MGI:1309466	3	107895821	107898686	1	ENSMUSG00000004032	0.163858	5.63119	4.11086	0.00119687	0.13329	-0.679857	0.127398
Ubr1	ubiquitin protein ligase E3 component n-recognin 1	MGI:1277977	2	120860269	120970715	-1	ENSMUSG00000027272	-0.170956	6.41263	-4.13219	0.00114969	0.130269	-0.680844	0.124511
Tead1	TEA domain family member 1	MGI:101876	7	112679318	112906807	1	ENSMUSG00000055320	0.330762	4.65762	4.11616	0.00119358	0.13329	-0.70422	0.127398
Cdc14b	CDC14 cell division cycle 14B	MGI:2441808	13	64189268	64275290	-1	ENSMUSG00000033102	-0.254746	4.04094	-4.09104	0.00124248	0.136806	-0.71635	0.130759
Prr15l	proline rich 15-like	MGI:2387599	11	96928104	96937830	1	ENSMUSG00000047040	0.875964	-0.325273	4.10703	0.00121426	0.134458	-0.717632	0.128515
St7	suppression of tumorigenicity 7	MGI:1927450	6	17692933	17943025	1	ENSMUSG00000029534	-0.169027	4.63182	-4.07628	0.00127759	0.138327	-0.737196	0.132212
Scd1	stearoyl-Coenzyme A desaturase 1	MGI:98239	19	44394451	44407709	-1	ENSMUSG00000037071	0.351479	7.52332	4.08916	0.00125582	0.137498	-0.738049	0.13142
Gm13919	predicted gene 13919	MGI:3651616	2	102039629	102066725	1	ENSMUSG00000085417	-0.897962	-1.29512	-4.07814	0.00127311	0.138327	-0.749023	0.132212
Notch2	notch 2	MGI:97364	3	98013527	98150361	1	ENSMUSG00000027878	0.282697	5.56362	4.07269	0.00129543	0.139484	-0.767707	0.133318
Fam32a	family with sequence similarity 32, member A	MGI:1915172	8	72219730	72224418	1	ENSMUSG00000003039	-0.162466	5.63246	-4.06347	0.0013089	0.139522	-0.780751	0.133354
Rpl6l	ribosomal protein L6-like	MGI:3647789	10	111125851	111126721	1	ENSMUSG00000091086	0.674834	-0.420197	4.06299	0.0013101	0.139522	-0.789806	0.133354
Gm37661	predicted gene, 37661	MGI:5610889	9	97928606	97930155	-1	ENSMUSG00000104462	-1.2795	0.849154	-4.04936	0.00135372	0.141084	-0.803102	0.134847
Gm37061	predicted gene, 37061	MGI:5610289	1	68758485	68761727	-1	ENSMUSG00000103809	-0.658788	-0.693017	-4.05423	0.00133199	0.141082	-0.808231	0.134845
Dnajc24	DnaJ heat shock protein family (Hsp40) member C24	MGI:1919522	2	105966709	106003549	-1	ENSMUSG00000027166	-0.357964	2.66392	-4.04792	0.00134798	0.141084	-0.80973	0.134847
Cops6	COP9 signalosome subunit 6	MGI:1349439	5	138161071	138164646	1	ENSMUSG00000019494	-0.163786	5.33105	-4.04596	0.00135297	0.141084	-0.81015	0.134847
Hs3st4	heparan sulfate (glucosamine) 3-O-sulfotransferase 4	MGI:1333792	7	123982869	124398989	1	ENSMUSG00000078591	-0.239797	5.57919	-4.02501	0.00140772	0.143581	-0.826337	0.137234
Igsf1	immunoglobulin superfamily, member 1	MGI:2147913	X	49782536	49797749	-1	ENSMUSG00000031111	1.02872	0.776437	4.04093	0.00137544	0.141831	-0.826429	0.135561
Rsbn1l	round spermatid basic protein 1-like	MGI:3036237	5	20893028	20956398	-1	ENSMUSG00000039968	0.1679	5.44306	4.03085	0.00139223	0.142806	-0.832263	0.136493
Gm31258	predicted gene, 31258	MGI:5590417	16	77302264	77305560	-1	ENSMUSG00000102289	-1.20538	-2.59767	-4.04275	0.00136845	0.141831	-0.846295	0.135561
Snapc1	small nuclear RNA activating complex, polypeptide 1	MGI:1922877	12	73964481	73988966	1	ENSMUSG00000021113	-0.196683	4.87782	-4.01428	0.00143662	0.143581	-0.855569	0.137234
Gm17971	predicted gene, 17971	MGI:5010156	1	55066264	55067069	1	ENSMUSG00000101122	0.75833	-0.0309209	4.02293	0.00142248	0.143581	-0.869898	0.137234
Tanc1	tetratricopeptide repeat, ankyrin repeat and coiled-coil containing 1	MGI:1914110	2	59612042	59846149	1	ENSMUSG00000035168	0.2999	5.18103	4.01938	0.00143262	0.143581	-0.877269	0.137234
Tbc1d17	TBC1 domain family, member 17	MGI:2449973	7	44834623	44849079	-1	ENSMUSG00000038520	0.265153	5.12115	4.01971	0.00143174	0.143581	-0.880974	0.137234
Pnmal1	PNMA-like 1	MGI:1918941	7	16959679	16964607	1	ENSMUSG00000041141	-0.219686	6.68716	-4.00321	0.00146709	0.144522	-0.882657	0.138134
C87436	expressed sequence C87436	MGI:2141787	6	86438374	86473500	1	ENSMUSG00000046679	-0.22219	3.69842	-3.99063	0.00150251	0.144962	-0.885478	0.138554
1700034J05Rik	RIKEN cDNA 1700034J05 gene	MGI:1920594	6	146950329	146954422	-1	ENSMUSG00000040163	0.624779	-0.44434	4.00764	0.00145483	0.144522	-0.890897	0.138134
Erp29	endoplasmic reticulum protein 29	MGI:1914647	5	121428590	121452506	-1	ENSMUSG00000029616	-0.134091	5.30777	-3.99577	0.00148794	0.14486	-0.894732	0.138457
Zfp595	zinc finger protein 595	MGI:3040707	13	67312998	67332570	-1	ENSMUSG00000057842	0.310257	1.84529	3.99417	0.00149248	0.14486	-0.910232	0.138457
Mindy1	MINDY lysine 48 deubiquitinase 1	MGI:1922257	3	95281345	95296166	1	ENSMUSG00000038712	0.247328	3.98269	4.00278	0.00146829	0.144522	-0.915182	0.138134
Nipa2	non imprinted in Prader-Willi/Angelman syndrome 2 homolog (human)	MGI:1913918	7	55931287	55962476	-1	ENSMUSG00000030452	-0.183224	4.91853	-3.99362	0.00149402	0.14486	-0.917287	0.138457
Upp1	uridine phosphorylase 1	MGI:1097668	11	9118103	9136170	1	ENSMUSG00000020407	-0.911833	-0.707112	-3.98373	0.00153262	0.146882	-0.92993	0.140389
Mtor	mechanistic target of rapamycin kinase	MGI:1928394	4	148448611	148557683	1	ENSMUSG00000028991	-0.12843	7.25469	-3.97508	0.00154752	0.14712	-0.935089	0.140617
Gpr37l1	G protein-coupled receptor 37-like 1	MGI:1928503	1	135160234	135167681	-1	ENSMUSG00000026424	0.225293	6.62929	3.98058	0.00153748	0.146882	-0.94353	0.140389
Tnfsf13b	tumor necrosis factor (ligand) superfamily, member 13b	MGI:1344376	8	10006467	10039072	1	ENSMUSG00000031497	0.714341	0.350113	3.97278	0.00156431	0.14733	-0.950134	0.140817
Prkaca	protein kinase, cAMP dependent, catalytic, alpha	MGI:97592	8	83972993	83996443	1	ENSMUSG00000005469	-0.147897	6.77714	-3.96452	0.00157887	0.14733	-0.962204	0.140817
Exoc7	exocyst complex component 7	MGI:1859270	11	116288001	116307233	-1	ENSMUSG00000020792	-0.22172	5.53277	-3.96571	0.00157997	0.14733	-0.978525	0.140817
Nwd1	NACHT and WD repeat domain containing 1	MGI:2442268	8	72646711	72717876	1	ENSMUSG00000048148	0.188092	6.35184	3.96555	0.00157579	0.14733	-0.981879	0.140817
Pcsk5	proprotein convertase subtilisin/kexin type 5	MGI:97515	19	17432832	17837632	-1	ENSMUSG00000024713	-0.941561	3.03672	-3.94204	0.00165868	0.152685	-1.00946	0.145936
Cpne4	copine IV	MGI:1921270	9	104547286	105034544	1	ENSMUSG00000032564	-1.10545	4.46156	-3.94309	0.00165535	0.152685	-1.01139	0.145936
Sertad1	SERTA domain containing 1	MGI:1913438	7	27486910	27490316	1	ENSMUSG00000008384	0.28144	2.45035	3.93787	0.0016609	0.152685	-1.02497	0.145936
Stk17b	serine/threonine kinase 17b (apoptosis-inducing)	MGI:2138162	1	53755506	53785224	-1	ENSMUSG00000026094	0.393625	2.75684	3.92932	0.00169773	0.155339	-1.04291	0.148472
Lmf2	lipase maturation factor 2	MGI:2146015	15	89351004	89355659	-1	ENSMUSG00000022614	0.225729	3.48538	3.89814	0.00179138	0.161865	-1.04792	0.15471
Svip	small VCP/p97-interacting protein	MGI:1922994	7	51997171	52006018	-1	ENSMUSG00000074093	0.185122	5.03791	3.89014	0.00181889	0.161865	-1.06799	0.15471
Galnt16	polypeptide N-acetylgalactosaminyltransferase 16	MGI:1917754	12	80518277	80630972	1	ENSMUSG00000021130	-0.189375	6.32613	-3.89168	0.00181355	0.161865	-1.06802	0.15471
Gm14025	predicted gene 14025	MGI:3649276	2	129025073	129048172	-1	ENSMUSG00000079051	0.695371	0.369359	3.89965	0.00179706	0.161865	-1.08028	0.15471
4930412F12Rik	RIKEN cDNA 4930412F12 gene	MGI:1922099	8	57650889	57652359	-1	ENSMUSG00000110289	0.536167	1.10623	3.89333	0.0018114	0.161865	-1.0854	0.15471
9330159N22Rik	RIKEN cDNA 9330159N22 gene	MGI:1924453	13	10164744	10165774	-1	ENSMUSG00000113695	-1.37085	-0.282983	-3.89649	0.00180858	0.161865	-1.08598	0.15471
Iqcd	IQ motif containing D	MGI:1922982	5	120589016	120607118	1	ENSMUSG00000029601	0.411921	0.220844	3.87038	0.00188869	0.16258	-1.09095	0.155393
0710001A04Rik	RIKEN cDNA 0710001A04 gene	MGI:1915652	18	25713770	25719147	1	ENSMUSG00000114511	-0.398278	1.32157	-3.88273	0.00184477	0.161949	-1.09255	0.15479
Gm38069	predicted gene, 38069	MGI:5611297	1	11704207	11706350	1	ENSMUSG00000103561	-0.937242	-0.754889	-3.89077	0.00182835	0.161949	-1.09546	0.15479
2410004P03Rik	RIKEN cDNA 2410004P03 gene	MGI:1920917	12	17003319	17011727	-1	ENSMUSG00000071398	1.01495	0.362434	3.88216	0.00185855	0.16239	-1.09817	0.155212
Nup43	nucleoporin 43	MGI:1917162	10	7667503	7678881	1	ENSMUSG00000040034	0.512632	1.36021	3.87658	0.00187072	0.16239	-1.1132	0.155212
Gm37101	predicted gene, 37101	MGI:5610329	1	138567697	138571356	-1	ENSMUSG00000102448	0.459494	0.0514019	3.869	0.00189367	0.16258	-1.11352	0.155393
Hist2h2bb	histone cluster 2, H2bb	MGI:2448413	3	96269752	96270132	1	ENSMUSG00000105827	0.424186	1.96341	3.87426	0.00187479	0.16239	-1.11375	0.155212
Edil3	EGF-like repeats and discoidin I-like domains 3	MGI:1329025	13	88821472	89323223	1	ENSMUSG00000034488	0.270012	6.95391	3.86558	0.0019181	0.162834	-1.11817	0.155636
Gm9083	predicted gene 9083	MGI:3644452	X	20239469	20240287	1	ENSMUSG00000083033	0.696803	-1.09472	3.88471	0.00183781	0.161949	-1.11964	0.15479
Cdiptos	CDIP transferase, opposite strand	MGI:2443610	7	126971722	126976098	-1	ENSMUSG00000097075	0.620868	0.757782	3.86357	0.00192353	0.162834	-1.14041	0.155636
Smg7	Smg-7 homolog, nonsense mediated mRNA decay factor (C. elegans)	MGI:2682334	1	152836995	152902646	-1	ENSMUSG00000042772	-0.162128	7.002	-3.84681	0.00197558	0.163032	-1.1407	0.155825
Trim75	tripartite motif-containing 75	MGI:2685640	8	64980884	64987831	-1	ENSMUSG00000071089	0.652761	-1.26866	3.84948	0.00196556	0.163032	-1.14207	0.155825
Gm13883	predicted gene 13883	MGI:3650051	2	104256672	104275757	1	ENSMUSG00000087473	-0.377702	1.03658	-3.8435	0.00198809	0.163032	-1.14907	0.155825
Slc7a3	solute carrier family 7 (cationic amino acid transporter, y+ system), member 3	MGI:1100521	X	101079210	101086020	-1	ENSMUSG00000031297	-0.724902	1.65949	-3.86232	0.00193005	0.162834	-1.15277	0.155636
Stbd1	starch binding domain 1	MGI:1261768	5	92603041	92606579	1	ENSMUSG00000047963	-1.08077	-1.35234	-3.85539	0.0019557	0.163032	-1.15399	0.155825
Gm32444	predicted gene, 32444	MGI:5591603	3	118537021	118540531	1	ENSMUSG00000102729	-0.231031	3.32071	-3.86112	0.00192235	0.162834	-1.15664	0.155636
Chrna4	cholinergic receptor, nicotinic, alpha polypeptide 4	MGI:87888	2	181018380	181043546	-1	ENSMUSG00000027577	-0.415967	5.18641	-3.84795	0.00198362	0.163032	-1.16816	0.155825
1700023H06Rik	RIKEN cDNA 1700023H06 gene	MGI:1916692	13	80884224	80885524	-1	ENSMUSG00000089827	0.760497	0.691104	3.84601	0.00199095	0.163032	-1.16826	0.155825
Rbbp7	retinoblastoma binding protein 7, chromatin remodeling factor	MGI:1194910	X	162760402	162779092	1	ENSMUSG00000031353	-0.129457	6.34239	-3.84445	0.00198451	0.163032	-1.18216	0.155825
Chpt1	choline phosphotransferase 1	MGI:2384841	10	88452745	88504073	-1	ENSMUSG00000060002	0.288052	5.39099	3.8342	0.00203627	0.164422	-1.18625	0.157154
Pi15	peptidase inhibitor 15	MGI:1934659	1	17601901	17630939	1	ENSMUSG00000067780	0.641308	0.407143	3.84187	0.00200383	0.1634	-1.18692	0.156177
Gm15672	predicted gene 15672	MGI:3783114	5	139147576	139150693	-1	ENSMUSG00000086873	-0.381732	0.851767	-3.81423	0.00210243	0.164555	-1.1923	0.157281
Sec63	SEC63-like (S. cerevisiae)	MGI:2155302	10	42761496	42832514	1	ENSMUSG00000019802	-0.188504	6.28584	-3.83525	0.00201967	0.164005	-1.19937	0.156755
Cntnap5b	contactin associated protein-like 5B	MGI:3664583	1	99772765	100485942	1	ENSMUSG00000067028	-0.233728	5.15073	-3.82814	0.00205547	0.164555	-1.21478	0.157281
Mtx1	metaxin 1	MGI:103025	3	89209081	89227088	-1	ENSMUSG00000064068	-0.184234	3.92542	-3.8213	0.00207423	0.164555	-1.21544	0.157281
Gm19046	predicted gene, 19046	MGI:5011231	12	36172368	36173665	1	ENSMUSG00000113511	0.450561	1.00314	3.80332	0.00214677	0.166687	-1.22193	0.159318
Gtpbp8	GTP-binding protein 8 (putative)	MGI:1913317	16	44736768	44746363	-1	ENSMUSG00000022668	-0.181406	4.261	-3.81992	0.00207969	0.164555	-1.22198	0.157281
Unc13d	unc-13 homolog D	MGI:1917700	11	116062095	116077961	-1	ENSMUSG00000057948	1.02637	-0.421129	3.81929	0.00209501	0.164555	-1.22299	0.157281
Pde1a	phosphodiesterase 1A, calmodulin-dependent	MGI:1201792	2	79834453	80129458	-1	ENSMUSG00000059173	-1.64326	5.8766	-3.82269	0.00208147	0.164555	-1.22369	0.157281
Rad51	RAD51 recombinase	MGI:97890	2	119112793	119147445	1	ENSMUSG00000027323	0.85501	0.207571	3.82064	0.00208963	0.164555	-1.22437	0.157281
Lrp5	low density lipoprotein receptor-related protein 5	MGI:1278315	19	3584828	3686564	-1	ENSMUSG00000024913	0.281791	3.46331	3.82976	0.00204167	0.164422	-1.22622	0.157154
Glb1l2	galactosidase, beta 1-like 2	MGI:2388283	9	26763044	26806468	-1	ENSMUSG00000036395	0.667184	0.594914	3.79588	0.00218702	0.168869	-1.23847	0.161405
Isoc2a	isochorismatase domain containing 2a	MGI:3609243	7	4877153	4896973	1	ENSMUSG00000086784	-0.256893	2.30997	-3.7922	0.0021929	0.168869	-1.26671	0.161405
Gm15587	predicted gene 15587	MGI:3783035	5	24366192	24383614	-1	ENSMUSG00000086769	0.411296	0.688462	3.80434	0.00214256	0.166687	-1.27196	0.159318
Spon1	spondin 1, (f-spondin) extracellular matrix protein	MGI:2385287	7	113765998	114043370	1	ENSMUSG00000038156	-0.564275	5.40036	-3.78961	0.00221709	0.168869	-1.27286	0.161405
4930570G19Rik	RIKEN cDNA 4930570G19 gene	MGI:1923158	3	156546753	156561746	-1	ENSMUSG00000085084	-0.266426	3.50351	-3.78359	0.00222933	0.169056	-1.27401	0.161583
Plekhg1	pleckstrin homology domain containing, family G (with RhoGef domain) member 1	MGI:2676551	10	3740364	3967303	1	ENSMUSG00000040624	0.598234	4.70115	3.77927	0.00226132	0.169503	-1.27771	0.16201
Zfp747	zinc finger protein 747	MGI:2443581	7	127372537	127376050	-1	ENSMUSG00000054381	0.353247	2.08476	3.79021	0.00220127	0.168869	-1.28489	0.161405
Lrrc46	leucine rich repeat containing 46	MGI:1916547	11	97034602	97041407	-1	ENSMUSG00000020878	0.905539	-1.2201	3.77995	0.00225445	0.169503	-1.2873	0.16201
Gm30054	predicted gene, 30054	MGI:5589213	14	20364567	20378876	-1	ENSMUSG00000114937	0.649637	0.28081	3.78893	0.0022182	0.168869	-1.29022	0.161405
Lrig1	leucine-rich repeats and immunoglobulin-like domains 1	MGI:107935	6	94604529	94700158	-1	ENSMUSG00000030029	0.231259	4.83363	3.76144	0.00232588	0.170637	-1.29497	0.163094
1700020L24Rik	RIKEN cDNA 1700020L24 gene	MGI:1913580	11	83437677	83441233	1	ENSMUSG00000035085	0.811872	-1.26306	3.75872	0.00233803	0.170637	-1.30423	0.163094
Gabra5	gamma-aminobutyric acid (GABA) A receptor, subunit alpha 5	MGI:95617	7	57407672	57510059	-1	ENSMUSG00000055078	-0.57793	4.03274	-3.77248	0.00229086	0.170637	-1.30493	0.163094
Vcam1	vascular cell adhesion molecule 1	MGI:98926	3	116109949	116129688	-1	ENSMUSG00000027962	0.176272	3.99626	3.75945	0.00233476	0.170637	-1.30638	0.163094
Mrap2	melanocortin 2 receptor accessory protein 2	MGI:3609239	9	87144306	87184045	1	ENSMUSG00000042761	-0.394147	1.35363	-3.74894	0.00238227	0.170637	-1.30942	0.163094
Sdk2	sidekick cell adhesion molecule 2	MGI:2443847	11	113776374	114067046	-1	ENSMUSG00000041592	-0.670752	6.16486	-3.76997	0.00230186	0.170637	-1.3148	0.163094
Rexo4	REX4, 3'-5' exonuclease	MGI:2684957	2	26953563	26964386	-1	ENSMUSG00000052406	0.280955	4.40703	3.78132	0.00225249	0.169503	-1.31533	0.16201
Lrrc36	leucine rich repeat containing 36	MGI:2448585	8	105413571	105464086	1	ENSMUSG00000054320	0.912177	-0.223178	3.76556	0.00232134	0.170637	-1.32426	0.163094
Prelp	proline arginine-rich end leucine-rich repeat	MGI:2151110	1	133910304	133921414	-1	ENSMUSG00000041577	0.376746	3.26353	3.74558	0.00240986	0.170637	-1.3288	0.163094
Rpa1	replication protein A1	MGI:1915525	11	75298166	75348324	-1	ENSMUSG00000000751	0.221904	4.89859	3.75782	0.00234251	0.170637	-1.33008	0.163094
Akap13	A kinase (PRKA) anchor protein 13	MGI:2676556	7	75455534	75754609	1	ENSMUSG00000066406	-0.349518	5.75021	-3.7491	0.00239556	0.170637	-1.33449	0.163094
Cited4	Cbp/p300-interacting transactivator, with Glu/Asp-rich carboxy-terminal domain, 4	MGI:1861694	4	120666572	120667820	1	ENSMUSG00000070803	-0.291074	2.45667	-3.74908	0.00238161	0.170637	-1.33623	0.163094
Gm42996	predicted gene 42996	MGI:5663133	5	132205069	132206704	-1	ENSMUSG00000106045	0.440623	2.65263	3.7577	0.00235647	0.170637	-1.34091	0.163094
Gm36963	predicted gene, 36963	MGI:5610191	16	77539882	77542205	1	ENSMUSG00000103932	0.359149	0.552057	3.74563	0.00239742	0.170637	-1.34466	0.163094
Gss	glutathione synthetase	MGI:95852	2	155563181	155592810	-1	ENSMUSG00000027610	0.182219	3.69257	3.74148	0.00241653	0.170637	-1.358	0.163094
Ctu2	cytosolic thiouridylase subunit 2	MGI:1914215	8	122476143	122484138	1	ENSMUSG00000049482	0.368568	3.31848	3.74685	0.00240588	0.170637	-1.36026	0.163094
Gm43317	predicted gene 43317	MGI:5663454	5	49005412	49007955	-1	ENSMUSG00000104655	-0.273776	4.54006	-3.73211	0.00247133	0.172826	-1.36181	0.165186
Gm26775	predicted gene, 26775	MGI:5477269	X	81070694	81073102	-1	ENSMUSG00000096919	0.726818	0.862514	3.74943	0.00239405	0.170637	-1.37467	0.163094
Dynll1	dynein light chain LC8-type 1	MGI:1861457	5	115297110	115300999	-1	ENSMUSG00000009013	-0.233555	6.73481	-3.7291	0.00248845	0.173205	-1.38602	0.165548
Gm8325	predicted pseudogene 8325	MGI:3644852	3	60877014	60877587	1	ENSMUSG00000027694	0.973399	0.291869	3.73403	0.00246559	0.172826	-1.39012	0.165186
Atp13a1	ATPase type 13A1	MGI:2180801	8	69791163	69807749	1	ENSMUSG00000031862	-0.211916	5.13374	-3.72047	0.0025159	0.173873	-1.39057	0.166187
Apba3	amyloid beta (A4) precursor protein-binding, family A, member 3	MGI:1888527	10	81266960	81273246	1	ENSMUSG00000004931	0.4661	3.19979	3.73222	0.00247414	0.172826	-1.39756	0.165186
A130012E19Rik	RIKEN cDNA A130012E19 gene	MGI:2443640	10	115394750	115397884	1	ENSMUSG00000112822	0.243618	2.59112	3.70036	0.00261483	0.176292	-1.40457	0.168499
Cntf	ciliary neurotrophic factor	MGI:88439	19	12763660	12765632	-1	ENSMUSG00000079415	0.685434	-0.298307	3.71015	0.00257083	0.17499	-1.41108	0.167255
Abtb2	ankyrin repeat and BTB (POZ) domain containing 2	MGI:2139365	2	103566310	103718423	1	ENSMUSG00000032724	0.290394	3.54365	3.72518	0.00250168	0.173506	-1.41312	0.165836
Ppp3r2	protein phosphatase 3, regulatory subunit B, alpha isoform (calcineurin B, type II)	MGI:107171	4	49678747	49682024	-1	ENSMUSG00000028310	-0.659248	-0.421918	-3.71905	0.00252551	0.173921	-1.41374	0.166233
Dnajc10	DnaJ heat shock protein family (Hsp40) member C10	MGI:1914111	2	80315466	80354043	1	ENSMUSG00000027006	0.143811	5.88644	3.71188	0.00255766	0.17499	-1.41603	0.167255
Gm9856	predicted gene 9856	MGI:3704347	9	123018995	123021572	-1	ENSMUSG00000110945	-0.442972	2.22794	-3.71076	0.00257695	0.17499	-1.41915	0.167255
Gm45051	predicted gene 45051	MGI:5753627	6	72347029	72348458	-1	ENSMUSG00000108435	-0.621848	-0.608689	-3.69868	0.00262327	0.176292	-1.42094	0.168499
H2afy3	H2A histone family, member Y3	MGI:1914802	15	62218221	62219332	-1	ENSMUSG00000101167	-0.547239	-0.192316	-3.70872	0.00257322	0.17499	-1.43323	0.167255
Fgfr2	fibroblast growth factor receptor 2	MGI:95523	7	130162451	133123350	-1	ENSMUSG00000030849	0.343527	5.68789	3.69214	0.0026715	0.177091	-1.43804	0.169263
Mrto4	mRNA turnover 4, ribosome maturation factor	MGI:1917152	4	139347435	139352576	-1	ENSMUSG00000028741	-0.201104	3.51269	-3.66034	0.00282372	0.182307	-1.43965	0.174248
Lrrc75aos2	leucine rich repeat containing 75A, opposite strand 2	MGI:1914079	11	62605766	62607748	1	ENSMUSG00000085762	0.467874	-0.764988	3.68539	0.00269104	0.177782	-1.44867	0.169923
Gm14020	predicted gene 14020	MGI:3651446	2	121718530	121719191	1	ENSMUSG00000084244	0.40507	0.813685	3.69442	0.00264479	0.177091	-1.45306	0.169263
Kdf1	keratinocyte differentiation factor 1	MGI:1916323	4	133518963	133530790	1	ENSMUSG00000037600	0.655744	-0.852735	3.70365	0.00259839	0.175834	-1.45375	0.168061
Msn	moesin	MGI:97167	X	96096042	96168552	1	ENSMUSG00000031207	0.298761	4.30965	3.69367	0.0026637	0.177091	-1.45504	0.169263
Foxj1	forkhead box J1	MGI:1347474	11	116330704	116335399	-1	ENSMUSG00000034227	0.705148	2.51846	3.67841	0.00274276	0.180586	-1.45869	0.172603
Vkorc1l1	vitamin K epoxide reductase complex, subunit 1-like 1	MGI:1916818	5	129941970	129986692	1	ENSMUSG00000066735	-0.19553	5.97663	-3.69046	0.00266742	0.177091	-1.4673	0.169263
Wfs1	wolframin ER transmembrane glycoprotein	MGI:1328355	5	36966104	36989205	-1	ENSMUSG00000039474	0.370545	6.6034	3.66374	0.00282096	0.182307	-1.47171	0.174248
Naaladl2	N-acetylated alpha-linked acidic dipeptidase-like 2	MGI:2685867	3	23798102	25144261	-1	ENSMUSG00000102758	-0.289951	2.64653	-3.66629	0.00279165	0.182307	-1.49998	0.174248
Mrpl32	mitochondrial ribosomal protein L32	MGI:2137226	13	14608184	14613165	-1	ENSMUSG00000015672	-0.342637	3.34347	-3.66674	0.0028048	0.182307	-1.50009	0.174248
Lenep	lens epithelial protein	MGI:1930020	3	89400988	89402793	-1	ENSMUSG00000078173	-0.365778	1.9773	-3.65161	0.00287148	0.182999	-1.5023	0.174909
Plpp3	phospholipid phosphatase 3	MGI:1915166	4	105157347	105232764	1	ENSMUSG00000028517	0.191608	7.26344	3.64558	0.00290495	0.183219	-1.51763	0.175119
Tekt4	tektin 4	MGI:1919090	17	25471590	25476594	1	ENSMUSG00000024175	0.702479	-1.38951	3.66314	0.00280856	0.182307	-1.51989	0.174248
Gtf3c3	general transcription factor IIIC, polypeptide 3	MGI:2138383	1	54396004	54438971	-1	ENSMUSG00000041303	-0.221783	5.19286	-3.66171	0.00282709	0.182307	-1.52089	0.174248
Trak2	trafficking protein, kinesin binding 2	MGI:1918077	1	58900449	58973430	-1	ENSMUSG00000026028	0.180269	7.58595	3.65307	0.00286342	0.182999	-1.53018	0.174909
Ldha	lactate dehydrogenase A	MGI:96759	7	46841475	46855627	1	ENSMUSG00000063229	-0.288934	6.84901	-3.65104	0.00289058	0.183219	-1.53353	0.175119
Slc15a4	solute carrier family 15, member 4	MGI:2140796	5	127595664	127632897	-1	ENSMUSG00000029416	0.398444	4.41751	3.66127	0.00283438	0.182307	-1.5341	0.174248
1700105P06Rik	RIKEN cDNA 1700105P06 gene	MGI:1915479	19	7382537	7384308	1	ENSMUSG00000099923	-0.526709	0.492689	-3.64248	0.00292235	0.183722	-1.53432	0.1756
Stip1	stress-induced phosphoprotein 1	MGI:109130	19	7020696	7040026	-1	ENSMUSG00000024966	-0.150718	6.2575	-3.63983	0.00293724	0.183821	-1.53869	0.175695
Rilpl2	Rab interacting lysosomal protein-like 2	MGI:1933112	5	124463265	124478366	-1	ENSMUSG00000029401	0.210851	2.78668	3.62714	0.00300981	0.183959	-1.5461	0.175827
BC048403	cDNA sequence BC048403	MGI:2670984	10	121739937	121752878	1	ENSMUSG00000053684	-0.183033	3.54216	-3.60508	0.00314033	0.187736	-1.54692	0.179437
Slc38a4	solute carrier family 38, member 4	MGI:1916604	15	96994820	97055956	-1	ENSMUSG00000022464	-0.606918	-0.311193	-3.65145	0.00287329	0.182999	-1.54785	0.174909
A930001M01Rik	RIKEN cDNA A930001M01 gene	MGI:1925191	15	86453352	86475098	-1	ENSMUSG00000115918	0.346939	2.15251	3.63414	0.00296957	0.183821	-1.55166	0.175695
Olfr539	olfactory receptor 539	MGI:3030373	7	140659930	140678580	1	ENSMUSG00000059136	-1.41618	1.41458	-3.63892	0.00295858	0.183821	-1.55423	0.175695
Pla2r1	phospholipase A2 receptor 1	MGI:102468	2	60417543	60553308	-1	ENSMUSG00000054580	-0.965908	0.169788	-3.63672	0.00297109	0.183821	-1.55572	0.175695
Gm47920	predicted gene, 47920	MGI:6097174	14	25459980	25462387	1	ENSMUSG00000114709	0.372064	0.823226	3.64588	0.00290332	0.183219	-1.55741	0.175119
4930506C21Rik	RIKEN cDNA 4930506C21 gene	MGI:1922310	17	8293366	8311080	-1	ENSMUSG00000087478	0.499817	0.827896	3.63686	0.00295733	0.183821	-1.56182	0.175695
Bub1	BUB1, mitotic checkpoint serine/threonine kinase	MGI:1100510	2	127801122	127831865	-1	ENSMUSG00000027379	1.59609	-1.28057	3.63141	0.00300152	0.183959	-1.56316	0.175827
Dus1l	dihydrouridine synthase 1-like (S. cerevisiae)	MGI:1915980	11	120789201	120796403	-1	ENSMUSG00000025155	0.243594	4.15431	3.62702	0.00301108	0.183959	-1.56536	0.175827
Fbxl12os	F-box and leucine-rich repeat protein 12, opposite strand	MGI:1913912	9	20607458	20617271	1	ENSMUSG00000062470	0.260648	2.4652	3.6318	0.00298298	0.183959	-1.56741	0.175827
Rab3b	RAB3B, member RAS oncogene family	MGI:1917158	4	108879063	108943324	1	ENSMUSG00000003411	-0.200933	4.48839	-3.61307	0.00309238	0.187736	-1.57041	0.179437
Micall1	microtubule associated monooxygenase, calponin and LIM domain containing -like 1	MGI:105870	15	79108898	79136900	1	ENSMUSG00000033039	0.303434	5.76615	3.611	0.0031215	0.187736	-1.58477	0.179437
Zfp276	zinc finger protein (C2H2 type) 276	MGI:1888495	8	123254195	123269745	1	ENSMUSG00000001065	0.23354	3.98088	3.61072	0.00310642	0.187736	-1.59077	0.179437
A730060N03Rik	RIKEN cDNA A730060N03 gene	MGI:2444190	15	78119706	78144142	1	ENSMUSG00000092375	0.243771	3.54827	3.61428	0.00308523	0.187736	-1.59569	0.179437
Ube2d1	ubiquitin-conjugating enzyme E2D 1	MGI:2384911	10	71254980	71285262	-1	ENSMUSG00000019927	0.164245	5.00063	3.5894	0.00323658	0.189993	-1.59899	0.181594
Notch1	notch 1	MGI:97363	2	26457903	26516663	-1	ENSMUSG00000026923	0.317915	6.1028	3.61175	0.00311703	0.187736	-1.60007	0.179437
Bcl2l12	BCL2-like 12 (proline rich)	MGI:1922986	7	44991222	44998712	-1	ENSMUSG00000003190	0.949923	0.101348	3.60938	0.00313121	0.187736	-1.61187	0.179437
Gm49167	predicted gene, 49167	MGI:6118596	10	94685705	94688619	1	ENSMUSG00000112203	-0.314545	2.22881	-3.59417	0.00320699	0.189397	-1.61219	0.181025
Olfm3	olfactomedin 3	MGI:2387329	3	114904078	115125722	1	ENSMUSG00000027965	-0.602881	4.78656	-3.60152	0.00317886	0.188306	-1.62007	0.179982
Skp2	S-phase kinase-associated protein 2 (p45)	MGI:1351663	15	9111985	9155425	-1	ENSMUSG00000054115	0.401449	2.89967	3.60418	0.00316268	0.188306	-1.62357	0.179982
Pcdha11	protocadherin alpha 11	MGI:1298372	18	37005203	37187657	1	ENSMUSG00000007440	-0.312393	3.7165	-3.60167	0.00317794	0.188306	-1.62894	0.179982
Trim56	tripartite motif-containing 56	MGI:2685298	5	137105644	137116209	-1	ENSMUSG00000043279	0.387008	3.65104	3.57539	0.00334262	0.195629	-1.63153	0.186981
Gm42693	predicted gene 42693	MGI:5662830	3	34663659	34664289	-1	ENSMUSG00000105284	0.72358	-0.0393077	3.59394	0.00322554	0.189917	-1.65621	0.181522
Gm26857	predicted gene, 26857	MGI:5477351	4	3678117	3689548	-1	ENSMUSG00000097860	0.591608	-0.0415255	3.5702	0.00335908	0.196003	-1.66765	0.187339
Zfp36l2	zinc finger protein 36, C3H type-like 2	MGI:107945	17	84183931	84187947	-1	ENSMUSG00000045817	0.202979	4.6493	3.55724	0.00344338	0.199726	-1.6871	0.190897
Ufm1	ubiquitin-fold modifier 1	MGI:1915140	3	53853376	53863830	-1	ENSMUSG00000027746	-0.423415	5.24005	-3.57071	0.00337284	0.196219	-1.6945	0.187545
Gm43047	predicted gene 43047	MGI:5663184	5	49070003	49073462	1	ENSMUSG00000105620	-0.258018	4.87688	-3.55313	0.00348882	0.200458	-1.69485	0.191597
Hmg20b	high mobility group 20B	MGI:1341190	10	81346048	81350480	-1	ENSMUSG00000020232	-0.305908	3.20492	-3.55667	0.00345685	0.199912	-1.70543	0.191075
Gm47198	predicted gene, 47198	MGI:6095994	9	47771141	47773375	1	ENSMUSG00000110959	-0.303085	1.94557	-3.54078	0.00355442	0.202428	-1.71145	0.19348
Timm10b	translocase of inner mitochondrial membrane 10B	MGI:1315196	7	105640056	105643637	1	ENSMUSG00000089847	-0.240686	3.79218	-3.5492	0.00349714	0.200458	-1.71642	0.191597
Tchp	trichoplein, keratin filament binding	MGI:1925082	5	114707760	114722327	1	ENSMUSG00000002486	0.326345	3.37393	3.53193	0.00362963	0.205353	-1.71916	0.196275
Ccnd2	cyclin D2	MGI:88314	6	127125162	127152193	-1	ENSMUSG00000000184	0.427169	6.71951	3.54224	0.00356267	0.202428	-1.71932	0.19348
Cgnl1	cingulin-like 1	MGI:1915428	9	71626509	71771602	-1	ENSMUSG00000032232	0.207522	3.85526	3.55316	0.00347061	0.200114	-1.72626	0.191268
Capg	capping protein (actin filament), gelsolin-like	MGI:1098259	6	72544391	72562983	1	ENSMUSG00000056737	-0.407905	-0.359311	-3.50161	0.00383329	0.210085	-1.72775	0.200798
Gm15542	predicted gene 15542	MGI:3782990	7	140890887	140892080	1	ENSMUSG00000083396	0.37179	1.55927	3.54478	0.00352711	0.201583	-1.72994	0.192672
Gm16278	predicted gene 16278	MGI:3826602	17	25919089	25935745	1	ENSMUSG00000084862	0.28202	1.77898	3.49927	0.00385066	0.210085	-1.73764	0.200798
Slc38a1	solute carrier family 38, member 1	MGI:2145895	15	96571418	96642913	-1	ENSMUSG00000023169	0.142094	7.47834	3.52912	0.00363522	0.205353	-1.74743	0.196275
Sms-ps	spermine synthase, pseudogene	MGI:3705601	X	62775585	62776685	-1	ENSMUSG00000081752	-0.501641	-1.06263	-3.49865	0.00385527	0.210085	-1.75232	0.200798
2020-09-04	septin 4	MGI:1270156	11	87568903	87590539	1	ENSMUSG00000020486	0.366661	6.59892	3.52431	0.00368775	0.207719	-1.75425	0.198536
Cope	coatomer protein complex, subunit epsilon	MGI:1891702	8	70302518	70312993	1	ENSMUSG00000055681	-0.159281	5.28874	-3.50599	0.00380107	0.210085	-1.75604	0.200798
Ctdsp1	CTD (carboxy-terminal domain, RNA polymerase II, polypeptide A) small phosphatase 1	MGI:2654470	1	74391509	74397285	1	ENSMUSG00000026176	0.177839	4.25736	3.5164	0.00372551	0.208213	-1.7594	0.199008
Iqcb1	IQ calmodulin-binding motif containing 1	MGI:2443764	16	36828385	36872721	1	ENSMUSG00000022837	-0.242967	4.0637	-3.51649	0.00372857	0.208213	-1.77059	0.199008
Lgi4	leucine-rich repeat LGI family, member 4	MGI:2180197	7	31059342	31070935	1	ENSMUSG00000036560	0.349632	4.35658	3.51907	0.00372515	0.208213	-1.77288	0.199008
Cdhr3	cadherin-related family member 3	MGI:1916014	12	33033796	33092875	-1	ENSMUSG00000035860	0.942861	0.155278	3.50073	0.00385912	0.210085	-1.78641	0.200798
Gm2115	predicted gene 2115	MGI:3780284	7	84528954	84583531	1	ENSMUSG00000097789	0.551415	3.84987	3.51612	0.00374638	0.208609	-1.79114	0.199388
Slc35d1	solute carrier family 35 (UDP-glucuronic acid/UDP-N-acetylgalactosamine dual transporter), member D1	MGI:2140361	4	103170649	103215164	-1	ENSMUSG00000028521	0.451446	3.91447	3.51297	0.00376917	0.20928	-1.80011	0.200029
Gm47033	predicted gene, 47033	MGI:6095730	10	102415883	102418014	1	ENSMUSG00000111990	-1.0819	0.764284	-3.5058	0.0038216	0.210085	-1.80728	0.200798
Bdnf	brain derived neurotrophic factor	MGI:88145	2	109674700	109727007	1	ENSMUSG00000048482	-2.17533	2.23478	-3.49603	0.00389416	0.211005	-1.80853	0.201677
Pagr1a	PAXIP1 associated glutamate rich protein 1A	MGI:1914528	7	127015033	127017352	-1	ENSMUSG00000030680	0.623129	3.42921	3.49424	0.00390766	0.211005	-1.80872	0.201677
Gm29113	predicted gene 29113	MGI:5579819	1	69490357	69493788	-1	ENSMUSG00000100354	0.548375	-1.26884	3.47605	0.00402717	0.214466	-1.80895	0.204986
Zfp37	zinc finger protein 37	MGI:99181	4	62189540	62231047	-1	ENSMUSG00000028389	-0.244849	3.75959	-3.50257	0.00382704	0.210085	-1.81042	0.200798
Gm26899	predicted gene, 26899	MGI:5477393	2	120532904	120539846	1	ENSMUSG00000097799	0.696244	1.53033	3.48134	0.00400594	0.214466	-1.83313	0.204986
Bmp2	bone morphogenetic protein 2	MGI:88177	2	133552159	133562885	1	ENSMUSG00000027358	-0.269007	2.39874	-3.47824	0.00401015	0.214466	-1.83632	0.204986
Brip1os	BRCA1 interacting protein C-terminal helicase 1, opposite strand	MGI:1921288	11	86201370	86304443	1	ENSMUSG00000085208	0.423989	2.90087	3.49412	0.0039085	0.211005	-1.83703	0.201677
Tmem70	transmembrane protein 70	MGI:1915068	1	16665207	16678275	1	ENSMUSG00000025940	-0.155716	3.98777	-3.47458	0.00403864	0.214466	-1.83779	0.204986
A930019D19Rik	RIKEN cDNA A930019D19 gene	MGI:1925056	2	146259286	146267160	1	ENSMUSG00000085958	-1.48637	-1.85526	-3.47821	0.00403022	0.214466	-1.83931	0.204986
Zfp804a	zinc finger protein 804A	MGI:2442949	2	82053222	82259879	1	ENSMUSG00000070866	-0.182017	5.03848	-3.47166	0.00406148	0.215093	-1.84074	0.205584
Itfg1	integrin alpha FG-GAP repeat containing 1	MGI:106419	8	85717578	85840921	-1	ENSMUSG00000031703	-0.113464	7.46606	-3.46196	0.00413826	0.217732	-1.84627	0.208107
Per3	period circadian clock 3	MGI:1277134	4	151003652	151044665	-1	ENSMUSG00000028957	0.203846	6.28047	3.45457	0.00420202	0.218383	-1.8469	0.208729
Flnc	filamin C, gamma	MGI:95557	6	29433256	29461883	1	ENSMUSG00000068699	0.66954	1.43824	3.48594	0.0039706	0.213765	-1.84936	0.204316
Meaf6	MYST/Esa1-associated factor 6	MGI:1917338	4	125085134	125113238	1	ENSMUSG00000028863	-0.137578	5.9341	-3.46114	0.00414482	0.217732	-1.85271	0.208107
Gm45393	predicted gene 45393	MGI:5791229	8	16547242	16549872	1	ENSMUSG00000109616	-0.279239	2.01176	-3.4485	0.00424723	0.218383	-1.85302	0.208729
1500009L16Rik	RIKEN cDNA 1500009L16 gene	MGI:1917034	10	83722865	83762762	1	ENSMUSG00000087651	-0.332035	2.7063	-3.44891	0.00424384	0.218383	-1.86538	0.208729
Itpkb	inositol 1,4,5-trisphosphate 3-kinase B	MGI:109235	1	180330485	180424802	1	ENSMUSG00000038855	0.190034	4.92221	3.46797	0.00409048	0.216042	-1.8667	0.206491
Plk-ps1	polo like kinase, pseudogene 1	MGI:103247	5	35554184	35555970	1	ENSMUSG00000083907	-0.402271	0.632385	-3.44801	0.00425123	0.218383	-1.86965	0.208729
Lpp	LIM domain containing preferred translocation partner in lipoma	MGI:2441849	16	24393507	24992578	1	ENSMUSG00000033306	0.144451	4.88476	3.43762	0.00433745	0.218383	-1.87032	0.208729
Gm20319	predicted gene, 20319	MGI:5012504	16	26714446	26755502	-1	ENSMUSG00000092545	-0.830364	-1.14186	-3.43526	0.00436575	0.218383	-1.87046	0.208729
Wdr24	WD repeat domain 24	MGI:2446285	17	25823627	25828730	1	ENSMUSG00000025737	-0.22524	4.29521	-3.44449	0.0042802	0.218383	-1.88185	0.208729
Pmp22	peripheral myelin protein 22	MGI:97631	11	63128982	63159547	1	ENSMUSG00000018217	0.477481	3.79074	3.44978	0.00425727	0.218383	-1.88532	0.208729
Ocln	occludin	MGI:106183	13	100496507	100552718	-1	ENSMUSG00000021638	0.257845	2.57968	3.44193	0.00430145	0.218383	-1.88757	0.208729
Gm16576	predicted gene 16576	MGI:4414996	15	79742698	79757394	1	ENSMUSG00000087543	0.450527	0.254201	3.43109	0.00439253	0.218383	-1.89156	0.208729
Col11a2	collagen, type XI, alpha 2	MGI:88447	17	34039437	34066685	1	ENSMUSG00000024330	0.478753	4.8146	3.43652	0.00436753	0.218383	-1.89201	0.208729
Mlf1	myeloid leukemia factor 1	MGI:1341819	3	67374097	67400003	1	ENSMUSG00000048416	0.655215	-0.439852	3.45936	0.0041736	0.218076	-1.89419	0.208436
Gm48914	predicted gene, 48914	MGI:6118221	14	32303662	32317985	-1	ENSMUSG00000115691	0.42123	0.45251	3.43962	0.00432073	0.218383	-1.89448	0.208729
Tpt1-ps3	tumor protein, translationally-controlled, pseudogene 3	MGI:2664997	6	99877816	99878334	-1	ENSMUSG00000084319	0.401491	0.800411	3.43498	0.0043596	0.218383	-1.89709	0.208729
Tmem245	transmembrane protein 245	MGI:2445107	4	56866923	56947437	-1	ENSMUSG00000055296	-0.190605	7.29278	-3.41865	0.00449935	0.221995	-1.89828	0.212181
Trmt9b	tRNA methyltransferase 9B	MGI:2442328	8	36457548	36516570	1	ENSMUSG00000039620	0.334579	3.14932	3.46005	0.00417376	0.218076	-1.89875	0.208436
Cpsf1	cleavage and polyadenylation specific factor 1	MGI:2679722	15	76595803	76607591	-1	ENSMUSG00000034022	0.149309	5.80631	3.4082	0.00459114	0.222915	-1.90051	0.213061
4930405H06Rik	RIKEN cDNA 4930405H06 gene	MGI:1921068	5	99625836	99627062	1	ENSMUSG00000090146	-0.511938	-0.603474	-3.42723	0.00442535	0.218945	-1.90091	0.209267
Eif2s1	eukaryotic translation initiation factor 2, subunit 1 alpha	MGI:95299	12	78861819	78887010	1	ENSMUSG00000021116	-0.156989	4.67477	-3.44156	0.00430454	0.218383	-1.90421	0.208729
Gm15398	predicted gene 15398	MGI:3705254	10	73201399	73327175	-1	ENSMUSG00000085456	-1.06049	-0.592229	-3.43574	0.0043741	0.218383	-1.90619	0.208729
Scml2	Scm polycomb group protein like 2	MGI:1340042	X	161117193	161258213	1	ENSMUSG00000000037	1.32753	0.0288272	3.45345	0.00422725	0.218383	-1.90854	0.208729
Tmem74	transmembrane protein 74	MGI:2443417	15	43864646	43870036	-1	ENSMUSG00000054409	-1.35505	2.64912	-3.43479	0.00438212	0.218383	-1.92172	0.208729
Slc7a4	solute carrier family 7 (cationic amino acid transporter, y+ system), member 4	MGI:2146512	16	17572018	17583214	-1	ENSMUSG00000022756	-0.287579	5.58455	-3.44417	0.00430357	0.218383	-1.9276	0.208729
Epn3	epsin 3	MGI:1919139	11	94489599	94499974	-1	ENSMUSG00000010080	1.31661	0.264505	3.43377	0.00439072	0.218383	-1.92892	0.208729
Washc2	WASH complex subunit 2`	MGI:106463	6	116208038	116262686	1	ENSMUSG00000024104	0.115002	6.1597	3.41303	0.00454847	0.222915	-1.93688	0.213061
Egfr	epidermal growth factor receptor	MGI:95294	11	16752203	16918158	1	ENSMUSG00000020122	0.368546	4.81572	3.42958	0.00442631	0.218945	-1.93853	0.209267
Plcl1	phospholipase C-like 1	MGI:3036262	1	55405921	55754285	1	ENSMUSG00000038349	0.242756	5.64121	3.40983	0.00459829	0.222915	-1.9393	0.213061
Gm49353	predicted gene, 49353	MGI:6121556	10	29198954	29221940	1	ENSMUSG00000110723	-0.320569	0.954997	-3.39491	0.00471064	0.225477	-1.95228	0.21551
2020-03-11	membrane-associated ring finger (C3HC4) 11	MGI:3608327	15	26309048	26409576	1	ENSMUSG00000022269	0.220554	2.59134	3.3945	0.00471432	0.225477	-1.95447	0.21551
Tpd52	tumor protein D52	MGI:107749	3	8925593	9004723	-1	ENSMUSG00000027506	-0.260537	5.41211	-3.41123	0.00458589	0.222915	-1.95683	0.213061
Gm38148	predicted gene, 38148	MGI:5611376	1	3592892	3595903	-1	ENSMUSG00000103161	-0.233119	3.81119	-3.40895	0.0045845	0.222915	-1.95777	0.213061
Eml3	echinoderm microtubule associated protein like 3	MGI:2387612	19	8929552	8941582	1	ENSMUSG00000071647	0.374	2.91296	3.40856	0.00460952	0.222915	-1.97197	0.213061
Hirip3	HIRA interacting protein 3	MGI:2142364	7	126861972	126865377	1	ENSMUSG00000042606	0.289306	4.03877	3.39498	0.0047319	0.225477	-1.97234	0.21551
Gm47087	predicted gene, 47087	MGI:6095814	9	13308214	13312446	1	ENSMUSG00000111212	0.259199	2.90208	3.40967	0.00457813	0.222915	-1.97592	0.213061
Xlr3b	X-linked lymphocyte-regulated 3B	MGI:109505	X	73192207	73202930	1	ENSMUSG00000073125	2.38749	0.973898	3.3835	0.00483796	0.228652	-1.97656	0.218545
Olfr111	olfactory receptor 111	MGI:2177494	17	37508030	37532449	1	ENSMUSG00000090675	-0.668709	0.0699704	-3.41565	0.00454687	0.222915	-1.97853	0.213061
Trhr	thyrotropin releasing hormone receptor	MGI:98824	15	44196135	44235912	1	ENSMUSG00000038760	-1.67241	0.485013	-3.39514	0.00473049	0.225477	-1.98328	0.21551
Arhgef15	Rho guanine nucleotide exchange factor (GEF) 15	MGI:3045246	11	68943155	68957480	-1	ENSMUSG00000052921	0.454956	4.44142	3.3955	0.00472721	0.225477	-1.98585	0.21551
Dcaf12l2	DDB1 and CUL4 associated factor 12-like 2	MGI:2445178	X	44365458	44368342	-1	ENSMUSG00000050926	-0.841161	-0.797944	-3.38123	0.00485919	0.228746	-1.99388	0.218634
Gm39469	predicted gene, 39469	MGI:5622354	9	124270358	124282139	-1	ENSMUSG00000110834	0.502195	-0.589422	3.35464	0.0050921	0.234485	-2.00123	0.22412
Ermn	ermin, ERM-like protein	MGI:1925017	2	58045113	58052864	-1	ENSMUSG00000026830	0.466912	5.60062	3.37682	0.00490069	0.229214	-2.00605	0.219081
Pcdh18	protocadherin 18	MGI:1920423	3	49743296	49757325	-1	ENSMUSG00000037892	-0.418874	2.6725	-3.37772	0.00489219	0.229214	-2.00933	0.219081
Glrx2	glutaredoxin 2 (thioltransferase)	MGI:1916617	1	143716338	143749676	1	ENSMUSG00000018196	-0.124857	6.0194	-3.37406	0.00490442	0.229214	-2.01427	0.219081
Gm48488	predicted gene, 48488	MGI:6098010	13	60176682	60182862	1	ENSMUSG00000114433	0.660462	-0.759214	3.39544	0.00471833	0.225477	-2.01453	0.21551
Ntng2	netrin G2	MGI:2159341	2	29194541	29253005	-1	ENSMUSG00000035513	-1.43493	4.31079	-3.38269	0.00484547	0.228652	-2.01646	0.218545
Gm37781	predicted gene, 37781	MGI:5611009	1	123457234	123460451	-1	ENSMUSG00000102521	-0.453879	1.25605	-3.38398	0.00482638	0.228652	-2.02311	0.218545
Mgat4c	MGAT4 family, member C	MGI:1914819	10	101681487	102391469	1	ENSMUSG00000019888	-0.281501	4.02538	-3.35099	0.0051467	0.235456	-2.02689	0.225047
Gm10287	predicted gene 10287	MGI:3642138	3	149221687	149225745	-1	ENSMUSG00000070342	-0.34262	2.34717	-3.37117	0.00493477	0.230081	-2.02705	0.21991
Nfatc1	nuclear factor of activated T cells, cytoplasmic, calcineurin dependent 1	MGI:102469	18	80606205	80713071	-1	ENSMUSG00000033016	0.315458	2.71355	3.3857	0.00480676	0.228485	-2.03128	0.218385
Gm4258	predicted gene 4258	MGI:3782435	1	137898595	138000384	1	ENSMUSG00000098243	0.356159	2.01722	3.34363	0.00520168	0.236859	-2.03258	0.226388
Aaas	achalasia, adrenocortical insufficiency, alacrimia	MGI:2443767	15	102338252	102350771	-1	ENSMUSG00000036678	-0.447626	2.79187	-3.36587	0.00500541	0.232263	-2.03685	0.221996
Zfp868	zinc finger protein 868	MGI:2142546	8	69610857	69625548	-1	ENSMUSG00000060427	-0.281501	3.43871	-3.35877	0.00506088	0.233724	-2.03817	0.223392
Galnt14	polypeptide N-acetylgalactosaminyltransferase 14	MGI:1918935	17	73493228	73710453	-1	ENSMUSG00000024064	-0.439029	4.10469	-3.37129	0.00495329	0.230393	-2.04213	0.220208
Gm7890	predicted gene 7890	MGI:3645227	6	49080462	49081062	-1	ENSMUSG00000107990	-0.664847	-1.13438	-3.34167	0.00522148	0.237206	-2.05415	0.226721
Srl	sarcalumenin	MGI:2146620	16	4480216	4541816	-1	ENSMUSG00000022519	-0.62222	2.77627	-3.35603	0.00510143	0.234485	-2.05558	0.22412
Gm37959	predicted gene, 37959	MGI:5611187	1	84392503	84395399	-1	ENSMUSG00000104396	-0.771778	-0.0782762	-3.33522	0.00531062	0.239643	-2.05931	0.22905
Hps3	HPS3, biogenesis of lysosomal organelles complex 2 subunit 1	MGI:2153839	3	19995945	20035315	-1	ENSMUSG00000027615	-0.172415	4.16204	-3.33278	0.00531202	0.239643	-2.0644	0.22905
Catspere2	catsper channel auxiliary subunit epsilon 2	MGI:5589632	1	177983423	178172704	1	ENSMUSG00000091476	-0.141608	5.16227	-3.34913	0.00514669	0.235456	-2.06923	0.225047
Msi2	musashi RNA-binding protein 2	MGI:1923876	11	88339382	88718513	-1	ENSMUSG00000069769	0.1866	6.58375	3.36164	0.00503953	0.233291	-2.07635	0.222978
6820431F20Rik	RIKEN cDNA 6820431F20 gene	MGI:3694236	8	20262613	20297432	-1	ENSMUSG00000071796	-0.173588	6.92634	-3.34414	0.00519733	0.236859	-2.09028	0.226388
Gm43174	predicted gene 43174	MGI:5663311	5	52079888	52082332	-1	ENSMUSG00000106292	0.337054	3.68997	3.32498	0.00541669	0.242123	-2.09829	0.23142
Dnm2	dynamin 2	MGI:109547	9	21424908	21507759	1	ENSMUSG00000033335	0.181322	5.56832	3.33794	0.00526139	0.238464	-2.09935	0.227922
Nhej1	nonhomologous end-joining factor 1	MGI:1922820	1	74967139	75125200	-1	ENSMUSG00000026162	0.450168	-0.153915	3.32982	0.00534263	0.240467	-2.10459	0.229838
Gm26974	predicted gene, 26974	MGI:5504089	7	123958955	123968767	-1	ENSMUSG00000098160	-0.65018	-1.16692	-3.31618	0.00548548	0.244079	-2.10728	0.233289
Ythdc1	YTH domain containing 1	MGI:2443713	5	86804221	86836659	1	ENSMUSG00000035851	0.186096	6.37632	3.29639	0.00569957	0.248499	-2.11338	0.237514
Zfp14	zinc finger protein 14	MGI:99160	7	30036359	30051380	-1	ENSMUSG00000053985	0.185184	2.89383	3.31954	0.00544987	0.243049	-2.12447	0.232305
Shc4	SHC (Src homology 2 domain containing) family, member 4	MGI:2655364	2	125627447	125724148	-1	ENSMUSG00000035109	0.307156	2.49376	3.32574	0.0053857	0.241848	-2.13473	0.231157
Cd84	CD84 antigen	MGI:1336885	1	171839697	171890718	1	ENSMUSG00000038147	0.717534	-0.0860019	3.32514	0.00541504	0.242123	-2.14308	0.23142
Igsf21	immunoglobulin superfamily, member 21	MGI:2681842	4	140026846	140246784	-1	ENSMUSG00000040972	-0.702029	5.1069	-3.30922	0.00558417	0.245666	-2.14515	0.234806
Gm37258	predicted gene, 37258	MGI:5610486	1	182006060	182007686	-1	ENSMUSG00000102760	0.39094	0.937819	3.31311	0.00551819	0.244418	-2.14864	0.233614
Pyroxd1	pyridine nucleotide-disulphide oxidoreductase domain 1	MGI:2676395	6	142345654	142363257	1	ENSMUSG00000041671	-0.183422	3.76363	-3.2643	0.00606485	0.253643	-2.15284	0.242431
Snf8	SNF8, ESCRT-II complex subunit, homolog (S. cerevisiae)	MGI:1343161	11	96034885	96047430	1	ENSMUSG00000006058	-0.119175	4.41522	-3.2982	0.00567966	0.248186	-2.15291	0.237215
G530011O06Rik	RIKEN cDNA G530011O06 gene	MGI:3603513	X	169975043	169978917	-1	ENSMUSG00000072844	1.4607	-1.44701	3.3166	0.00550515	0.244396	-2.15334	0.233592
Timm17a	translocase of inner mitochondrial membrane 17a	MGI:1343131	1	135295213	135313778	-1	ENSMUSG00000062580	-0.230394	5.70655	-3.31287	0.00554497	0.245048	-2.1537	0.234215
Acat2	acetyl-Coenzyme A acetyltransferase 2	MGI:87871	17	12942890	12960747	-1	ENSMUSG00000023832	-0.166571	4.99875	-3.301	0.005649	0.247401	-2.15856	0.236465
Nmt1	N-myristoyltransferase 1	MGI:102579	11	103028190	103068912	1	ENSMUSG00000020936	-0.129064	7.06811	-3.3083	0.00556973	0.245585	-2.16085	0.234729
Gm34220	predicted gene, 34220	MGI:5593379	12	108790035	108792743	-1	ENSMUSG00000114045	-0.218624	2.42792	-3.27043	0.00599328	0.253369	-2.1614	0.242169
D17H6S53E	DNA segment, Chr 17, human D6S53E	MGI:90673	17	35126373	35128855	1	ENSMUSG00000043311	-0.337465	3.07937	-3.30462	0.00563406	0.247302	-2.16592	0.23637
Ptbp1	polypyrimidine tract binding protein 1	MGI:97791	10	79854427	79864771	1	ENSMUSG00000006498	0.246573	4.63	3.29376	0.00575347	0.249496	-2.17169	0.238467
Prss12	protease, serine 12 neurotrypsin (motopsin)	MGI:1100881	3	123446913	123506597	1	ENSMUSG00000027978	-2.14045	2.77198	-3.28882	0.0058087	0.249902	-2.17198	0.238855
Gm42496	predicted gene 42496	MGI:5662633	5	128295628	128298868	-1	ENSMUSG00000105772	-0.982012	0.238285	-3.28227	0.0058826	0.250925	-2.17592	0.239833
Qk	quaking	MGI:97837	17	10202601	10319854	-1	ENSMUSG00000062078	0.339132	8.92778	3.28727	0.00582604	0.250096	-2.17626	0.239041
Nov	nephroblastoma overexpressed gene	MGI:109185	15	54745702	54754039	1	ENSMUSG00000037362	-2.20588	3.75394	-3.2923	0.00576969	0.249496	-2.18289	0.238467
Abca1	ATP-binding cassette, sub-family A (ABC1), member 1	MGI:99607	4	53030787	53159895	-1	ENSMUSG00000015243	0.242024	6.28874	3.27989	0.00590972	0.250925	-2.18949	0.239833
Gm10912	predicted gene 10912	MGI:3809094	2	104065826	104067486	1	ENSMUSG00000078091	0.885187	-0.984864	3.28439	0.00585859	0.250925	-2.19336	0.239833
Hcn4	hyperpolarization-activated, cyclic nucleotide-gated K+ 4	MGI:1298209	9	58823412	58863175	1	ENSMUSG00000032338	0.345203	2.99016	3.26868	0.00603918	0.253535	-2.19436	0.242328
Necab1	N-terminal EF-hand calcium binding protein 1	MGI:1916602	4	14952245	15149794	-1	ENSMUSG00000040536	-0.214187	6.78285	-3.28163	0.00588991	0.250925	-2.19605	0.239833
4921516A02Rik	RIKEN cDNA 4921516A02 gene	MGI:3696861	10	78428271	78438847	1	ENSMUSG00000112652	0.544915	0.54229	3.29502	0.00573948	0.249496	-2.19732	0.238467
Gm44883	predicted gene 44883	MGI:5753459	7	37659381	37662638	-1	ENSMUSG00000108572	0.556498	0.176366	3.23958	0.00636215	0.257779	-2.19956	0.246384
Gm20721	predicted gene, 20721	MGI:5313030	2	174330319	174346712	-1	ENSMUSG00000090625	-0.723528	2.10398	-3.27717	0.00594092	0.251701	-2.20014	0.240575
Gm43830	predicted gene 43830	MGI:5663967	5	48790900	48791966	-1	ENSMUSG00000105454	-0.373361	1.97615	-3.2617	0.00609687	0.254437	-2.20182	0.243189
Rin2	Ras and Rab interactor 2	MGI:1921280	2	145675215	145887616	1	ENSMUSG00000001768	0.366185	4.43869	3.29195	0.00577366	0.249496	-2.20279	0.238467
Mbip	MAP3K12 binding inhibitory protein 1	MGI:1918320	12	56328303	56345894	-1	ENSMUSG00000021028	0.236296	3.2389	3.28742	0.00579938	0.249902	-2.20819	0.238855
Tor1aip2	torsin A interacting protein 2	MGI:3582695	1	156035403	156068861	1	ENSMUSG00000050565	0.176073	5.32722	3.27797	0.00590645	0.250925	-2.21116	0.239833
Fam221b	family with sequence similarity 221, member B	MGI:2441678	4	43659622	43669145	-1	ENSMUSG00000043633	-0.244916	1.60859	-3.24593	0.00628446	0.256767	-2.21409	0.245417
Fxyd6	FXYD domain-containing ion transport regulator 6	MGI:1890226	9	45370185	45396159	1	ENSMUSG00000066705	-0.88656	4.2757	-3.26988	0.00602516	0.253535	-2.22329	0.242328
Tspo	translocator protein	MGI:88222	15	83563592	83574203	1	ENSMUSG00000041736	0.540173	0.0382254	3.25184	0.00621294	0.255977	-2.22601	0.244662
Vipas39	VPS33B interacting protein, apical-basolateral polarity regulator, spe-39 homolog	MGI:2144805	12	87238868	87266256	-1	ENSMUSG00000021038	-0.221372	4.94738	-3.26024	0.0061368	0.255011	-2.22757	0.243738
Gm44026	predicted gene, 44026	MGI:5690418	6	54463685	54473170	-1	ENSMUSG00000108081	0.615993	1.74332	3.25604	0.00618855	0.255977	-2.23038	0.244662
Mical1	microtubule associated monooxygenase, calponin and LIM domain containing 1	MGI:2385847	10	41476314	41487032	1	ENSMUSG00000019823	0.451948	2.99564	3.25356	0.00621828	0.255977	-2.23155	0.244662
Klhl5	kelch-like 5	MGI:1919028	5	65107539	65168188	1	ENSMUSG00000054920	0.161341	5.18552	3.25042	0.00623002	0.255977	-2.23345	0.244662
Ntsr1	neurotensin receptor 1	MGI:97386	2	180499976	180544980	1	ENSMUSG00000027568	-1.40738	2.00145	-3.25136	0.00624474	0.255977	-2.2356	0.244662
D530018E20Rik	RIKEN cDNA D530018E20 gene	MGI:1926117	6	72894962	72895919	-1	ENSMUSG00000107610	0.30484	0.779195	3.24275	0.0063232	0.256908	-2.23594	0.245551
Gm9770	predicted gene 9770	MGI:3708545	10	130412499	130413309	1	ENSMUSG00000040540	-0.72028	-0.0315282	-3.26187	0.00611918	0.254822	-2.2378	0.243557
Cep97	centrosomal protein 97	MGI:1921451	16	55899888	55934855	-1	ENSMUSG00000022604	0.199251	5.13734	3.24402	0.00631599	0.256908	-2.23984	0.245551
Ppp4r1	protein phosphatase 4, regulatory subunit 1	MGI:1917601	17	65782573	65841926	1	ENSMUSG00000061950	-0.161857	5.192	-3.23052	0.00647471	0.260177	-2.24309	0.248675
Cd38	CD38 antigen	MGI:107474	5	43868553	43912375	1	ENSMUSG00000029084	0.560293	0.939697	3.26786	0.00604879	0.253535	-2.24673	0.242328
5830468F06Rik	RIKEN cDNA 5830468F06 gene	MGI:1923332	8	15015092	15018907	-1	ENSMUSG00000098322	0.678847	0.0177518	3.26782	0.00604925	0.253535	-2.24726	0.242328
Pantr1	POU domain, class 3, transcription factor 3 adjacent noncoding transcript 1	MGI:1913547	1	42590782	42694842	-1	ENSMUSG00000060424	0.296235	4.14538	3.25084	0.006251	0.255977	-2.25398	0.244662
Mul1	mitochondrial ubiquitin ligase activator of NFKB 1	MGI:1915600	4	138434671	138442265	1	ENSMUSG00000041241	0.414041	4.8996	3.24455	0.00632746	0.256908	-2.25403	0.245551
Usf1	upstream transcription factor 1	MGI:99542	1	171411313	171419142	1	ENSMUSG00000026641	-0.243353	4.92007	-3.25076	0.006252	0.255977	-2.26515	0.244662
Cfap57	cilia and flagella associated protein 57	MGI:2686209	4	118554551	118620777	-1	ENSMUSG00000028730	0.798729	-0.708886	3.22378	0.0065867	0.261976	-2.26981	0.250395
C1ql1	complement component 1, q subcomponent-like 1	MGI:1344400	11	102939264	102946688	-1	ENSMUSG00000045532	0.277314	1.473	3.18865	0.0070215	0.265556	-2.27402	0.253817
Tpcn1	two pore channel 1	MGI:2182472	5	120534153	120588673	-1	ENSMUSG00000032741	0.170283	5.35246	3.23673	0.00639729	0.258666	-2.27465	0.247231
Gal3st1	galactose-3-O-sulfotransferase 1	MGI:1858277	11	3983636	3999326	1	ENSMUSG00000049721	0.311009	2.90302	3.20354	0.00682199	0.264322	-2.27915	0.252637
Vsig2	V-set and immunoglobulin domain containing 2	MGI:1928009	9	37539255	37544205	1	ENSMUSG00000001943	-0.263697	2.17181	-3.20438	0.00681089	0.264322	-2.28512	0.252637
Zfp568	zinc finger protein 568	MGI:2142347	7	29983955	30028282	1	ENSMUSG00000074221	0.777957	2.04915	3.22523	0.00656828	0.261777	-2.28595	0.250205
Pogk	pogo transposable element with KRAB domain	MGI:1918842	1	166384622	166409863	-1	ENSMUSG00000040596	0.154606	6.20943	3.23155	0.0064618	0.260177	-2.28601	0.248675
Gm43648	predicted gene 43648	MGI:5663785	5	48624669	48627153	-1	ENSMUSG00000105574	-0.274141	2.39144	-3.20641	0.00678418	0.264322	-2.29108	0.252637
Zfp783	zinc finger protein 783	MGI:3040704	6	47943171	47955913	1	ENSMUSG00000072653	0.400697	2.96041	3.21482	0.00670179	0.264322	-2.29464	0.252637
Rab27a	RAB27A, member RAS oncogene family	MGI:1861441	9	73044854	73097629	1	ENSMUSG00000032202	0.381421	2.64785	3.20857	0.00678319	0.264322	-2.30022	0.252637
Intu	inturned planar cell polarity protein	MGI:2443752	3	40531286	40704774	1	ENSMUSG00000060798	-0.461916	3.40335	-3.23553	0.00643875	0.259803	-2.30568	0.248318
Susd2	sushi domain containing 2	MGI:1918983	10	75636706	75644008	-1	ENSMUSG00000006342	-0.501923	2.71521	-3.22718	0.00654356	0.261363	-2.30596	0.24981
Tgfb3	transforming growth factor, beta 3	MGI:98727	12	86056745	86079041	-1	ENSMUSG00000021253	0.191331	3.67766	3.20875	0.00675343	0.264322	-2.30719	0.252637
Rps10-ps2	ribosomal protein S10, pseudogene 2	MGI:3645627	16	20822145	20822640	-1	ENSMUSG00000099764	-0.339804	0.62272	-3.22689	0.00652038	0.261363	-2.3123	0.24981
Zfp39	zinc finger protein 39	MGI:99183	11	58888153	58904225	-1	ENSMUSG00000037001	-0.181627	3.64608	-3.21159	0.00671647	0.264322	-2.31521	0.252637
Gm8412	predicted gene 8412	MGI:3647318	19	27858058	27858497	1	ENSMUSG00000092617	-0.659627	-1.30822	-3.214	0.00668522	0.264322	-2.31591	0.252637
Ccno	cyclin O	MGI:2145534	13	112987802	112990777	1	ENSMUSG00000042417	0.672614	1.12631	3.20695	0.00680448	0.264322	-2.31639	0.252637
Gm5434	predicted gene 5434	MGI:3646221	12	36090379	36091829	1	ENSMUSG00000059301	0.688621	-1.36643	3.2047	0.00680666	0.264322	-2.31878	0.252637
Smchd1	SMC hinge domain containing 1	MGI:1921605	17	71344489	71475343	-1	ENSMUSG00000024054	-0.179832	5.89851	-3.22637	0.00654448	0.261363	-2.31969	0.24981
Vamp5	vesicle-associated membrane protein 5	MGI:1858622	6	72368794	72380468	-1	ENSMUSG00000073002	0.646017	0.0548263	3.19746	0.00693043	0.265556	-2.32496	0.253817
Trim41	tripartite motif-containing 41	MGI:2384814	11	48806404	48817353	-1	ENSMUSG00000040365	-0.179789	5.21915	-3.21959	0.00661935	0.262738	-2.32519	0.251124
Gm36969	predicted gene, 36969	MGI:5610197	1	104906523	104909331	1	ENSMUSG00000103060	0.474307	0.328514	3.20394	0.00681661	0.264322	-2.33666	0.252637
Tmem8	transmembrane protein 8 (five membrane-spanning domains)	MGI:1926283	17	26113316	26123254	1	ENSMUSG00000024180	-0.33682	2.82647	-3.17642	0.00720816	0.269118	-2.33762	0.257222
Svop	SV2 related protein	MGI:1915916	5	114026910	114091570	-1	ENSMUSG00000042078	-0.209859	6.8511	-3.20685	0.00680577	0.264322	-2.33839	0.252637
Spata6	spermatogenesis associated 6	MGI:1915196	4	111719984	111829184	1	ENSMUSG00000034401	0.497745	1.14902	3.18688	0.00707188	0.265556	-2.33925	0.253817
Adamtsl4	ADAMTS-like 4	MGI:2389008	3	95676201	95687917	-1	ENSMUSG00000015850	0.439817	3.5395	3.17911	0.00718068	0.268607	-2.34696	0.256733
Gm49331	predicted gene, 49331	MGI:6121516	12	17902389	17904675	1	ENSMUSG00000114025	0.383769	0.409566	3.19061	0.00699481	0.265556	-2.34777	0.253817
Gas5	growth arrest specific 5	MGI:95659	1	161034422	161038539	1	ENSMUSG00000053332	0.351503	3.10415	3.19364	0.00698181	0.265556	-2.3501	0.253817
C630044B11Rik	RIKEN cDNA C630044B11 gene	MGI:1925962	13	58812153	58814363	1	ENSMUSG00000114448	0.903213	2.92826	3.19121	0.00701474	0.265556	-2.3501	0.253817
Gm37499	predicted gene, 37499	MGI:5610727	2	14149820	14153297	1	ENSMUSG00000103901	0.206264	2.683	3.18747	0.00703754	0.265556	-2.35229	0.253817
Mipep	mitochondrial intermediate peptidase	MGI:1917728	14	60784573	60905478	1	ENSMUSG00000021993	-0.13832	4.19695	-3.1618	0.00739608	0.271895	-2.35229	0.259876
Ttn	titin	MGI:98864	2	76703980	76982547	-1	ENSMUSG00000051747	0.832332	4.06579	3.18354	0.00711954	0.266832	-2.36024	0.255037
A930037H05Rik	RIKEN cDNA A930037H05 gene	MGI:1925689	11	119448788	119491298	-1	ENSMUSG00000109408	-0.596624	2.41061	-3.19455	0.00696959	0.265556	-2.36114	0.253817
Tk2	thymidine kinase 2, mitochondrial	MGI:1913266	8	104226685	104248558	-1	ENSMUSG00000035824	-0.185208	4.42524	-3.19026	0.00699959	0.265556	-2.3621	0.253817
Cd300c2	CD300C molecule 2	MGI:2153249	11	114996721	115001880	-1	ENSMUSG00000044811	-0.323285	0.7781	-3.19729	0.00690493	0.265556	-2.37233	0.253817
Angpt1	angiopoietin 1	MGI:108448	15	42424723	42676977	-1	ENSMUSG00000022309	-0.958783	1.62672	-3.19646	0.00694382	0.265556	-2.37541	0.253817
Parp10	poly (ADP-ribose) polymerase family, member 10	MGI:3712326	15	76231174	76243441	-1	ENSMUSG00000063268	-0.566259	1.17132	-3.18709	0.00707075	0.265556	-2.3758	0.253817
Gbp4	guanylate binding protein 4	MGI:97072	5	105115767	105139586	-1	ENSMUSG00000079363	0.558897	2.07026	3.16497	0.00737972	0.271895	-2.37667	0.259876
Appl1	adaptor protein, phosphotyrosine interaction, PH domain and leucine zipper containing 1	MGI:1920243	14	26918988	26971232	-1	ENSMUSG00000040760	-0.203919	6.7537	-3.1886	0.00705018	0.265556	-2.37955	0.253817
Hmgxb4	HMG box domain containing 4	MGI:1918073	8	74993356	75031978	1	ENSMUSG00000034518	-0.271128	4.08011	-3.17262	0.00727133	0.270441	-2.38224	0.258486
Slx4ip	SLX4 interacting protein	MGI:1921493	2	136891218	137071950	1	ENSMUSG00000027281	-0.350414	3.65616	-3.19296	0.00699097	0.265556	-2.38286	0.253817
Tiparp	TCDD-inducible poly(ADP-ribose) polymerase	MGI:2159210	3	65528410	65555518	1	ENSMUSG00000034640	0.48524	4.20147	3.16648	0.00735826	0.271895	-2.38391	0.259876
Hprt	hypoxanthine guanine phosphoribosyl transferase	MGI:96217	X	52988137	53021659	1	ENSMUSG00000025630	-0.188216	5.62938	-3.17405	0.00724122	0.269836	-2.38661	0.257908
Arpc5l	actin related protein 2/3 complex, subunit 5-like	MGI:1921442	2	39005348	39015877	1	ENSMUSG00000026755	-0.107678	5.34043	-3.18851	0.00702336	0.265556	-2.388	0.253817
Gm48770	predicted gene, 48770	MGI:6098460	13	35995453	36014464	1	ENSMUSG00000114857	0.44824	-0.125915	3.16817	0.00730549	0.271194	-2.3918	0.259205
Tgm4	transglutaminase 4 (prostate)	MGI:3027002	9	123034726	123067561	1	ENSMUSG00000025787	0.618388	-0.96379	3.18551	0.00706989	0.265556	-2.39352	0.253817
Gm38021	predicted gene, 38021	MGI:5611249	1	86893573	86895132	1	ENSMUSG00000102649	0.344489	0.670392	3.16097	0.00740809	0.271895	-2.39552	0.259876
Arih1	ariadne RBR E3 ubiquitin protein ligase 1	MGI:1344363	9	59388258	59486618	-1	ENSMUSG00000025234	0.199513	6.67482	3.1682	0.00733376	0.271726	-2.4046	0.259714
Mettl2	methyltransferase like 2	MGI:1289171	11	105126425	105140394	1	ENSMUSG00000020691	-0.242074	3.13975	-3.13341	0.00781403	0.278405	-2.40995	0.266098
Mcph1	microcephaly, primary autosomal recessive 1	MGI:2443308	8	18595131	18803189	1	ENSMUSG00000039842	-0.145722	4.15253	-3.16279	0.00738203	0.271895	-2.4109	0.259876
Prrg1	proline rich Gla (G-carboxyglutamic acid) 1	MGI:1917364	X	78449613	78583896	-1	ENSMUSG00000047996	0.487334	2.91212	3.15064	0.00758702	0.27638	-2.41145	0.264163
Stard6	StAR-related lipid transfer (START) domain containing 6	MGI:2156774	18	70472454	70501066	1	ENSMUSG00000079608	0.626215	-0.000798735	3.15153	0.00757391	0.27638	-2.41948	0.264163
Aspdh	aspartate dehydrogenase domain containing	MGI:1915602	7	44465391	44467758	1	ENSMUSG00000038704	0.480417	-0.197667	3.1545	0.00750135	0.274285	-2.42593	0.26216
Cldn10	claudin 10	MGI:1913101	14	118787908	118875489	1	ENSMUSG00000022132	0.211245	3.63207	3.13697	0.00776033	0.278141	-2.4317	0.265846
Psmf1	proteasome (prosome, macropain) inhibitor subunit 1	MGI:1346072	2	151715812	151744186	-1	ENSMUSG00000032869	-0.203289	4.82368	-3.14827	0.00761244	0.276573	-2.43483	0.264347
Neurod6	neurogenic differentiation 6	MGI:106593	6	55677822	55681263	-1	ENSMUSG00000037984	-2.37476	3.40008	-3.13872	0.0077638	0.278141	-2.43591	0.265846
Gm42772	predicted gene 42772	MGI:5662909	5	49408792	49411832	-1	ENSMUSG00000105700	-0.419485	3.8028	-3.14506	0.00766924	0.2769	-2.43657	0.264659
Nudcd2	NudC domain containing 2	MGI:1277103	11	40733667	40740046	1	ENSMUSG00000020328	0.231417	2.85287	3.14635	0.0076207	0.276573	-2.44259	0.264347
BC048644	cDNA sequence BC048644	MGI:3039566	8	121907833	121919690	1	ENSMUSG00000074052	-1.19948	-2.97311	-3.12873	0.00791525	0.279649	-2.44338	0.267287
Oprm1	opioid receptor, mu 1	MGI:97441	10	6758506	7038198	1	ENSMUSG00000000766	-0.573549	3.32526	-3.15903	0.00746494	0.273467	-2.44387	0.261378
Grap	GRB2-related adaptor protein	MGI:1918770	11	61653265	61672784	1	ENSMUSG00000004837	-0.277934	1.18933	-3.11634	0.00807657	0.280079	-2.44647	0.267698
Gm44440	predicted gene, 44440	MGI:5690832	6	103605521	103607893	1	ENSMUSG00000107511	-0.573821	0.491768	-3.12339	0.0079973	0.280079	-2.44986	0.267698
AI504432	expressed sequence AI504432	MGI:2139742	3	107039504	107054347	1	ENSMUSG00000056145	-0.297896	4.99163	-3.14485	0.00767232	0.2769	-2.4516	0.264659
Sstr3	somatostatin receptor 3	MGI:98329	15	78537008	78544685	-1	ENSMUSG00000044933	-1.84154	2.68266	-3.1398	0.00774765	0.278141	-2.45179	0.265846
Dclre1b	DNA cross-link repair 1B	MGI:2156057	3	103800605	103809444	-1	ENSMUSG00000027845	-0.29339	2.82926	-3.12196	0.00799032	0.280079	-2.45261	0.267698
Zc3h15	zinc finger CCCH-type containing 15	MGI:1919747	2	83644435	83664622	1	ENSMUSG00000027091	-0.174708	5.83568	-3.1427	0.00768731	0.276928	-2.45336	0.264686
Ccdc77	coiled-coil domain containing 77	MGI:1914450	6	120324323	120364374	-1	ENSMUSG00000030177	0.265244	2.8797	3.11434	0.00810782	0.280663	-2.45376	0.268256
Trim59	tripartite motif-containing 59	MGI:1914199	3	69035288	69044755	-1	ENSMUSG00000034317	0.324582	3.67139	3.09228	0.00849294	0.288165	-2.45651	0.275427
Diaph3	diaphanous related formin 3	MGI:1927222	14	86655367	87141235	-1	ENSMUSG00000022021	0.316283	0.120496	3.08833	0.00852654	0.288165	-2.46213	0.275427
Brk1	BRICK1, SCAR/WAVE actin-nucleating complex subunit	MGI:1915406	6	113604772	113616951	1	ENSMUSG00000033940	-0.12188	6.23656	-3.13398	0.00780548	0.278405	-2.46279	0.266098
Il34	interleukin 34	MGI:1923777	8	110741829	110805924	-1	ENSMUSG00000031750	-0.167703	4.89448	-3.13515	0.00778773	0.278405	-2.46495	0.266098
Dgat1	diacylglycerol O-acyltransferase 1	MGI:1333825	15	76502015	76511953	-1	ENSMUSG00000022555	0.168557	3.75399	3.10741	0.00821738	0.282449	-2.46577	0.269963
1700113A16Rik	RIKEN cDNA 1700113A16 gene	MGI:1923892	3	88171556	88177785	-1	ENSMUSG00000096935	-0.603782	1.6579	-3.12826	0.00792246	0.279649	-2.46759	0.267287
Stard9	START domain containing 9	MGI:3045258	2	120629121	120731895	1	ENSMUSG00000033705	0.290778	5.49342	3.1451	0.00766859	0.2769	-2.46928	0.264659
Rtn4rl2	reticulon 4 receptor-like 2	MGI:2669796	2	84871924	84886710	-1	ENSMUSG00000050896	-2.91191	1.70521	-3.11876	0.0080692	0.280079	-2.47007	0.267698
Gm42521	predicted gene 42521	MGI:5662658	5	45531072	45533111	1	ENSMUSG00000105745	-0.58549	0.65927	-3.13319	0.00784728	0.27908	-2.47286	0.266743
B3gnt7	UDP-GlcNAc:betaGal beta-1,3-N-acetylglucosaminyltransferase 7	MGI:2384394	1	86302832	86307305	1	ENSMUSG00000079445	-0.683062	-0.670944	-3.12652	0.00794771	0.279649	-2.47352	0.267287
Gm2990	predicted gene 2990	MGI:3781168	14	32465042	32483548	1	ENSMUSG00000097794	1.20004	-1.04143	3.13101	0.00788034	0.279649	-2.47597	0.267287
Pde4c	phosphodiesterase 4C, cAMP specific	MGI:99556	8	70723720	70751186	1	ENSMUSG00000031842	-0.782726	0.799002	-3.12077	0.00803786	0.280079	-2.48084	0.267698
H2-Q4	histocompatibility 2, Q region locus 4	MGI:95933	17	35379617	35385290	1	ENSMUSG00000035929	0.68925	0.84474	3.11115	0.00818881	0.281964	-2.48105	0.2695
Dctn6	dynactin 6	MGI:1343154	8	34090420	34108796	-1	ENSMUSG00000031516	0.159685	4.7931	3.1193	0.0080304	0.280079	-2.48162	0.267698
Cacna1e	calcium channel, voltage-dependent, R type, alpha 1E subunit	MGI:106217	1	154390731	154884501	-1	ENSMUSG00000004110	-0.171908	9.55678	-3.1261	0.00792539	0.279649	-2.48202	0.267287
Pthlh	parathyroid hormone-like peptide	MGI:97800	6	147252101	147264183	-1	ENSMUSG00000048776	0.308095	1.40959	3.11289	0.00813061	0.280953	-2.48282	0.268533
Tctex1d2	Tctex1 domain containing 2	MGI:1913311	16	32419702	32429099	1	ENSMUSG00000014075	-0.246471	3.01676	-3.11796	0.00805119	0.280079	-2.48341	0.267698
Med29	mediator complex subunit 29	MGI:1914474	7	28386146	28392708	-1	ENSMUSG00000003444	0.185165	2.73422	3.06527	0.0089156	0.29317	-2.48887	0.28021
Tcf7l2	transcription factor 7 like 2, T cell specific, HMG box	MGI:1202879	19	55741810	55933654	1	ENSMUSG00000024985	0.444348	3.46174	3.11253	0.00816694	0.281709	-2.49394	0.269256
Bcan	brevican	MGI:1096385	3	87987531	88000230	-1	ENSMUSG00000004892	0.141091	7.29902	3.12454	0.00794939	0.279649	-2.50334	0.267287
Ppp2r3a	protein phosphatase 2, regulatory subunit B'', alpha	MGI:2442104	9	101105084	101251795	-1	ENSMUSG00000043154	0.121611	5.96903	3.09126	0.00847826	0.288165	-2.50851	0.275427
Frg1	FSHD region gene 1	MGI:893597	8	41397459	41417074	-1	ENSMUSG00000031590	-0.171781	2.82071	-3.11688	0.00806804	0.280079	-2.5174	0.267698
Gm16205	predicted gene 16205	MGI:3801883	8	37787666	37788692	-1	ENSMUSG00000081316	-0.778618	-0.590875	-3.09278	0.00848473	0.288165	-2.52828	0.275427
Gm17937	predicted gene, 17937	MGI:5010122	5	106610292	106611033	1	ENSMUSG00000106142	-0.506482	-0.546246	-3.10032	0.00833092	0.285345	-2.52882	0.272731
Gm14042	predicted gene 14042	MGI:3650956	2	130400437	130401269	1	ENSMUSG00000082985	-0.471987	-0.63372	-3.08802	0.00853155	0.288165	-2.53195	0.275427
Gm44623	predicted gene 44623	MGI:5753199	7	131385513	131385946	-1	ENSMUSG00000108883	-0.479019	-0.441835	-3.08903	0.00851494	0.288165	-2.53507	0.275427
Gm13207	predicted gene 13207	MGI:3651232	4	148031554	148032326	1	ENSMUSG00000083473	0.331721	0.0365426	3.04913	0.00919845	0.296312	-2.53859	0.283213
Gm16334	predicted gene 16334	MGI:3840149	4	152418283	152421834	-1	ENSMUSG00000089757	0.947988	-1.34116	3.08426	0.0086256	0.289835	-2.53873	0.277023
Fam131b	family with sequence similarity 131, member B	MGI:1923406	6	42315312	42324643	-1	ENSMUSG00000029861	-0.159574	7.0094	-3.08248	0.00862361	0.289835	-2.54105	0.277023
Mmp2	matrix metallopeptidase 2	MGI:97009	8	92827291	92853420	1	ENSMUSG00000031740	-0.669187	0.510864	-3.10503	0.00828618	0.284312	-2.54181	0.271744
Smpd4	sphingomyelin phosphodiesterase 4	MGI:1924876	16	17619354	17644828	1	ENSMUSG00000005899	-0.30327	5.46971	-3.07305	0.00881443	0.290667	-2.54547	0.277818
Tspan13	tetraspanin 13	MGI:1913359	12	36014557	36042500	-1	ENSMUSG00000020577	-0.168513	6.04334	-3.09869	0.00837339	0.286296	-2.55029	0.273641
Odf3b	outer dense fiber of sperm tails 3B	MGI:1917363	15	89377449	89379282	-1	ENSMUSG00000047394	0.521931	0.262605	3.07316	0.0087975	0.290667	-2.55142	0.277818
Lrrc43	leucine rich repeat containing 43	MGI:2685907	5	123489305	123508205	1	ENSMUSG00000063409	0.965744	-0.380558	3.07851	0.00872186	0.290667	-2.55204	0.277818
Cobl	cordon-bleu WH2 repeat	MGI:105056	11	12236608	12464960	-1	ENSMUSG00000020173	-0.154929	7.155	-3.0753	0.00874424	0.290667	-2.55269	0.277818
Pld4	phospholipase D family, member 4	MGI:2144765	12	112760655	112768990	1	ENSMUSG00000052160	0.252782	1.64877	3.06412	0.00893544	0.29317	-2.55421	0.28021
Hacd1	3-hydroxyacyl-CoA dehydratase 1	MGI:1353592	2	13850282	14056135	-1	ENSMUSG00000063275	-0.198785	1.98191	-3.06464	0.00892643	0.29317	-2.55448	0.28021
Gm37463	predicted gene, 37463	MGI:5610691	1	177229891	177230686	-1	ENSMUSG00000102427	-0.269643	1.92832	-3.07801	0.00869855	0.290667	-2.55693	0.277818
Dcun1d4	DCN1, defective in cullin neddylation 1, domain containing 4 (S. cerevisiae)	MGI:2140972	5	73481000	73560794	1	ENSMUSG00000051674	-0.124271	6.4574	-3.08306	0.00861384	0.289835	-2.56037	0.277023
Szrd1	SUZ RNA binding domain containing 1	MGI:1098672	4	141113001	141139775	-1	ENSMUSG00000040842	0.197814	4.89829	3.09228	0.00848947	0.288165	-2.56407	0.275427
Rap1a	RAS-related protein 1a	MGI:97852	3	105727267	105801336	-1	ENSMUSG00000068798	0.193784	4.53612	3.04248	0.00931755	0.297978	-2.56791	0.284805
Cnn3	calponin 3, acidic	MGI:1919244	3	121426497	121458207	1	ENSMUSG00000053931	0.22679	5.14628	3.06058	0.00902927	0.295565	-2.56877	0.282499
Galnt15	polypeptide N-acetylgalactosaminyltransferase 15	MGI:1926004	14	32028989	32062197	1	ENSMUSG00000021903	-0.515724	2.07311	-3.05631	0.00910406	0.295565	-2.57384	0.282499
Gm44257	predicted gene, 44257	MGI:5690649	7	3378121	3390080	-1	ENSMUSG00000107815	0.393806	0.583636	3.03564	0.00944165	0.298312	-2.57415	0.285125
Nbeal1	neurobeachin like 1	MGI:2444343	1	60180599	60338328	1	ENSMUSG00000073664	0.105161	6.48168	3.05437	0.00910565	0.295565	-2.57467	0.282499
Gpr89	G protein-coupled receptor 89	MGI:1914799	3	96868281	96905346	-1	ENSMUSG00000028096	-0.256086	5.60363	-3.0809	0.00868175	0.290667	-2.58178	0.277818
Plcd4	phospholipase C, delta 4	MGI:107469	1	74542888	74567794	1	ENSMUSG00000026173	0.331336	3.21459	3.07471	0.00878615	0.290667	-2.58517	0.277818
Lrriq1	leucine-rich repeats and IQ motif containing 1	MGI:1922228	10	103046031	103236322	-1	ENSMUSG00000019892	-0.231435	2.20472	-3.02452	0.00964691	0.302751	-2.58559	0.289368
Gm42929	predicted gene 42929	MGI:5663066	3	121428046	121429331	1	ENSMUSG00000106022	0.544684	0.698297	3.07978	0.0087005	0.290667	-2.58689	0.277818
Sdc4	syndecan 4	MGI:1349164	2	164424247	164443887	-1	ENSMUSG00000017009	0.27297	4.87017	3.07415	0.00879576	0.290667	-2.5889	0.277818
Rnu3a	U3A small nuclear RNA	MGI:97977	10	40258467	40258680	1	ENSMUSG00000065870	-1.21998	1.0332	-3.05672	0.00909692	0.295565	-2.59128	0.282499
Gtpbp4	GTP binding protein 4	MGI:1916487	13	8966331	8996083	-1	ENSMUSG00000021149	-0.19491	4.8604	-3.07682	0.00874582	0.290667	-2.5919	0.277818
Evpl	envoplakin	MGI:107507	11	116220559	116238077	-1	ENSMUSG00000034282	0.398449	1.257	3.07263	0.00881024	0.290667	-2.59861	0.277818
Gm10544	predicted gene 10544	MGI:3642892	18	37159854	37178522	-1	ENSMUSG00000097430	-0.215771	2.72039	-3.04294	0.00930923	0.297978	-2.59921	0.284805
Gm9968	predicted gene 9968	MGI:3642146	16	43345887	43363666	-1	ENSMUSG00000055370	0.298048	1.88435	3.05099	0.00916535	0.296225	-2.60142	0.28313
Pdxp	pyridoxal (pyridoxine, vitamin B6) phosphatase	MGI:1919282	15	78913919	78919517	1	ENSMUSG00000116165	-0.103678	6.34615	-3.05278	0.00913377	0.295694	-2.60186	0.282623
Cdnf	cerebral dopamine neurotrophic factor	MGI:3606576	2	3513030	3526376	1	ENSMUSG00000039496	-0.523204	0.201365	-3.05924	0.00904512	0.295565	-2.60307	0.282499
Glt8d2	glycosyltransferase 8 domain containing 2	MGI:1922032	10	82650433	82690650	-1	ENSMUSG00000020251	-1.63892	1.4879	-3.05571	0.0091146	0.295565	-2.60479	0.282499
Hectd2os	Hectd2, opposite strand	MGI:1919243	19	36614052	36705641	-1	ENSMUSG00000087579	-0.973149	0.42385	-3.05579	0.00911332	0.295565	-2.60777	0.282499
Ttll8	tubulin tyrosine ligase-like family, member 8	MGI:1922902	15	88890633	88954418	-1	ENSMUSG00000022388	0.590555	0.360507	3.03748	0.00944133	0.298312	-2.61096	0.285125
Cmbl	carboxymethylenebutenolidase-like (Pseudomonas)	MGI:1916824	15	31565389	31590119	1	ENSMUSG00000022235	-0.587327	1.15767	-3.05168	0.00918599	0.296312	-2.61118	0.283213
Myo7a	myosin VIIA	MGI:104510	7	98051060	98119524	-1	ENSMUSG00000030761	0.68137	1.9749	3.042	0.00935933	0.298312	-2.61572	0.285125
Pcsk1	proprotein convertase subtilisin/kexin type 1	MGI:97511	13	75089826	75134861	1	ENSMUSG00000021587	-0.840391	4.44454	-3.04423	0.00931914	0.297978	-2.61961	0.284805
Usp46	ubiquitin specific peptidase 46	MGI:1916977	5	73998453	74068431	-1	ENSMUSG00000054814	-0.459076	6.35935	-3.04662	0.00927613	0.297978	-2.62386	0.284805
Rpn1	ribophorin I	MGI:98084	6	88084482	88105304	1	ENSMUSG00000030062	-0.107398	5.90683	-3.03043	0.00953722	0.300276	-2.62504	0.287002
Ttpa	tocopherol (alpha) transfer protein	MGI:1354168	4	20007938	20030785	1	ENSMUSG00000073988	0.421204	0.919806	3.03652	0.00943214	0.298312	-2.62974	0.285125
Gm15916	predicted gene 15916	MGI:3801989	14	18831296	18832031	1	ENSMUSG00000083606	-0.273778	1.63468	-3.04198	0.00932661	0.297978	-2.63313	0.284805
Gm48745	predicted gene, 48745	MGI:6098416	13	95685145	95686809	1	ENSMUSG00000113631	-0.510766	-0.443145	-3.0136	0.00985284	0.307129	-2.63364	0.293553
Naga	N-acetyl galactosaminidase, alpha	MGI:1261422	15	82329532	82338925	-1	ENSMUSG00000022453	0.242062	3.49579	2.99633	0.0101873	0.309254	-2.635	0.295583
Cdca2	cell division cycle associated 2	MGI:1919787	14	67676331	67715841	-1	ENSMUSG00000048922	0.701874	-0.267463	3.02717	0.00963128	0.302748	-2.64169	0.289365
Qrfp	pyroglutamylated RFamide peptide	MGI:3630329	2	31806166	31810580	-1	ENSMUSG00000043102	0.504686	-0.295114	2.99455	0.0102224	0.309354	-2.64718	0.295679
Vash2	vasohibin 2	MGI:2444826	1	190947646	190979296	-1	ENSMUSG00000037568	0.281978	1.70404	3.00682	0.00998285	0.307129	-2.6527	0.293553
Gem	GTP binding protein (gene overexpressed in skeletal muscle)	MGI:99844	4	11704457	11714752	1	ENSMUSG00000028214	0.500475	-0.127616	3.00127	0.0100905	0.308526	-2.65313	0.294887
Slc2a4	solute carrier family 2 (facilitated glucose transporter), member 4	MGI:95758	11	69942539	69948188	-1	ENSMUSG00000018566	0.749801	0.170426	3.01252	0.00990765	0.307129	-2.65337	0.293553
Trit1	tRNA isopentenyltransferase 1	MGI:1914216	4	123016597	123054949	1	ENSMUSG00000028653	-0.227287	3.17482	-3.03952	0.00937095	0.298312	-2.65779	0.285125
Atg4a	autophagy related 4A, cysteine peptidase	MGI:2147903	X	140956907	141164270	1	ENSMUSG00000079418	-0.680351	1.90482	-3.03402	0.00950471	0.299737	-2.6579	0.286487
Ppa1	pyrophosphatase (inorganic) 1	MGI:97831	10	61648552	61674168	1	ENSMUSG00000020089	-0.176459	4.95331	-3.03805	0.00941199	0.298312	-2.66128	0.285125
Wipf1	WAS/WASL interacting protein family, member 1	MGI:2178801	2	73429610	73529734	-1	ENSMUSG00000075284	0.418102	4.01104	3.03732	0.00944422	0.298312	-2.66388	0.285125
Bmp6	bone morphogenetic protein 6	MGI:88182	13	38345107	38500302	1	ENSMUSG00000039004	0.274982	3.19521	2.98997	0.0103238	0.310974	-2.67074	0.297227
Pipox	pipecolic acid oxidase	MGI:1197006	11	77880615	77894096	-1	ENSMUSG00000017453	0.477375	1.44173	3.01165	0.0099242	0.307129	-2.6708	0.293553
Gm38352	predicted gene, 38352	MGI:5611580	1	153889741	153892297	-1	ENSMUSG00000102459	0.377844	0.459249	3.01362	0.00985231	0.307129	-2.67137	0.293553
Parpbp	PARP1 binding protein	MGI:1922567	10	88091432	88146941	-1	ENSMUSG00000035365	-0.440452	0.0851846	-2.99141	0.0102847	0.310756	-2.67645	0.297019
Pla2g6	phospholipase A2, group VI	MGI:1859152	15	79286228	79328390	-1	ENSMUSG00000042632	-0.165309	4.18305	-3.00753	0.00996916	0.307129	-2.67738	0.293553
Cdc34	cell division cycle 34	MGI:102657	10	79682195	79688398	1	ENSMUSG00000020307	-0.176107	4.48173	-3.0108	0.0099062	0.307129	-2.67953	0.293553
Gm49284	predicted gene, 49284	MGI:6118771	15	31621972	31624035	1	ENSMUSG00000114995	0.225214	2.52777	3.01888	0.00975268	0.305579	-2.68087	0.292071
Amer3	APC membrane recruitment 3	MGI:3026939	1	34579657	34590944	1	ENSMUSG00000045174	-0.165942	4.98129	-2.99997	0.0101159	0.308526	-2.68241	0.294887
Gna13	guanine nucleotide binding protein, alpha 13	MGI:95768	11	109362831	109401369	1	ENSMUSG00000020611	0.204772	6.23712	3.01053	0.00994568	0.307129	-2.68512	0.293553
Ccdc24	coiled-coil domain containing 24	MGI:2685874	4	117866524	117872557	-1	ENSMUSG00000078588	0.619433	1.67089	3.00013	0.0101474	0.309003	-2.68563	0.295343
Amotl2	angiomotin-like 2	MGI:1929286	9	102716672	102733418	1	ENSMUSG00000032531	0.328848	4.27095	3.00701	0.0100135	0.307327	-2.69237	0.293741
Tet3	tet methylcytosine dioxygenase 3	MGI:2446229	6	83362373	83459084	-1	ENSMUSG00000034832	0.178478	7.44245	3.01822	0.00979535	0.306423	-2.69317	0.292878
Mpc1-ps	mitochondrial pyruvate carrier 1, pseudogene	MGI:3781628	12	110858565	110858894	-1	ENSMUSG00000091498	-0.378368	0.88333	-3.00913	0.0099382	0.307129	-2.69486	0.293553
Gxylt1	glucoside xylosyltransferase 1	MGI:2684933	15	93239742	93275179	-1	ENSMUSG00000036197	0.135835	4.74511	3.00021	0.0101112	0.308526	-2.69537	0.294887
Ifrd2	interferon-related developmental regulator 2	MGI:1316708	9	107587642	107593385	1	ENSMUSG00000010048	0.322143	2.45	3.00945	0.00996197	0.307129	-2.7053	0.293553
Gm6736	predicted gene 6736	MGI:3643048	12	13455023	13455970	-1	ENSMUSG00000071414	-0.599672	-0.245731	-2.9968	0.0102113	0.309354	-2.7054	0.295679
Gm5812	predicted gene 5812	MGI:3644887	17	6121208	6122164	-1	ENSMUSG00000051639	-0.663016	-0.5755	-3.00816	0.00999128	0.307129	-2.70793	0.293553
Rspo2	R-spondin 2	MGI:1922667	15	43020794	43170826	-1	ENSMUSG00000051920	-2.21309	1.98561	-2.99904	0.0101687	0.309169	-2.70862	0.295502
Slc11a2	solute carrier family 11 (proton-coupled divalent metal ion transporters), member 2	MGI:1345279	15	100387898	100425072	-1	ENSMUSG00000023030	-0.131844	4.93628	-2.98081	0.0104975	0.31435	-2.71141	0.300454
Otud7b	OTU domain containing 7B	MGI:2654703	3	96104527	96161129	1	ENSMUSG00000038495	0.238424	6.09914	2.99195	0.0103088	0.310974	-2.7129	0.297227
Maml3	mastermind like transcriptional coactivator 3	MGI:2389461	3	51685907	52105076	-1	ENSMUSG00000061143	0.369912	4.17829	2.9877	0.0103938	0.312575	-2.71475	0.298758
Tufm	Tu translation elongation factor, mitochondrial	MGI:1923686	7	126487361	126490731	1	ENSMUSG00000073838	-0.177238	4.77942	-2.97616	0.0105922	0.315163	-2.71692	0.301231
Psd3	pleckstrin and Sec7 domain containing 3	MGI:1918215	8	67689082	68212027	-1	ENSMUSG00000030465	-0.132204	9.19803	-2.97725	0.01057	0.314984	-2.72096	0.30106
Gm37529	predicted gene, 37529	MGI:5610757	1	160321686	160327078	-1	ENSMUSG00000103693	-0.182214	3.24677	-3.00004	0.0101144	0.308526	-2.72697	0.294887
Tmeff2	transmembrane protein with EGF-like and two follistatin-like domains 2	MGI:1861735	1	50900647	51187270	1	ENSMUSG00000026109	0.167535	5.65024	2.96765	0.0107679	0.316487	-2.72714	0.302497
Gm32647	predicted gene, 32647	MGI:5591806	7	94042691	94709171	1	ENSMUSG00000108532	-0.531089	0.711288	-2.93909	0.011407	0.323087	-2.72977	0.308805
Cdkn2aipnl	CDKN2A interacting protein N-terminal like	MGI:1261797	11	51967661	51977334	1	ENSMUSG00000020392	-0.118413	4.33642	-2.96962	0.0107271	0.316487	-2.73666	0.302497
Cep41	centrosomal protein 41	MGI:1891414	6	30653457	30693749	-1	ENSMUSG00000029790	-0.210365	2.40347	-2.97239	0.0106697	0.315543	-2.73817	0.301594
Gm43190	predicted gene 43190	MGI:5663327	3	98447198	98448976	-1	ENSMUSG00000106107	-0.645672	0.212008	-2.96924	0.0107707	0.316487	-2.73939	0.302497
Kif5b	kinesin family member 5B	MGI:1098268	18	6201002	6242174	-1	ENSMUSG00000006740	0.233844	8.19531	2.97563	0.0106387	0.315543	-2.7394	0.301594
Abcf3	ATP-binding cassette, sub-family F (GCN20), member 3	MGI:1351656	16	20548577	20561379	1	ENSMUSG00000003234	0.199768	5.22942	2.98082	0.0105326	0.31435	-2.74429	0.300454
Litaf	LPS-induced TN factor	MGI:1929512	16	10959275	11066157	-1	ENSMUSG00000022500	0.465016	4.00588	2.97664	0.010618	0.315447	-2.74998	0.301503
Rtl6	retrotransposon Gag like 6	MGI:2675858	15	84553398	84557823	-1	ENSMUSG00000055745	-0.163503	5.73742	-2.98605	0.010409	0.312575	-2.75509	0.298758
Gm36951	predicted gene, 36951	MGI:5610179	1	129710543	129713229	1	ENSMUSG00000104130	-0.972076	-1.04861	-2.95378	0.0110968	0.318694	-2.75824	0.304606
Gm37036	predicted gene, 37036	MGI:5610264	1	92019592	92022097	-1	ENSMUSG00000102565	-0.596237	1.27254	-2.94185	0.011355	0.323087	-2.7602	0.308805
Usp22	ubiquitin specific peptidase 22	MGI:2144157	11	61151785	61175055	-1	ENSMUSG00000042506	-0.12479	7.85152	-2.97962	0.0105217	0.31435	-2.76095	0.300454
Atp2a2	ATPase, Ca++ transporting, cardiac muscle, slow twitch 2	MGI:88110	5	122453513	122502225	-1	ENSMUSG00000029467	-0.111454	9.97209	-2.9599	0.0109304	0.318694	-2.7612	0.304606
Eri2	exoribonuclease 2	MGI:1918401	7	119768679	119794058	-1	ENSMUSG00000030929	-0.363846	2.9666	-2.98107	0.0105276	0.31435	-2.76203	0.300454
2200002D01Rik	RIKEN cDNA 2200002D01 gene	MGI:1919525	7	29246561	29248466	-1	ENSMUSG00000030587	0.666273	-0.945502	2.96843	0.0107829	0.316487	-2.76433	0.302497
Rasa3	RAS p21 protein activator 3	MGI:1197013	8	13566948	13677603	-1	ENSMUSG00000031453	-0.160925	5.72569	-2.94988	0.0111439	0.319347	-2.76482	0.30523
Ston2	stonin 2	MGI:1918272	12	91633009	91788387	-1	ENSMUSG00000020961	0.249111	5.08677	2.95741	0.0110193	0.318694	-2.76788	0.304606
Akap8l	A kinase (PRKA) anchor protein 8-like	MGI:1860606	17	32321425	32350581	-1	ENSMUSG00000002625	0.103697	6.11101	2.92608	0.011668	0.324262	-2.76864	0.309928
Wdr26	WD repeat domain 26	MGI:1923825	1	181173228	181211552	-1	ENSMUSG00000038733	-0.111346	7.07838	-2.93133	0.0115505	0.323087	-2.77324	0.308805
Gm33023	predicted gene, 33023	MGI:5592182	8	104630832	104636492	1	ENSMUSG00000110652	0.64737	-1.46796	2.97318	0.0106611	0.315543	-2.77326	0.301594
Lrfn2	leucine rich repeat and fibronectin type III domain containing 2	MGI:1917780	17	48932379	49097588	1	ENSMUSG00000040490	-1.08157	3.82711	-2.96152	0.0109324	0.318694	-2.77413	0.304606
Gm44601	predicted gene 44601	MGI:5753177	7	94368983	94372572	-1	ENSMUSG00000108315	-0.625926	-0.287289	-2.95347	0.0111033	0.318694	-2.77437	0.304606
Pon3	paraoxonase 3	MGI:106686	6	5220852	5256286	-1	ENSMUSG00000029759	0.491455	0.484537	2.9601	0.0109575	0.318694	-2.77731	0.304606
Gm45633	predicted gene 45633	MGI:5791469	8	57891743	57894995	1	ENSMUSG00000109753	0.556337	-0.441122	2.93417	0.0114885	0.323087	-2.77842	0.308805
Gm4131	predicted gene 4131	MGI:3782307	14	62463414	62566921	-1	ENSMUSG00000100486	-0.395425	-0.89091	-2.93792	0.0114044	0.323087	-2.77953	0.308805
Bmf	BCL2 modifying factor	MGI:2176433	2	118528757	118549687	-1	ENSMUSG00000040093	-0.683841	1.66595	-2.9703	0.0107486	0.316487	-2.78051	0.302497
Gm4707	predicted gene 4707	MGI:3782887	17	71458327	71459918	-1	ENSMUSG00000091831	0.294128	0.838219	2.95875	0.0109547	0.318694	-2.78283	0.304606
Dok6	docking protein 6	MGI:3639495	18	89301082	89769528	-1	ENSMUSG00000073514	-0.223702	4.82486	-2.95708	0.0110264	0.318694	-2.78903	0.304606
En2	engrailed 2	MGI:95390	5	28165694	28172166	1	ENSMUSG00000039095	0.710856	-0.116111	2.95434	0.0110847	0.318694	-2.79355	0.304606
Lonrf2	LON peptidase N-terminal domain and ring finger 2	MGI:1920209	1	38793645	38836711	-1	ENSMUSG00000048814	-0.105237	7.5945	-2.95269	0.0110837	0.318694	-2.79409	0.304606
Gm14326	predicted gene 14326	MGI:3709298	2	177935993	177957297	-1	ENSMUSG00000078862	0.179487	4.15445	2.93499	0.0114691	0.323087	-2.79581	0.308805
Gm48086	predicted gene, 48086	MGI:6097426	10	61446902	61450717	-1	ENSMUSG00000112229	0.313159	1.34112	2.96067	0.0109141	0.318694	-2.79804	0.304606
Tcfl5	transcription factor-like 5 (basic helix-loop-helix)	MGI:2672878	2	180621956	180642708	-1	ENSMUSG00000038932	1.20707	-0.438063	2.95482	0.0110745	0.318694	-2.79962	0.304606
Gm15711	predicted gene 15711	MGI:3783153	16	43312594	43313128	1	ENSMUSG00000082570	0.611393	-0.973717	2.95399	0.0110751	0.318694	-2.80023	0.304606
Gm26668	predicted gene, 26668	MGI:5477162	11	102863337	103075903	1	ENSMUSG00000097410	-0.2096	2.35174	-2.95439	0.0110473	0.318694	-2.80153	0.304606
Card10	caspase recruitment domain family, member 10	MGI:2146012	15	78775138	78803042	-1	ENSMUSG00000033170	-0.272182	2.12336	-2.92344	0.0117277	0.324262	-2.80458	0.309928
Gm30329	predicted gene, 30329	MGI:5589488	8	79225930	79233224	1	ENSMUSG00000110388	-0.903125	-1.32879	-2.93347	0.01154	0.323087	-2.81059	0.308805
Rrp8	ribosomal RNA processing 8, methyltransferase, homolog (yeast)	MGI:1914251	7	105731730	105737385	-1	ENSMUSG00000030888	0.215507	2.91535	2.9023	0.012216	0.328589	-2.81077	0.314064
Frem1	Fras1 related extracellular matrix protein 1	MGI:2670972	4	82897920	83052339	-1	ENSMUSG00000059049	-0.83162	1.44203	-2.95389	0.0110944	0.318694	-2.81251	0.304606
Gm37814	predicted gene, 37814	MGI:5611042	2	4138984	4142627	1	ENSMUSG00000102816	-0.334285	4.33554	-2.9344	0.0115193	0.323087	-2.81337	0.308805
Gm27206	predicted gene 27206	MGI:5521049	2	160743927	160751909	-1	ENSMUSG00000098889	0.595946	-0.274742	2.93951	0.0114065	0.323087	-2.81548	0.308805
Ccdc9	coiled-coil domain containing 9	MGI:1921443	7	16274042	16286795	-1	ENSMUSG00000041375	0.259938	4.83707	2.95089	0.0111589	0.319347	-2.81897	0.30523
Ssfa2	sperm specific antigen 2	MGI:1917849	2	79635352	79672966	1	ENSMUSG00000027007	0.221167	5.24521	2.925	0.0117299	0.324262	-2.82009	0.309928
P2rx1	purinergic receptor P2X, ligand-gated ion channel, 1	MGI:1098235	11	72999103	73015200	1	ENSMUSG00000020787	0.716303	-0.549939	2.9325	0.0115616	0.323087	-2.82051	0.308805
Mrpl51	mitochondrial ribosomal protein L51	MGI:1913743	6	125191801	125196269	1	ENSMUSG00000030335	-0.23373	4.35281	-2.93704	0.0114609	0.323087	-2.82132	0.308805
Fgf1	fibroblast growth factor 1	MGI:95515	18	38838673	38929404	-1	ENSMUSG00000036585	0.206986	5.53517	2.93902	0.0114172	0.323087	-2.8227	0.308805
Gm37848	predicted gene, 37848	MGI:5611076	1	158548864	158551966	-1	ENSMUSG00000102618	-0.230599	2.95728	-2.94034	0.0113513	0.323087	-2.83134	0.308805
Pcdha12	protocadherin alpha 12	MGI:1298370	18	37020149	37187657	1	ENSMUSG00000103310	-0.252804	4.73642	-2.92548	0.0117193	0.324262	-2.83178	0.309928
Rmdn2	regulator of microtubule dynamics 2	MGI:2147043	17	79611863	79693192	1	ENSMUSG00000036368	-0.29411	2.56957	-2.93147	0.0115714	0.323087	-2.83788	0.308805
B130021K23Rik	RIKEN cDNA B130021K23 gene	MGI:2442518	6	87830274	87832866	-1	ENSMUSG00000108042	0.268848	1.9616	2.92405	0.011714	0.324262	-2.83795	0.309928
Gm49544	predicted gene, 49544	MGI:6155250	15	79026456	79028612	-1	ENSMUSG00000116262	-0.516805	-0.641577	-2.92091	0.0117852	0.324867	-2.83983	0.310506
D030028A08Rik	RIKEN cDNA D030028A08 gene	MGI:2441931	11	96916270	96965060	1	ENSMUSG00000078700	0.401909	0.720342	2.91196	0.0119904	0.327284	-2.8404	0.312816
2020-09-10	septin 10	MGI:1918110	10	59141627	59221847	-1	ENSMUSG00000019917	0.36865	1.78202	2.90837	0.0120985	0.328589	-2.84111	0.314064
Nxt2	nuclear transport factor 2-like export factor 2	MGI:2147914	X	142226770	142239692	1	ENSMUSG00000042271	0.117533	4.40886	2.89495	0.0123905	0.329888	-2.84145	0.315306
Sfxn5	sideroflexin 5	MGI:2137681	6	85213049	85333422	-1	ENSMUSG00000033720	0.136613	7.08463	2.92698	0.0116479	0.324262	-2.84212	0.309928
Zfp266	zinc finger protein 266	MGI:1924769	9	20495068	20521417	-1	ENSMUSG00000060510	0.161377	6.16281	2.93665	0.0114564	0.323087	-2.84371	0.308805
Gm12734	predicted gene 12734	MGI:3650213	11	77542133	77543080	1	ENSMUSG00000081451	-0.341874	0.429293	-2.90492	0.0121544	0.328589	-2.84375	0.314064
Npbwr1	neuropeptides B/W receptor 1	MGI:891989	1	5913707	5917398	-1	ENSMUSG00000033774	-1.32808	0.122972	-2.93597	0.0114846	0.323087	-2.84599	0.308805
Cyth1	cytohesin 1	MGI:1334257	11	118132019	118248592	-1	ENSMUSG00000017132	0.126219	5.75452	2.90671	0.0121125	0.328589	-2.84844	0.314064
Gm15560	predicted gene 15560	MGI:3783009	10	7808116	7808758	-1	ENSMUSG00000081497	0.755291	-0.688429	2.92019	0.0118393	0.32498	-2.84971	0.310614
Slc26a6	solute carrier family 26, member 6	MGI:2159728	9	108853283	108913049	1	ENSMUSG00000023259	-0.372803	2.89389	-2.9323	0.0115662	0.323087	-2.85244	0.308805
Naalad2	N-acetylated alpha-linked acidic dipeptidase 2	MGI:1919810	9	18321951	18402995	-1	ENSMUSG00000043943	0.409304	1.45546	2.90569	0.0121697	0.328589	-2.85423	0.314064
Ogfrl1	opioid growth factor receptor-like 1	MGI:1917405	1	23366424	23397772	-1	ENSMUSG00000026158	-0.173935	6.90127	-2.88679	0.012603	0.331919	-2.85438	0.317246
Tomm6	translocase of outer mitochondrial membrane 6	MGI:1913369	17	47686646	47688386	-1	ENSMUSG00000033475	-0.144357	4.84815	-2.92166	0.0117681	0.324855	-2.85686	0.310495
Eif2b2	eukaryotic translation initiation factor 2B, subunit 2 beta	MGI:2145118	12	85219481	85226628	1	ENSMUSG00000004788	-0.296895	3.71749	-2.91436	0.011973	0.327268	-2.85829	0.312801
Tbr1	T-box brain gene 1	MGI:107404	2	61802930	61814114	1	ENSMUSG00000035033	-2.15132	5.47832	-2.90092	0.0122872	0.328589	-2.8585	0.314064
Gadd45g	growth arrest and DNA-damage-inducible 45 gamma	MGI:1346325	13	51846678	51848468	1	ENSMUSG00000021453	0.47175	2.12226	2.90921	0.0120924	0.328589	-2.8602	0.314064
Gja1	gap junction protein, alpha 1	MGI:95713	10	56377330	56402513	1	ENSMUSG00000050953	0.199517	7.12667	2.88581	0.01265	0.332257	-2.86044	0.31757
Chchd2	coiled-coil-helix-coiled-coil-helix domain containing 2	MGI:1261428	5	129881156	129887470	-1	ENSMUSG00000070493	-0.121416	6.41029	-2.92608	0.0116681	0.324262	-2.86182	0.309928
Ager	advanced glycosylation end product-specific receptor	MGI:893592	17	34597862	34600936	1	ENSMUSG00000015452	0.82236	-1.31162	2.92028	0.0118372	0.32498	-2.86217	0.310614
Gm10275	predicted pseudogene 10275	MGI:3704354	10	29698746	29699380	-1	ENSMUSG00000069682	-0.48072	-0.489787	-2.86885	0.01303	0.333623	-2.86239	0.318875
Cfap100	cilia and flagella associated protein 100	MGI:2141635	6	90403479	90428797	-1	ENSMUSG00000048794	0.719135	1.08535	2.90664	0.0121524	0.328589	-2.8639	0.314064
Cpq	carboxypeptidase Q	MGI:1889205	15	33083129	33594552	1	ENSMUSG00000039007	0.208315	2.50939	2.91476	0.0119259	0.326438	-2.86413	0.312008
Cyp3a13	cytochrome P450, family 3, subfamily a, polypeptide 13	MGI:88610	5	137892932	137921619	-1	ENSMUSG00000029727	0.750072	-0.00383182	2.90268	0.0122456	0.328589	-2.86524	0.314064
Sass6	SAS-6 centriolar assembly protein	MGI:1920026	3	116594982	116631004	1	ENSMUSG00000027959	0.464095	2.11172	2.90927	0.0120911	0.328589	-2.87033	0.314064
Ccdc190	coiled-coil domain containing 190	MGI:1925715	1	169928648	169934653	1	ENSMUSG00000070532	0.364335	2.67697	2.90088	0.0122881	0.328589	-2.87139	0.314064
Numbl	numb-like	MGI:894702	7	27258433	27282144	1	ENSMUSG00000063160	-0.160992	6.60205	-2.90013	0.0122805	0.328589	-2.87144	0.314064
Fam131c	family with sequence similarity 131, member C	MGI:2685539	4	141368220	141384175	1	ENSMUSG00000006218	0.557114	0.03621	2.90293	0.0122397	0.328589	-2.87243	0.314064
Epb41l4a	erythrocyte membrane protein band 4.1 like 4a	MGI:103007	18	33796327	34007206	-1	ENSMUSG00000024376	0.485474	1.96683	2.89156	0.0125108	0.330397	-2.8727	0.315792
Agl	amylo-1,6-glucosidase, 4-alpha-glucanotransferase	MGI:1924809	3	116739999	116808166	-1	ENSMUSG00000033400	0.161094	5.39654	2.904	0.0121787	0.328589	-2.87314	0.314064
Ermap	erythroblast membrane-associated protein	MGI:1349816	4	119175457	119190011	-1	ENSMUSG00000028644	0.759316	-0.967141	2.92049	0.0118324	0.32498	-2.8732	0.310614
Gcn1l1	GCN1 general control of amino-acid synthesis 1-like 1 (yeast)	MGI:2444248	5	115565254	115622654	1	ENSMUSG00000041638	-0.123493	6.90399	-2.89842	0.012308	0.328589	-2.87563	0.314064
Ifitm2	interferon induced transmembrane protein 2	MGI:1933382	7	140954837	140955987	-1	ENSMUSG00000060591	0.327274	1.14313	2.9177	0.0118584	0.325047	-2.87584	0.310678
Pcdhb4	protocadherin beta 4	MGI:2136738	18	37307455	37311172	1	ENSMUSG00000045689	-0.2652	2.6449	-2.89068	0.012493	0.330397	-2.87696	0.315792
Stt3b	STT3, subunit of the oligosaccharyltransferase complex, homolog B (S. cerevisiae)	MGI:1915542	9	115242581	115310421	-1	ENSMUSG00000032437	-0.199776	6.34315	-2.89268	0.0124839	0.330397	-2.87813	0.315792
Capsl	calcyphosine-like	MGI:1922818	15	9436028	9466038	1	ENSMUSG00000039676	0.45035	-1.19864	2.81353	0.0144952	0.348284	-2.88278	0.332888
C030014I23Rik	RIKEN cDNA C030014I23 gene	MGI:1924631	9	44468344	44482180	1	ENSMUSG00000060380	-0.756404	1.87454	-2.89779	0.0123615	0.329566	-2.88361	0.314998
Gm26652	predicted gene, 26652	MGI:5477146	X	19224789	19237856	-1	ENSMUSG00000097497	-0.474457	0.659589	-2.88234	0.012729	0.332987	-2.89283	0.318267
Abhd11	abhydrolase domain containing 11	MGI:1916008	5	135009152	135012175	1	ENSMUSG00000040532	-0.205287	3.7047	-2.8879	0.0125602	0.331239	-2.89589	0.316596
Mob3c	MOB kinase activator 3C	MGI:2140623	4	115828092	115836185	1	ENSMUSG00000028709	0.380638	1.74618	2.88655	0.0126291	0.332157	-2.89728	0.317473
Ripor1	RHO family interacting cell polarization regulator 1	MGI:1922937	8	105605255	105622219	1	ENSMUSG00000038604	-0.0940174	6.48393	-2.86267	0.0131863	0.334619	-2.89887	0.319827
Gap43	growth associated protein 43	MGI:95639	16	42248442	42340651	-1	ENSMUSG00000047261	-0.191116	6.21365	-2.87148	0.013004	0.333623	-2.90026	0.318875
Asb14	ankyrin repeat and SOCS box-containing 14	MGI:2655107	14	26894557	26915258	1	ENSMUSG00000021898	0.449147	-0.0758565	2.87765	0.012811	0.333623	-2.90126	0.318875
Col9a3	collagen, type IX, alpha 3	MGI:894686	2	180597790	180622189	1	ENSMUSG00000027570	0.386595	2.92066	2.89409	0.01245	0.330397	-2.90393	0.315792
Sqor	sulfide quinone oxidoreductase	MGI:1929899	2	122765237	122809569	1	ENSMUSG00000005803	0.301726	1.34079	2.85547	0.0133704	0.338307	-2.90615	0.323352
Icosl	icos ligand	MGI:1354701	10	78069302	78083913	1	ENSMUSG00000000732	0.705683	1.42841	2.89514	0.0124248	0.33035	-2.90622	0.315747
Zbtb10	zinc finger and BTB domain containing 10	MGI:2139883	3	9250602	9285333	1	ENSMUSG00000069114	0.210819	4.67962	2.87271	0.0129731	0.333623	-2.90672	0.318875
Gm20700	predicted gene 20700	MGI:5313147	5	48590889	48599994	1	ENSMUSG00000093502	-0.279042	1.65529	-2.87011	0.0129984	0.333623	-2.90701	0.318875
Cfap44	cilia and flagella associated protein 44	MGI:1277238	16	44394796	44482428	1	ENSMUSG00000071550	0.387833	2.75123	2.84155	0.0137749	0.341445	-2.90702	0.326351
2810410L24Rik	RIKEN cDNA 2810410L24 gene	MGI:1923627	11	120185400	120189852	-1	ENSMUSG00000075389	0.518389	1.31645	2.88338	0.0127095	0.332923	-2.90922	0.318206
Zbtb9	zinc finger and BTB domain containing 9	MGI:1918022	17	26973167	26976205	1	ENSMUSG00000079605	-0.195124	3.78057	-2.89907	0.0122925	0.328589	-2.90994	0.314064
Ggt1	gamma-glutamyltransferase 1	MGI:95706	10	75561604	75586200	1	ENSMUSG00000006345	0.28604	0.361263	2.825	0.0141787	0.344736	-2.91284	0.329496
Aatk	apoptosis-associated tyrosine kinase	MGI:1197518	11	120007313	120047167	-1	ENSMUSG00000025375	0.187782	8.11216	2.87206	0.0129894	0.333623	-2.91597	0.318875
Gm43197	predicted gene 43197	MGI:5663334	6	3336772	3339354	-1	ENSMUSG00000107215	-0.538781	-0.507004	-2.89084	0.0125113	0.330397	-2.91876	0.315792
Gramd2	GRAM domain containing 2	MGI:3528937	9	59680144	59718874	1	ENSMUSG00000074259	-0.275365	3.15132	-2.87326	0.0129551	0.333623	-2.92108	0.318875
Ptprr	protein tyrosine phosphatase, receptor type, R	MGI:109559	10	116018213	116274932	1	ENSMUSG00000020151	-0.188783	4.02766	-2.85468	0.0133909	0.338307	-2.92155	0.323352
AI463170	expressed sequence AI463170	MGI:2144839	12	76546972	76547943	-1	ENSMUSG00000112388	1.14776	-1.22277	2.86741	0.0131062	0.333623	-2.92975	0.318875
Akna	AT-hook transcription factor	MGI:2140340	4	63367125	63403354	-1	ENSMUSG00000039158	0.3604	2.79282	2.87355	0.0129524	0.333623	-2.9301	0.318875
Gm42998	predicted gene 42998	MGI:5663135	3	130703579	130705949	-1	ENSMUSG00000105466	0.803057	-0.31257	2.87605	0.0128899	0.333623	-2.93264	0.318875
Epha5	Eph receptor A5	MGI:99654	5	84054761	84417382	-1	ENSMUSG00000029245	-0.612655	6.18012	-2.87238	0.0129815	0.333623	-2.93391	0.318875
Tfb2m	transcription factor B2, mitochondrial	MGI:107937	1	179528055	179546267	-1	ENSMUSG00000026492	0.186262	3.93141	2.87276	0.0129323	0.333623	-2.93418	0.318875
Gm42856	predicted gene 42856	MGI:5662993	6	24657518	24660369	-1	ENSMUSG00000106946	0.225437	2.48557	2.86557	0.0131128	0.333623	-2.93493	0.318875
Inip	INTS3 and NABP interacting protein	MGI:1913459	4	59769637	59801589	-1	ENSMUSG00000038544	-0.149818	4.20501	-2.86628	0.0130949	0.333623	-2.93507	0.318875
Morn4	MORN repeat containing 4	MGI:2449568	19	42074939	42086370	-1	ENSMUSG00000049670	-0.19205	4.64749	-2.86978	0.0130371	0.333623	-2.93656	0.318875
Chd3	chromodomain helicase DNA binding protein 3	MGI:1344395	11	69343273	69369406	-1	ENSMUSG00000018474	-0.12829	8.68621	-2.88323	0.0126738	0.332437	-2.93776	0.317741
Gm19938	predicted gene, 19938	MGI:5012123	1	3647309	3658904	-1	ENSMUSG00000102331	-0.218205	3.82697	-2.84941	0.0135366	0.340068	-2.93903	0.325035
Peli3	pellino 3	MGI:1924963	19	4930651	4943127	-1	ENSMUSG00000024901	-0.12648	4.20587	-2.8023	0.0148117	0.348284	-2.93944	0.332888
Sec23b	SEC23 homolog B, COPII coat complex component	MGI:1350925	2	144556229	144590749	1	ENSMUSG00000027429	-0.140587	4.93066	-2.85756	0.0133168	0.337492	-2.9433	0.322573
Hist1h2br	histone cluster 1 H2br	MGI:3710645	13	21833743	21837530	1	ENSMUSG00000069303	0.332191	1.00948	2.83264	0.0139717	0.341893	-2.94446	0.32678
Sh3bgrl3	SH3 domain binding glutamic acid-rich protein-like 3	MGI:1920973	4	134127406	134128789	-1	ENSMUSG00000028843	-0.148188	5.61581	-2.86608	0.0130999	0.333623	-2.94562	0.318875
Gm37975	predicted gene, 37975	MGI:5611203	2	11532596	11534694	-1	ENSMUSG00000102376	0.535981	0.58092	2.84967	0.0135615	0.340154	-2.94691	0.325118
Erich5	glutamate rich 5	MGI:2447772	15	34453305	34473892	1	ENSMUSG00000044726	-0.70325	-0.589523	-2.84544	0.0136721	0.341173	-2.94769	0.326092
Rfxank	regulatory factor X-associated ankyrin-containing protein	MGI:1333865	8	70130794	70139154	-1	ENSMUSG00000036120	0.187916	3.49967	2.87717	0.0128228	0.333623	-2.94938	0.318875
Nupl2	nucleoporin like 2	MGI:2387631	5	24164963	24184013	1	ENSMUSG00000048439	-0.297549	2.95622	-2.87495	0.0129173	0.333623	-2.95487	0.318875
Slc12a2	solute carrier family 12, member 2	MGI:101924	18	57878678	57946821	1	ENSMUSG00000024597	0.265194	6.41952	2.83385	0.0139804	0.341893	-2.95629	0.32678
3110009E18Rik	RIKEN cDNA 3110009E18 gene	MGI:1920353	1	120121187	120188189	1	ENSMUSG00000026388	0.431516	0.0824624	2.8395	0.0137881	0.341445	-2.95719	0.326351
Dnm1l	dynamin 1-like	MGI:1921256	16	16312230	16358959	-1	ENSMUSG00000022789	-0.101826	7.491	-2.83369	0.0139434	0.341893	-2.95825	0.32678
Gm16618	predicted gene, 16618	MGI:4439542	16	20511133	20517766	-1	ENSMUSG00000086837	-0.492747	-0.955481	-2.80724	0.0146718	0.348284	-2.95932	0.332888
Sgsm2	small G protein signaling modulator 2	MGI:2144695	11	74849261	74897060	-1	ENSMUSG00000038351	-0.115492	6.71848	-2.84402	0.0136689	0.341173	-2.95946	0.326092
Gm14636	predicted gene 14636	MGI:3641976	X	19156981	19167241	-1	ENSMUSG00000073274	-0.359674	3.84952	-2.8701	0.0130386	0.333623	-2.96382	0.318875
Nptx1	neuronal pentraxin 1	MGI:107811	11	119538719	119547753	-1	ENSMUSG00000025582	-1.46143	7.28094	-2.85227	0.0134936	0.339764	-2.96562	0.324745
Samd14	sterile alpha motif domain containing 14	MGI:2384945	11	95009879	95026087	1	ENSMUSG00000047181	-0.203062	4.2139	-2.84313	0.0137133	0.341445	-2.96609	0.326351
Fam189a2	family with sequence similarity 189, member A2	MGI:2685813	19	23972751	24031019	-1	ENSMUSG00000071604	0.329153	2.39464	2.868	0.0130914	0.333623	-2.96638	0.318875
Gm43859	predicted gene 43859	MGI:5663996	3	152383806	152385217	-1	ENSMUSG00000105710	0.245952	1.85871	2.84642	0.0136058	0.340827	-2.96747	0.325761
Gm16243	predicted gene 16243	MGI:3801905	13	95208112	95208936	1	ENSMUSG00000090033	0.496907	-0.675608	2.86605	0.0131008	0.333623	-2.96836	0.318875
Gm38194	predicted gene, 38194	MGI:5611422	1	195321283	195323493	1	ENSMUSG00000102307	0.624647	-0.114865	2.86615	0.013138	0.333828	-2.9705	0.319071
Gnl3l	guanine nucleotide binding protein-like 3 (nucleolar)-like	MGI:2448557	X	150983141	151017322	-1	ENSMUSG00000025266	-0.152786	7.53817	-2.84578	0.0136239	0.340842	-2.97237	0.325775
Bach1	BTB and CNC homology 1, basic leucine zipper transcription factor 1	MGI:894680	16	87698945	87733346	1	ENSMUSG00000025612	0.177603	4.14792	2.80692	0.0146807	0.348284	-2.97583	0.332888
Tradd	TNFRSF1A-associated via death domain	MGI:109200	8	105258286	105264609	-1	ENSMUSG00000031887	0.474805	1.01137	2.83962	0.0138261	0.341893	-2.97855	0.32678
Fmo5	flavin containing monooxygenase 5	MGI:1310004	3	97628804	97655282	1	ENSMUSG00000028088	0.383191	1.39193	2.82541	0.0141864	0.344736	-2.98028	0.329496
Sorcs3	sortilin-related VPS10 domain containing receptor 3	MGI:1913923	19	48206025	48805505	1	ENSMUSG00000063434	-0.398842	5.31631	-2.85047	0.0135406	0.340068	-2.98213	0.325035
Mapkapk5	MAP kinase-activated protein kinase 5	MGI:1333110	5	121525038	121545905	-1	ENSMUSG00000029454	0.245903	3.59186	2.83644	0.013908	0.341893	-2.98814	0.32678
Parp4	poly (ADP-ribose) polymerase family, member 4	MGI:2685589	14	56575619	56659794	1	ENSMUSG00000054509	0.480041	3.34131	2.83622	0.0139169	0.341893	-2.98936	0.32678
4933406P04Rik	RIKEN cDNA 4933406P04 gene	MGI:1921670	10	20310506	20312294	-1	ENSMUSG00000069713	-0.489505	-0.244585	-2.85447	0.0134137	0.338307	-2.99031	0.323352
Smagp	small cell adhesion glycoprotein	MGI:2448476	15	100621339	100636940	-1	ENSMUSG00000053559	-0.558545	-0.612389	-2.85481	0.0134184	0.338307	-2.99043	0.323352
Lrrc39	leucine rich repeat containing 39	MGI:1924557	3	116562973	116583134	1	ENSMUSG00000027961	0.343595	0.0642243	2.83951	0.0137881	0.341445	-2.99402	0.326351
Evc	EvC ciliary complex subunit 1	MGI:1890596	5	37289098	37336894	-1	ENSMUSG00000029122	0.407735	2.23126	2.83003	0.0140836	0.343523	-2.99423	0.328337
Gm47689	predicted gene, 47689	MGI:6096794	12	75579865	75581699	1	ENSMUSG00000112459	0.480591	-0.752847	2.83687	0.0138582	0.341893	-2.99712	0.32678
Gm45838	predicted gene 45838	MGI:5804953	7	83633371	83635817	1	ENSMUSG00000108825	-0.4047	1.0857	-2.80551	0.0147337	0.348284	-3.0034	0.332888
Smtnl2	smoothelin-like 2	MGI:2442764	11	72389164	72411713	-1	ENSMUSG00000045667	0.856268	0.443095	2.84147	0.013777	0.341445	-3.00496	0.326351
Slc12a8	solute carrier family 12 (potassium/chloride transporters), member 8	MGI:2443672	16	33517328	33664135	1	ENSMUSG00000035506	0.611787	-0.098418	2.82478	0.0142262	0.344765	-3.00511	0.329525
Prkag2	protein kinase, AMP-activated, gamma 2 non-catalytic subunit	MGI:1336153	5	24862744	25100642	-1	ENSMUSG00000028944	-0.152274	5.50404	-2.80454	0.014748	0.348284	-3.00661	0.332888
Cask	calcium/calmodulin-dependent serine protein kinase (MAGUK family)	MGI:1309489	X	13517080	13851367	-1	ENSMUSG00000031012	-0.200322	6.72447	-2.82361	0.0142583	0.344765	-3.00687	0.329525
Tmem253	transmembrane protein 253	MGI:3588246	14	52015658	52019794	1	ENSMUSG00000072571	0.720714	-0.0709082	2.81433	0.0145151	0.348284	-3.01067	0.332888
Gm43283	predicted gene 43283	MGI:5663420	3	123209400	123211947	-1	ENSMUSG00000106490	0.760975	-0.0128913	2.84157	0.0137744	0.341445	-3.01341	0.326351
Gm11992	predicted gene 11992	MGI:3651127	11	9048594	9069356	1	ENSMUSG00000040978	0.749878	-0.0391755	2.8079	0.0146955	0.348284	-3.01406	0.332888
Gm17018	predicted gene 17018	MGI:4820566	19	45560615	45579763	1	ENSMUSG00000041035	0.194735	3.64301	2.82567	0.0141605	0.344736	-3.01438	0.329496
Pnldc1	poly(A)-specific ribonuclease (PARN)-like domain containing 1	MGI:2685159	17	12888729	12910230	-1	ENSMUSG00000073460	1.45148	-0.942429	2.83538	0.0139392	0.341893	-3.01448	0.32678
Gm15425	predicted gene 15425	MGI:3705642	17	8564258	8568860	-1	ENSMUSG00000084390	-1.23896	2.15491	-2.81363	0.0145345	0.348284	-3.01554	0.332888
Nipsnap1	nipsnap homolog 1	MGI:1278344	11	4873951	4894200	1	ENSMUSG00000034285	-0.114177	5.24787	-2.80837	0.0146399	0.348284	-3.01587	0.332888
Wdr19	WD repeat domain 19	MGI:2443231	5	65199696	65260415	1	ENSMUSG00000037890	-0.113332	5.12667	-2.79874	0.0149134	0.348499	-3.01709	0.333093
Cdc42ep1	CDC42 effector protein (Rho GTPase binding) 1	MGI:1929763	15	78842624	78850897	1	ENSMUSG00000049521	0.19635	3.90346	2.80669	0.0146873	0.348284	-3.01857	0.332888
Gm14984	predicted gene 14984	MGI:3705580	X	130400957	130402219	-1	ENSMUSG00000084047	0.589875	-0.188458	2.83114	0.0140535	0.343218	-3.01939	0.328046
Elovl1	elongation of very long chain fatty acids (FEN1/Elo2, SUR4/Elo3, yeast)-like 1	MGI:1858959	4	118428093	118432953	1	ENSMUSG00000006390	0.304681	3.1912	2.80984	0.0146409	0.348284	-3.02091	0.332888
Nos3	nitric oxide synthase 3, endothelial cell	MGI:97362	5	24364810	24384474	1	ENSMUSG00000028978	0.338555	2.65652	2.83693	0.0138977	0.341893	-3.02295	0.32678
Chst7	carbohydrate (N-acetylglucosamino) sulfotransferase 7	MGI:1891767	X	20059560	20097521	1	ENSMUSG00000037347	-0.352288	0.127882	-2.83227	0.0139817	0.341893	-3.02299	0.32678
Gprc5b	G protein-coupled receptor, family C, group 5, member B	MGI:1927596	7	118972047	118995211	-1	ENSMUSG00000008734	0.293087	6.75566	2.82383	0.0142524	0.344765	-3.02613	0.329525
Klhl35	kelch-like 35	MGI:1919434	7	99466004	99474022	1	ENSMUSG00000035298	0.422958	-0.299521	2.80265	0.0148018	0.348284	-3.02637	0.332888
Gm43633	predicted gene 43633	MGI:5663770	6	127485793	127488122	1	ENSMUSG00000106962	0.353801	1.15364	2.79448	0.0150361	0.349714	-3.02858	0.334255
Arap1	ArfGAP with RhoGAP domain, ankyrin repeat and PH domain 1	MGI:1916960	7	101348067	101412586	1	ENSMUSG00000032812	0.269036	4.42239	2.80426	0.0147985	0.348284	-3.03442	0.332888
Gm44625	predicted gene 44625	MGI:5753201	7	131401236	131402796	-1	ENSMUSG00000108910	0.438834	0.52656	2.81635	0.0144424	0.348284	-3.03462	0.332888
Desi1	desumoylating isopeptidase 1	MGI:106313	15	81992523	82033862	-1	ENSMUSG00000022472	0.131283	6.44112	2.79259	0.0150911	0.349714	-3.03557	0.334255
Nkapl	NFKB activating protein-like	MGI:1913957	13	21467047	21468509	-1	ENSMUSG00000059395	-0.728516	-1.099	-2.79459	0.015076	0.349714	-3.03671	0.334255
Trmt5	TRM5 tRNA methyltransferase 5	MGI:1923607	12	73280011	73286710	-1	ENSMUSG00000034442	-0.29667	2.64495	-2.814	0.0145186	0.348284	-3.03788	0.332888
Retreg3	reticulophagy regulator family member 3	MGI:1915248	11	101096322	101119893	-1	ENSMUSG00000017802	0.107753	5.46973	2.78819	0.0152193	0.350187	-3.04056	0.334707
Gm9797	predicted pseudogene 9797	MGI:3704349	10	11609223	11609835	1	ENSMUSG00000045455	0.433686	-1.0114	2.76891	0.0157939	0.356768	-3.04191	0.340997
1700034H15Rik	RIKEN cDNA 1700034H15 gene	MGI:1921515	1	191886130	191907527	-1	ENSMUSG00000055833	0.23874	2.17682	2.8234	0.0142225	0.344765	-3.04275	0.329525
Gm48161	predicted gene, 48161	MGI:6097531	13	30370359	30377183	1	ENSMUSG00000113424	-0.27094	0.533985	-2.75842	0.0161151	0.36017	-3.04547	0.344248
S100b	S100 protein, beta polypeptide, neural	MGI:98217	10	76253853	76261159	1	ENSMUSG00000033208	0.369344	5.25706	2.81125	0.0146013	0.348284	-3.04562	0.332888
Aif1l	allograft inflammatory factor 1-like	MGI:1919598	2	31950139	31973442	1	ENSMUSG00000001864	0.477402	2.6922	2.81473	0.0145038	0.348284	-3.04619	0.332888
Endod1	endonuclease domain containing 1	MGI:1919196	9	14353990	14381507	-1	ENSMUSG00000037419	0.20504	5.96047	2.79209	0.0151486	0.349799	-3.04653	0.334336
Gm42552	predicted gene 42552	MGI:5662689	5	43143831	43148327	-1	ENSMUSG00000105087	0.389913	-0.0512676	2.82105	0.0142869	0.345027	-3.04948	0.329775
Rabggta	Rab geranylgeranyl transferase, a subunit	MGI:1860443	14	55715416	55722263	-1	ENSMUSG00000040472	-0.164571	4.69546	-2.80882	0.0146271	0.348284	-3.04948	0.332888
Klf13	Kruppel-like factor 13	MGI:1354948	7	63886351	63938915	-1	ENSMUSG00000052040	-0.209843	7.61984	-2.79022	0.0152029	0.350187	-3.05035	0.334707
Actl10	actin-like 10	MGI:1917612	2	154551776	154553276	1	ENSMUSG00000078129	-0.791344	1.91466	-2.80511	0.0147744	0.348284	-3.05333	0.332888
Ccdc8	coiled-coil domain containing 8	MGI:3612184	7	16992708	16997516	1	ENSMUSG00000041117	0.317874	1.3356	2.80094	0.0148506	0.348284	-3.0588	0.332888
Gm43024	predicted gene 43024	MGI:5663161	3	99144603	99148954	1	ENSMUSG00000105472	0.352704	1.31371	2.7793	0.0154814	0.352079	-3.05931	0.336515
Ak7	adenylate kinase 7	MGI:1926051	12	105705976	105782447	1	ENSMUSG00000041323	0.550753	1.3741	2.78895	0.0152401	0.350253	-3.06115	0.33477
Axl	AXL receptor tyrosine kinase	MGI:1347244	7	25757273	25788705	-1	ENSMUSG00000002602	0.208671	5.07082	2.80314	0.0148305	0.348284	-3.06157	0.332888
Gm16585	predicted gene 16585	MGI:4415005	1	177786856	177787465	1	ENSMUSG00000089657	0.817101	-1.29603	2.79851	0.0149629	0.349089	-3.06287	0.333657
Mmd	monocyte to macrophage differentiation-associated	MGI:1914718	11	90249456	90278589	1	ENSMUSG00000003948	-0.17195	7.33926	-2.80264	0.0148447	0.348284	-3.0674	0.332888
Slc26a4	solute carrier family 26, member 4	MGI:1346029	12	31519827	31559969	-1	ENSMUSG00000020651	-1.90076	-0.892642	-2.78715	0.0152928	0.350638	-3.07047	0.335138
Hck	hemopoietic cell kinase	MGI:96052	2	153108468	153151441	1	ENSMUSG00000003283	-0.446249	0.284192	-2.79996	0.0149007	0.348499	-3.07142	0.333093
Gm16279	predicted gene 16279	MGI:3826576	17	35896946	35912215	1	ENSMUSG00000084998	0.276903	1.42425	2.78649	0.015269	0.350504	-3.07145	0.33501
Ptpra	protein tyrosine phosphatase, receptor type, A	MGI:97808	2	130450278	130556124	1	ENSMUSG00000027303	-0.111214	6.95068	-2.79886	0.0149101	0.348499	-3.07145	0.333093
Gm42597	predicted gene 42597	MGI:5662734	5	7260856	7262399	-1	ENSMUSG00000105980	-1.15402	-0.524526	-2.79217	0.0151462	0.349799	-3.073	0.334336
Vps29	VPS29 retromer complex component	MGI:1928344	5	122354369	122364984	1	ENSMUSG00000029462	-0.143665	5.91126	-2.79662	0.0149745	0.349089	-3.07535	0.333657
9330198I05Rik	RIKEN cDNA 9330198I05 gene	MGI:1924810	5	108360187	108363885	1	ENSMUSG00000104904	0.373136	-0.680919	2.76701	0.0158515	0.357558	-3.07655	0.341752
Helz2	helicase with zinc finger 2, transcriptional coactivator	MGI:2385169	2	181227615	181242027	-1	ENSMUSG00000027580	0.209836	3.42756	2.77279	0.0156764	0.355665	-3.07853	0.339943
Gm19045	predicted gene, 19045	MGI:5011230	12	71203594	71205444	-1	ENSMUSG00000113878	0.576413	-0.732796	2.78472	0.0153492	0.351105	-3.07972	0.335584
Gm21119	predicted gene, 21119	MGI:5434474	8	20614919	20640703	1	ENSMUSG00000095294	0.592316	-0.00972848	2.80338	0.0148236	0.348284	-3.08206	0.332888
Coro1c	coronin, actin binding protein 1C	MGI:1345964	5	113842436	113908758	-1	ENSMUSG00000004530	0.131298	6.04982	2.76152	0.0160196	0.359435	-3.08331	0.343546
Akr1b3	aldo-keto reductase family 1, member B3 (aldose reductase)	MGI:1353494	6	34302434	34317478	-1	ENSMUSG00000001642	-0.118389	4.76498	-2.73937	0.0167154	0.364503	-3.0861	0.34839
Cpd	carboxypeptidase D	MGI:107265	11	76778424	76847018	-1	ENSMUSG00000020841	0.144779	7.05255	2.78427	0.0153344	0.351105	-3.08864	0.335584
Eci1	enoyl-Coenzyme A delta isomerase 1	MGI:94871	17	24426683	24439316	1	ENSMUSG00000024132	0.320251	2.07439	2.79219	0.0151387	0.349799	-3.09203	0.334336
Sgsm3	small G protein signaling modulator 3	MGI:1916329	15	80977765	81012290	1	ENSMUSG00000042303	-0.242478	5.24594	-2.79477	0.0150709	0.349714	-3.09221	0.334255
Stx5a	syntaxin 5A	MGI:1928483	19	8741413	8756069	1	ENSMUSG00000010110	0.173966	5.6144	2.79125	0.015173	0.349949	-3.0924	0.334479
Steap2	six transmembrane epithelial antigen of prostate 2	MGI:1921301	5	5664829	5694578	-1	ENSMUSG00000015653	0.224431	3.82254	2.77079	0.0157706	0.356768	-3.09292	0.340997
Med19	mediator complex subunit 19	MGI:1914234	2	84678402	84688215	1	ENSMUSG00000027080	-0.125261	4.35147	-2.75235	0.0163042	0.361077	-3.09299	0.345116
Gm49545	predicted gene, 49545	MGI:6155252	15	90957996	90958668	1	ENSMUSG00000116113	0.445674	-0.524801	2.74181	0.0166374	0.363505	-3.09486	0.347437
Gm47374	predicted gene, 47374	MGI:6096288	12	41545391	41547884	1	ENSMUSG00000113766	0.68028	-0.498255	2.79572	0.0150433	0.349714	-3.09595	0.334255
Csnk2a2	casein kinase 2, alpha prime polypeptide	MGI:88547	8	95446096	95490039	-1	ENSMUSG00000046707	-0.198911	5.52403	-2.78346	0.0154017	0.35148	-3.09972	0.335942
Gm47693	predicted gene, 47693	MGI:6096801	10	31555920	31557440	-1	ENSMUSG00000112338	0.501571	-0.303144	2.75009	0.016375	0.361418	-3.10222	0.345442
Crhbp	corticotropin releasing hormone binding protein	MGI:88497	13	95431371	95444924	-1	ENSMUSG00000021680	-1.59166	1.56211	-2.77022	0.0157982	0.356768	-3.10363	0.340997
Gm47423	predicted gene, 47423	MGI:6096364	13	58824218	58826994	-1	ENSMUSG00000114218	0.588127	2.23043	2.71456	0.0175767	0.373682	-3.10508	0.357163
Atad3a	ATPase family, AAA domain containing 3A	MGI:1919214	4	155740641	155761093	-1	ENSMUSG00000029036	0.206938	4.35578	2.77285	0.0157185	0.356206	-3.11135	0.34046
Med13l	mediator complex subunit 13-like	MGI:2670178	5	118560679	118765438	1	ENSMUSG00000018076	0.0946431	7.58325	2.75409	0.0162498	0.361077	-3.11326	0.345116
Ckap2l	cytoskeleton associated protein 2-like	MGI:1917716	2	129268210	129297212	-1	ENSMUSG00000048327	0.535207	-0.0405688	2.75301	0.0163225	0.361077	-3.11379	0.345116
Gm9984	predicted gene 9984	MGI:3641639	17	67010485	67019394	1	ENSMUSG00000114492	0.342978	1.70447	2.78412	0.0153756	0.351296	-3.11466	0.335766
Trpc6	transient receptor potential cation channel, subfamily C, member 6	MGI:109523	9	8544142	8680741	1	ENSMUSG00000031997	-0.266383	4.03583	-2.76773	0.0158737	0.357644	-3.11624	0.341834
Gm38391	predicted gene, 38391	MGI:5613630	9	92538801	92542869	-1	ENSMUSG00000103622	-0.679869	0.0628396	-2.78111	0.0154713	0.352079	-3.12196	0.336515
E030022I16Rik	RIKEN cDNA E030022I16 gene	MGI:2444690	9	44618253	44621018	1	ENSMUSG00000111264	0.252859	2.84118	2.78013	0.0154822	0.352079	-3.12287	0.336515
Gpr85	G protein-coupled receptor 85	MGI:1927851	6	13834458	13839942	-1	ENSMUSG00000048216	-0.137422	4.71807	-2.76483	0.0159179	0.357814	-3.12379	0.341997
Tnfrsf1a	tumor necrosis factor receptor superfamily, member 1a	MGI:1314884	6	125349362	125362484	1	ENSMUSG00000030341	0.260042	2.19343	2.75054	0.0163611	0.361418	-3.12411	0.345442
Ptma	prothymosin alpha	MGI:97803	1	86526726	86530712	1	ENSMUSG00000026238	0.212552	7.14649	2.75428	0.0162884	0.361077	-3.12532	0.345116
Lipt1	lipoyltransferase 1	MGI:3645211	1	37871738	37876228	1	ENSMUSG00000037216	-0.240947	1.81478	-2.74286	0.016604	0.363505	-3.13106	0.347437
Snx5	sorting nexin 5	MGI:1916428	2	144250123	144270906	-1	ENSMUSG00000027423	0.154635	5.42607	2.77447	0.015646	0.355389	-3.13203	0.339679
Gm44996	predicted gene 44996	MGI:5753572	7	89388344	89391323	-1	ENSMUSG00000109199	-0.402358	-0.353594	-2.74215	0.0166265	0.363505	-3.13259	0.347437
D630045J12Rik	RIKEN cDNA D630045J12 gene	MGI:2669829	6	38123174	38254009	-1	ENSMUSG00000063455	-0.167529	6.85042	-2.73523	0.0168786	0.365497	-3.13271	0.34934
Man2b1	mannosidase 2, alpha B1	MGI:107286	8	85083270	85098282	1	ENSMUSG00000005142	0.133569	4.59589	2.76128	0.016027	0.359435	-3.13596	0.343546
Vxn	vexin	MGI:1924232	1	9601199	9627143	1	ENSMUSG00000067879	-1.80576	6.56329	-2.7457	0.0165587	0.363007	-3.13754	0.34696
Rtkn	rhotekin	MGI:107371	6	83135463	83152579	1	ENSMUSG00000034930	0.188083	4.91094	2.7562	0.0162287	0.361077	-3.13871	0.345116
Rasgrp4	RAS guanyl releasing protein 4	MGI:2386851	7	29134851	29153961	1	ENSMUSG00000030589	-0.396149	0.714052	-2.75739	0.0161612	0.360784	-3.13935	0.344836
Gm19026	predicted gene, 19026	MGI:5011211	1	6429655	6441296	-1	ENSMUSG00000103845	-0.461598	0.149711	-2.71392	0.0175516	0.373682	-3.14196	0.357163
Abi3bp	ABI gene family, member 3 (NESH) binding protein	MGI:2444583	16	56477878	56690135	1	ENSMUSG00000035258	-0.821542	3.84679	-2.73946	0.0167578	0.364503	-3.14253	0.34839
Adamts9	a disintegrin-like and metallopeptidase (reprolysin type) with thrombospondin type 1 motif, 9	MGI:1916320	6	92772699	92943492	-1	ENSMUSG00000030022	0.411422	2.48723	2.76642	0.0159136	0.357814	-3.14824	0.341997
Ptprc	protein tyrosine phosphatase, receptor type, C	MGI:97810	1	138062861	138175708	-1	ENSMUSG00000026395	0.269202	1.92408	2.7382	0.016753	0.364503	-3.14966	0.34839
Tmem229a	transmembrane protein 229A	MGI:2442812	6	24951141	24956297	-1	ENSMUSG00000048022	0.246396	6.0092	2.74807	0.0164835	0.3625	-3.15085	0.346476
Vps53	VPS53 GARP complex subunit	MGI:1915549	11	76046226	76179647	-1	ENSMUSG00000017288	-0.140587	5.76838	-2.75478	0.0162282	0.361077	-3.1513	0.345116
Gm43138	predicted gene 43138	MGI:5663275	5	110206580	110207287	1	ENSMUSG00000104720	-0.295304	-0.117601	-2.71073	0.0176593	0.373682	-3.15224	0.357163
Ppm1h	protein phosphatase 1H (PP2C domain containing)	MGI:2442087	10	122678762	122945795	1	ENSMUSG00000034613	-0.355984	5.95698	-2.74675	0.0165253	0.362683	-3.15302	0.34665
Itgal	integrin alpha L	MGI:96606	7	127296260	127335138	1	ENSMUSG00000030830	-0.652654	-1.00033	-2.7476	0.0164984	0.3625	-3.15599	0.346476
Bex2	brain expressed X-linked 2	MGI:1338017	X	136066564	136068236	-1	ENSMUSG00000042750	-0.148316	6.23866	-2.76106	0.016056	0.359673	-3.15681	0.343774
Gm45140	predicted gene 45140	MGI:5753716	6	87788861	87835795	-1	ENSMUSG00000107928	0.818963	1.77547	2.76072	0.0160886	0.35999	-3.15718	0.344076
Hadha	hydroxyacyl-Coenzyme A dehydrogenase/3-ketoacyl-Coenzyme A thiolase/enoyl-Coenzyme A hydratase (trifunctional protein), alpha subunit	MGI:2135593	5	30118304	30155162	-1	ENSMUSG00000025745	0.169517	5.50216	2.73301	0.0169538	0.366717	-3.1618	0.350506
Gm40155	predicted gene, 40155	MGI:5623040	3	137875925	137878126	-1	ENSMUSG00000106629	0.495543	-1.27093	2.75401	0.0162522	0.361077	-3.16247	0.345116
Tdrd3	tudor domain containing 3	MGI:2444023	14	87416639	87545504	1	ENSMUSG00000022019	0.134868	5.04779	2.75211	0.0163115	0.361077	-3.16291	0.345116
Trim9	tripartite motif-containing 9	MGI:2137354	12	70244533	70347614	-1	ENSMUSG00000021071	-0.241586	8.28534	-2.7359	0.0168726	0.365497	-3.16415	0.34934
Hdac8	histone deacetylase 8	MGI:1917565	X	102284639	102505359	-1	ENSMUSG00000067567	0.22016	3.51836	2.74851	0.0164537	0.3625	-3.16616	0.346476
Gm37768	predicted gene, 37768	MGI:5610996	1	180743210	180755836	-1	ENSMUSG00000103649	0.528239	-0.949578	2.73555	0.0168383	0.365437	-3.1684	0.349282
Snx12	sorting nexin 12	MGI:1919331	X	101097786	101222563	-1	ENSMUSG00000046032	-0.0985032	5.27679	-2.72532	0.0171723	0.37021	-3.17297	0.353845
Edar	ectodysplasin-A receptor	MGI:1343498	10	58600789	58675654	-1	ENSMUSG00000003227	0.722346	-1.24349	2.73879	0.0167796	0.364569	-3.17326	0.348453
Cmklr1	chemokine-like receptor 1	MGI:109603	5	113612354	113650426	-1	ENSMUSG00000042190	0.388341	0.206149	2.74688	0.0164761	0.3625	-3.18033	0.346476
Gm34882	predicted gene, 34882	MGI:5594041	1	185243713	185247889	-1	ENSMUSG00000103613	0.563376	-0.882192	2.73887	0.0167579	0.364503	-3.18089	0.34839
Pcdhb10	protocadherin beta 10	MGI:2136745	18	37411664	37414514	1	ENSMUSG00000045657	-0.356523	3.58647	-2.72989	0.0170681	0.368371	-3.18299	0.352087
Per1	period circadian clock 1	MGI:1098283	11	69095217	69109960	1	ENSMUSG00000020893	0.449343	6.77097	2.70272	0.0179794	0.375372	-3.18493	0.358779
Mroh8	maestro heat-like repeat family member 8	MGI:3603828	2	157208550	157279549	-1	ENSMUSG00000074627	0.338548	-0.251847	2.68952	0.0183917	0.378739	-3.19076	0.361997
Eif3a	eukaryotic translation initiation factor 3, subunit A	MGI:95301	19	60761116	60790693	-1	ENSMUSG00000024991	0.104214	7.12846	2.71158	0.0176305	0.373682	-3.19213	0.357163
Zkscan3	zinc finger with KRAB and SCAN domains 3	MGI:1919989	13	21387003	21402755	-1	ENSMUSG00000021327	0.171909	5.58263	2.70923	0.0177473	0.37392	-3.1931	0.357391
Exo1	exonuclease 1	MGI:1349427	1	175880581	175913489	1	ENSMUSG00000039748	-1.18818	-0.195063	-2.73226	0.0169908	0.367112	-3.19723	0.350883
Arrdc4	arrestin domain containing 4	MGI:1913662	7	68736995	68749241	-1	ENSMUSG00000042659	0.182118	3.0541	2.71553	0.0174974	0.373682	-3.2022	0.357163
Pnpla7	patatin-like phospholipase domain containing 7	MGI:2385325	2	24976033	25054057	1	ENSMUSG00000036833	0.30329	3.48488	2.72022	0.0173872	0.373682	-3.20265	0.357163
Ilvbl	ilvB (bacterial acetolactate synthase)-like	MGI:1351911	10	78574346	78584502	1	ENSMUSG00000032763	0.380809	3.86488	2.71929	0.0174181	0.373682	-3.20335	0.357163
Mid1ip1	Mid1 interacting protein 1 (gastrulation specific G12-like (zebrafish))	MGI:1915291	X	10715013	10719690	1	ENSMUSG00000008035	0.170176	5.76633	2.67817	0.0188175	0.382375	-3.20384	0.365472
Sowahc	sosondowah ankyrin repeat domain family member C	MGI:3606051	10	59221953	59226434	1	ENSMUSG00000098188	0.166903	3.23856	2.71602	0.017481	0.373682	-3.2042	0.357163
Clvs2	clavesin 2	MGI:2443223	10	33512286	33624769	-1	ENSMUSG00000019785	-0.172509	4.72177	-2.69614	0.0181673	0.376265	-3.20579	0.359632
Gm44014	predicted gene, 44014	MGI:5690406	6	121196675	121198183	-1	ENSMUSG00000107915	0.545596	-0.819748	2.71854	0.0174168	0.373682	-3.20703	0.357163
Pnrc2	proline-rich nuclear receptor coactivator 2	MGI:106512	4	135870918	135873850	-1	ENSMUSG00000028675	-1.20391	4.44043	-2.71548	0.0175456	0.373682	-3.20855	0.357163
Gm10814	predicted gene 10814	MGI:3642580	19	6012620	6018426	1	ENSMUSG00000097404	-0.514194	-0.411923	-2.70968	0.0177168	0.37392	-3.20883	0.357391
Fam53a	family with sequence similarity 53, member A	MGI:1919225	5	33600347	33629635	-1	ENSMUSG00000037339	-0.118854	4.56976	-2.70202	0.0179564	0.375372	-3.21371	0.358779
Mrgpre	MAS-related GPR, member E	MGI:2441884	7	143778363	143784500	-1	ENSMUSG00000048965	-0.279967	2.2441	-2.68918	0.0184035	0.378739	-3.21414	0.361997
Skap1	src family associated phosphoprotein 1	MGI:1925723	11	96464593	96759130	1	ENSMUSG00000057058	-0.805084	-0.147494	-2.68252	0.0186877	0.380967	-3.21417	0.364126
Gm45343	predicted gene 45343	MGI:5791179	8	25687369	25688196	1	ENSMUSG00000110088	0.339286	0.562368	2.71902	0.0173809	0.373682	-3.21476	0.357163
Nefm	neurofilament, medium polypeptide	MGI:97314	14	68082590	68124846	-1	ENSMUSG00000022054	0.302082	7.19209	2.71211	0.0176592	0.373682	-3.21629	0.357163
Nek4	NIMA (never in mitosis gene a)-related expressed kinase 4	MGI:1344404	14	30951377	30988821	1	ENSMUSG00000021918	-0.166306	4.74379	-2.70924	0.0177204	0.37392	-3.2166	0.357391
Rock2	Rho-associated coiled-coil containing protein kinase 2	MGI:107926	12	16894895	16987823	1	ENSMUSG00000020580	-0.130559	8.16882	-2.70282	0.0179292	0.375372	-3.21727	0.358779
Prrx1	paired related homeobox 1	MGI:97712	1	163245119	163313710	-1	ENSMUSG00000026586	0.200633	3.38634	2.68577	0.018524	0.379272	-3.21958	0.362506
Gm7489	predicted gene 7489	MGI:3647008	15	53884906	53886597	1	ENSMUSG00000072584	0.377162	-0.389089	2.70423	0.0178808	0.375372	-3.22033	0.358779
Ncor2	nuclear receptor co-repressor 2	MGI:1337080	5	125017153	125179219	-1	ENSMUSG00000029478	-0.180241	7.87055	-2.70101	0.0180383	0.375372	-3.22141	0.358779
Ccdc167	coiled-coil domain containing 167	MGI:1915847	17	29689378	29717012	-1	ENSMUSG00000024018	-0.217078	3.98758	-2.70465	0.0179112	0.375372	-3.22239	0.358779
Tjap1	tight junction associated protein 1	MGI:1921344	17	46257851	46283026	-1	ENSMUSG00000012296	0.176512	4.30146	2.68789	0.0184492	0.37888	-3.22354	0.362131
Prss35	protease, serine 35	MGI:2444800	9	86743649	86758443	1	ENSMUSG00000033491	-0.899504	1.52942	-2.70021	0.0180661	0.375372	-3.22369	0.358779
Gm38241	predicted gene, 38241	MGI:5611469	3	84556890	84557787	-1	ENSMUSG00000103741	0.543013	-1.4353	2.71218	0.0176102	0.373682	-3.22626	0.357163
B230377A18Rik	RIKEN cDNA B230377A18 gene	MGI:3704260	5	134176346	134177709	1	ENSMUSG00000104195	-0.996425	0.103004	-2.71855	0.0174427	0.373682	-3.22835	0.357163
Gm42771	predicted gene 42771	MGI:5662908	5	49219676	49222161	-1	ENSMUSG00000106579	-0.223406	4.67798	-2.70288	0.0179741	0.375372	-3.2296	0.358779
4930589O11Rik	RIKEN cDNA 4930589O11 gene	MGI:1925464	5	65493096	65494015	1	ENSMUSG00000107195	-0.443254	-0.531015	-2.69969	0.018037	0.375372	-3.2306	0.358779
Trappc6a	trafficking protein particle complex 6A	MGI:1914341	7	19508395	19516145	1	ENSMUSG00000002043	-0.292921	1.81056	-2.71283	0.01759	0.373682	-3.23249	0.357163
Gm48829	predicted gene, 48829	MGI:6098551	13	18640257	18645349	-1	ENSMUSG00000114118	0.216441	1.82464	2.68819	0.0184384	0.37888	-3.23481	0.362131
Rbm38	RNA binding motif protein 38	MGI:1889294	2	173020498	173034734	1	ENSMUSG00000027510	0.25059	0.948801	2.68146	0.0186777	0.380967	-3.23513	0.364126
Apoe	apolipoprotein E	MGI:88057	7	19696109	19699188	-1	ENSMUSG00000002985	0.183199	9.1276	2.69728	0.0181674	0.376265	-3.23559	0.359632
Hspa13	heat shock protein 70 family, member 13	MGI:1309463	16	75745431	75767104	-1	ENSMUSG00000032932	-0.148363	5.15956	-2.71583	0.017494	0.373682	-3.23597	0.357163
Gm16192	predicted gene 16192	MGI:3802024	8	41039756	41042053	1	ENSMUSG00000086773	0.707665	-1.42287	2.66135	0.0194435	0.387458	-3.23603	0.37033
Bmpr1b	bone morphogenetic protein receptor, type 1B	MGI:107191	3	141837136	142169425	-1	ENSMUSG00000052430	0.212109	4.21049	2.70961	0.017744	0.37392	-3.23616	0.357391
Hist1h2bq	histone cluster 1, H2bq	MGI:3702051	13	21806612	21810197	-1	ENSMUSG00000069307	0.322008	1.59619	2.66659	0.0192166	0.385697	-3.23823	0.368647
Aox3	aldehyde oxidase 3	MGI:1918974	1	58113130	58200698	1	ENSMUSG00000064294	-1.04102	0.551038	-2.69173	0.0183615	0.378675	-3.23959	0.361935
Gm43099	predicted gene 43099	MGI:5663236	3	108287881	108293121	1	ENSMUSG00000105358	0.235797	3.70057	2.71395	0.0175972	0.373682	-3.24077	0.357163
Gm527	predicted gene 527	MGI:2685373	12	64917906	64924592	1	ENSMUSG00000047227	0.38946	1.70422	2.69936	0.0180955	0.375573	-3.24179	0.358971
Gm31763	predicted gene, 31763	MGI:5590922	10	67005020	67041326	1	ENSMUSG00000112925	0.606156	1.13488	2.70749	0.017816	0.374962	-3.2458	0.358387
Hba-a2	hemoglobin alpha, adult chain 2	MGI:96016	11	32296489	32297298	1	ENSMUSG00000069917	1.59035	-1.16483	2.61686	0.0211825	0.401973	-3.24965	0.384203
Neu4	sialidase 4	MGI:2661364	1	94020451	94028334	1	ENSMUSG00000034000	0.282303	2.8273	2.63218	0.0205327	0.39738	-3.24999	0.379814
Cbarp	calcium channel, voltage-dependent, beta subunit associated regulatory protein	MGI:1354170	10	80130451	80140835	-1	ENSMUSG00000035640	-0.144766	7.45775	-2.65835	0.0195217	0.388223	-3.25253	0.371062
Cdc42ep4	CDC42 effector protein (Rho GTPase binding) 4	MGI:1929760	11	113726850	113751881	-1	ENSMUSG00000041598	0.188857	4.62336	2.68406	0.0186283	0.380552	-3.2581	0.363729
Gm44639	predicted gene 44639	MGI:5753215	7	79277767	79280775	1	ENSMUSG00000108521	0.173693	3.2109	2.64705	0.019948	0.392873	-3.25951	0.375506
Socs1	suppressor of cytokine signaling 1	MGI:1354910	16	10782240	10785536	-1	ENSMUSG00000038037	-0.575531	-0.593791	-2.70283	0.0179756	0.375372	-3.26023	0.358779
Tob1	transducer of ErbB-2.1	MGI:1349721	11	94211454	94215495	1	ENSMUSG00000037573	0.225775	4.13406	2.70176	0.0180125	0.375372	-3.2625	0.358779
Unc93b1	unc-93 homolog B1, TLR signaling regulator	MGI:1859307	19	3935186	3949340	1	ENSMUSG00000036908	0.21395	2.87573	2.69097	0.0183405	0.378642	-3.26345	0.361904
Cpsf2	cleavage and polyadenylation specific factor 2	MGI:1861601	12	101975988	102006424	1	ENSMUSG00000041781	-0.155827	5.3236	-2.69972	0.0180666	0.375372	-3.26499	0.358779
Pop7	processing of precursor 7, ribonuclease P family, (S. cerevisiae)	MGI:1921347	5	137501438	137502518	-1	ENSMUSG00000029715	-0.232521	2.86992	-2.69431	0.0182305	0.377171	-3.26529	0.360498
2610005L07Rik	RIKEN cDNA 2610005L07 gene	MGI:1914283	8	20385782	20424814	-1	ENSMUSG00000071793	-0.230902	6.81993	-2.68831	0.018482	0.379154	-3.26597	0.362393
Mcub	mitochondrial calcium uniporter dominant negative beta subunit	MGI:1914065	3	129914960	129970206	-1	ENSMUSG00000027994	-0.664913	-1.06264	-2.68704	0.0185267	0.379272	-3.26609	0.362506
6530402F18Rik	RIKEN cDNA 6530402F18 gene	MGI:1923470	2	29245107	29253006	-1	ENSMUSG00000079499	-1.05194	4.36894	-2.68548	0.0185823	0.38001	-3.26708	0.363212
Gjb2	gap junction protein, beta 2	MGI:95720	14	57098600	57104702	-1	ENSMUSG00000046352	-0.548869	1.17029	-2.67851	0.0188314	0.382375	-3.26748	0.365472
9130024F11Rik	RIKEN cDNA 9130024F11 gene	MGI:1926150	1	56971412	57050084	1	ENSMUSG00000087022	-2.4792	2.70998	-2.68187	0.0187107	0.381038	-3.26944	0.364194
Gm15910	predicted gene 15910	MGI:3802158	10	120857629	120863326	1	ENSMUSG00000087480	0.245969	1.13062	2.63019	0.0206011	0.397913	-3.27162	0.380323
Glis3	GLIS family zinc finger 3	MGI:2444289	19	28258851	28680077	-1	ENSMUSG00000052942	0.366267	2.98972	2.67438	0.0189808	0.382936	-3.27423	0.366009
Pappa	pregnancy-associated plasma protein A	MGI:97479	4	65124174	65357509	1	ENSMUSG00000028370	1.26231	0.170624	2.6781	0.0188461	0.382375	-3.27656	0.365472
Gm16534	predicted gene 16534	MGI:4413442	2	32050086	32064911	-1	ENSMUSG00000090157	-0.662996	-0.116206	-2.69323	0.0183089	0.378391	-3.27724	0.361664
Plekhg4	pleckstrin homology domain containing, family G (with RhoGef domain) member 4	MGI:2142544	8	105373274	105382862	1	ENSMUSG00000014782	0.295341	1.8249	2.64809	0.0199085	0.392709	-3.2789	0.37535
Rin3	Ras and Rab interactor 3	MGI:2385708	12	102283048	102390855	1	ENSMUSG00000044456	-0.346082	1.4891	-2.63903	0.0202577	0.396319	-3.27918	0.3788
Gm43557	predicted gene 43557	MGI:5663694	5	141315765	141318134	-1	ENSMUSG00000105212	-1.42648	0.270299	-2.67678	0.0188939	0.382375	-3.2814	0.365472
Hba-a1	hemoglobin alpha, adult chain 1	MGI:96015	11	32283511	32284465	1	ENSMUSG00000069919	0.432152	6.37674	2.66277	0.0194064	0.387458	-3.28223	0.37033
Mtmr9	myotubularin related protein 9	MGI:2442842	14	63519651	63543982	-1	ENSMUSG00000035078	-0.115728	6.07031	-2.66501	0.0192749	0.386073	-3.28489	0.369006
Pnoc	prepronociceptin	MGI:105308	14	65400673	65425472	-1	ENSMUSG00000045731	0.705287	0.329441	2.66994	0.0191424	0.385001	-3.2849	0.367982
Gm48207	predicted gene, 48207	MGI:6097599	10	105532984	105534493	-1	ENSMUSG00000112571	0.513838	0.320956	2.67695	0.0188875	0.382375	-3.28916	0.365472
Gm43359	predicted gene 43359	MGI:5663496	5	122482800	122484999	-1	ENSMUSG00000105434	0.316978	3.35783	2.65653	0.0196389	0.3901	-3.2906	0.372856
Dkkl1	dickkopf-like 1	MGI:1354963	7	45207519	45212147	-1	ENSMUSG00000030792	-2.22765	1.47832	-2.67051	0.0191216	0.385001	-3.2917	0.367982
Ldlrad3	low density lipoprotein receptor class A domain containing 3	MGI:2138856	2	101950203	102186385	-1	ENSMUSG00000048058	0.182606	3.59208	2.5847	0.0224675	0.406942	-3.29302	0.388953
Dctn3	dynactin 3	MGI:1859251	4	41714798	41723170	-1	ENSMUSG00000028447	-0.104326	5.11956	-2.6264	0.0207504	0.398944	-3.30298	0.381309
Gm37022	predicted gene, 37022	MGI:5610250	1	86638201	86640454	1	ENSMUSG00000103609	-0.687598	-0.591767	-2.65013	0.0198802	0.392549	-3.30334	0.375196
Gm37928	predicted gene, 37928	MGI:5611156	3	118530883	118535013	1	ENSMUSG00000104362	-0.28292	4.42783	-2.67554	0.0189387	0.382879	-3.30354	0.365954
Grik4	glutamate receptor, ionotropic, kainate 4	MGI:95817	9	42518135	42944493	-1	ENSMUSG00000032017	-0.675117	4.02576	-2.66196	0.0194364	0.387458	-3.30443	0.37033
Gm10288	predicted gene 10288	MGI:3704227	3	146838811	146839347	-1	ENSMUSG00000070343	-0.839418	-1.07347	-2.66474	0.0193336	0.386453	-3.30483	0.36937
Phkg1	phosphorylase kinase gamma 1	MGI:97579	5	129863421	129898549	-1	ENSMUSG00000025537	0.475245	2.45988	2.67677	0.0188941	0.382375	-3.30582	0.365472
Gm42928	predicted gene 42928	MGI:5663065	3	121424236	121427574	-1	ENSMUSG00000105813	0.543275	-0.261894	2.65367	0.0197467	0.390703	-3.30619	0.373432
Pcdhb3	protocadherin beta 3	MGI:2136737	18	37300799	37304585	1	ENSMUSG00000045498	-0.338167	2.87578	-2.66894	0.0191791	0.385341	-3.30699	0.368307
Gm45483	predicted gene 45483	MGI:5791319	8	61075365	61077046	1	ENSMUSG00000109693	0.4346	-0.029697	2.67378	0.0189714	0.382936	-3.30914	0.366009
Hsp90ab1	heat shock protein 90 alpha (cytosolic), class B member 1	MGI:96247	17	45567775	45573271	-1	ENSMUSG00000023944	-0.0948028	9.78857	-2.62787	0.0206924	0.398492	-3.30958	0.380877
Gm17634	predicted gene, 17634	MGI:4937268	1	105356007	105361737	1	ENSMUSG00000097482	-1.25978	-1.27317	-2.63465	0.0204761	0.397074	-3.31265	0.379521
Med24	mediator complex subunit 24	MGI:1344385	11	98704591	98729435	-1	ENSMUSG00000017210	-0.1241	6.35075	-2.65105	0.0197961	0.391284	-3.31491	0.373987
Mpp2	membrane protein, palmitoylated 2 (MAGUK p55 subfamily member 2)	MGI:1858257	11	102057015	102088515	-1	ENSMUSG00000017314	-0.0857236	6.83813	-2.63056	0.0205865	0.397913	-3.31667	0.380323
Rbm8a	RNA binding motif protein 8a	MGI:1913129	3	96629933	96633791	1	ENSMUSG00000038374	-0.138412	4.18858	-2.64297	0.020104	0.394858	-3.31804	0.377404
Arx	aristaless related homeobox	MGI:1097716	X	93286445	93298357	1	ENSMUSG00000035277	0.162742	3.98144	2.6691	0.0191247	0.385001	-3.31814	0.367982
Gm37383	predicted gene, 37383	MGI:5610611	1	155881802	155882546	-1	ENSMUSG00000102837	0.469997	-1.30057	2.66552	0.0192562	0.386073	-3.31905	0.369006
Gm42047	predicted gene, 42047	MGI:5624932	8	121833247	121841178	1	ENSMUSG00000110631	-0.835917	2.98755	-2.65607	0.0196561	0.3901	-3.32055	0.372856
Grap2	GRB2-related adaptor protein 2	MGI:1333842	15	80572594	80652854	1	ENSMUSG00000042351	-0.658556	-0.585062	-2.65485	0.0197022	0.390618	-3.32203	0.37335
Lancl3	LanC lantibiotic synthetase component C-like 3 (bacterial)	MGI:2443335	X	9199902	9268085	1	ENSMUSG00000047344	0.500064	2.58843	2.6599	0.019513	0.388223	-3.32293	0.371062
Stum	mechanosensory transduction mediator	MGI:2138735	1	180432387	180483504	-1	ENSMUSG00000053963	-0.163043	7.66736	-2.63617	0.0204054	0.397074	-3.3232	0.379521
Cyb5a	cytochrome b5 type A (microsomal)	MGI:1926952	18	84851338	84880401	1	ENSMUSG00000024646	-0.167892	4.72522	-2.66492	0.0193128	0.386435	-3.32668	0.369353
Gm48137	predicted gene, 48137	MGI:6097500	12	35140892	35143130	1	ENSMUSG00000113571	-0.38578	-0.0410733	-2.64	0.0202186	0.396319	-3.32836	0.3788
Tnpo3	transportin 3	MGI:1196412	6	29540827	29609887	-1	ENSMUSG00000012535	-0.144522	6.16947	-2.63226	0.0205218	0.39738	-3.3299	0.379814
Gm17275	predicted gene, 17275	MGI:4936909	1	180802568	180809483	1	ENSMUSG00000097347	0.615108	3.56033	2.64086	0.0202353	0.396319	-3.33178	0.3788
Taf6	TATA-box binding protein associated factor 6	MGI:109129	5	138178617	138187451	-1	ENSMUSG00000036980	-0.140931	4.09908	-2.62914	0.0206422	0.397918	-3.33692	0.380328
Cerkl	ceramide kinase-like	MGI:3037816	2	79330543	79456785	-1	ENSMUSG00000075256	-1.84568	-0.657238	-2.63089	0.0206235	0.397918	-3.33712	0.380328
Slc4a2	solute carrier family 4 (anion exchanger), member 2	MGI:109351	5	24423837	24440950	1	ENSMUSG00000028962	0.151744	4.77696	2.64681	0.0199571	0.392873	-3.33716	0.375506
Commd9	COMM domain containing 9	MGI:1923751	2	101886247	101901646	1	ENSMUSG00000027163	-0.232867	3.36258	-2.63553	0.0204302	0.397074	-3.33731	0.379521
AI506816	expressed sequence AI506816	MGI:2140929	5	23698296	23712667	-1	ENSMUSG00000105987	-0.22554	1.49533	-2.63539	0.0203973	0.397074	-3.33913	0.379521
Samd8	sterile alpha motif domain containing 8	MGI:1914880	14	21750531	21798726	1	ENSMUSG00000021770	-0.116622	6.84059	-2.65251	0.0197411	0.390703	-3.34001	0.373432
Adck5	aarF domain containing kinase 5	MGI:2679274	15	76576358	76595816	1	ENSMUSG00000022550	0.190179	3.43903	2.63855	0.0202745	0.396319	-3.34006	0.3788
5730422E09Rik	RIKEN cDNA 5730422E09 gene	MGI:1917793	5	149119565	149184063	-1	ENSMUSG00000097191	-0.398669	-0.14272	-2.59196	0.0221588	0.406906	-3.34072	0.388918
Prox1	prospero homeobox 1	MGI:97772	1	190118035	190170714	-1	ENSMUSG00000010175	0.4074	4.66492	2.63533	0.0204496	0.397074	-3.34185	0.379521
Gm35823	predicted gene, 35823	MGI:5594982	14	31268757	31320941	1	ENSMUSG00000115311	-0.258581	1.36422	-2.59841	0.0218881	0.406906	-3.3419	0.388918
B3galt2	UDP-Gal:betaGlcNAc beta 1,3-galactosyltransferase, polypeptide 2	MGI:1349461	1	143640664	143654614	1	ENSMUSG00000033849	-0.571599	5.53288	-2.636	0.0204236	0.397074	-3.34249	0.379521
Gm10053	predicted gene 10053	MGI:3704493	19	24875686	24876634	1	ENSMUSG00000058927	-0.671271	0.0516278	-2.63489	0.0204668	0.397074	-3.34922	0.379521
Adam10	a disintegrin and metallopeptidase domain 10	MGI:109548	9	70678997	70780229	1	ENSMUSG00000054693	-0.108789	6.32871	-2.6072	0.0215244	0.402989	-3.35052	0.385175
Gnpnat1	glucosamine-phosphate N-acetyltransferase 1	MGI:1858963	14	45376334	45404913	-1	ENSMUSG00000037722	-0.164112	2.84516	-2.61664	0.0211406	0.401842	-3.35135	0.384078
Pcdha2	protocadherin alpha 2	MGI:2681880	18	36939205	37187657	1	ENSMUSG00000104148	-0.280672	2.83772	-2.64388	0.0201188	0.394858	-3.35175	0.377404
1700016A09Rik	RIKEN cDNA 1700016A09 gene	MGI:1921477	8	120536892	120537726	-1	ENSMUSG00000102737	-0.381341	0.220561	-2.60109	0.0217766	0.406128	-3.35208	0.388175
4933417C20Rik	RIKEN cDNA 4933417C20 gene	MGI:1918378	1	160212943	160214816	1	ENSMUSG00000103006	0.337508	-0.137039	2.60499	0.0216153	0.403893	-3.35368	0.386039
Chrna5	cholinergic receptor, nicotinic, alpha polypeptide 5	MGI:87889	9	54980880	55007779	1	ENSMUSG00000035594	-1.57421	0.355987	-2.62185	0.020982	0.400754	-3.35745	0.383039
Napsa	napsin A aspartic peptidase	MGI:109365	7	44572380	44586862	1	ENSMUSG00000002204	-0.955203	-0.798131	-2.64479	0.0200839	0.394858	-3.35938	0.377404
Sap30bpos	SAP30 binding protein, opposite strand	MGI:3650575	11	115946450	115952105	-1	ENSMUSG00000087064	0.31135	2.07693	2.62612	0.0208032	0.399441	-3.36077	0.381784
Gm20642	predicted gene 20642	MGI:5313089	14	39220071	39250430	1	ENSMUSG00000093383	-0.771513	1.26837	-2.62751	0.0207568	0.398944	-3.36156	0.381309
Gm43266	predicted gene 43266	MGI:5663403	5	53918444	53920214	1	ENSMUSG00000107173	-0.439898	-0.170563	-2.6139	0.0212511	0.402491	-3.36346	0.384699
A4galt	alpha 1,4-galactosyltransferase	MGI:3512453	15	83226722	83251774	-1	ENSMUSG00000047878	-0.266698	0.640993	-2.59329	0.022103	0.406906	-3.36428	0.388918
Hapln2	hyaluronan and proteoglycan link protein 2	MGI:2137300	3	88021750	88027583	-1	ENSMUSG00000004894	0.559187	4.10397	2.61859	0.0211128	0.401823	-3.36471	0.38406
Ddx58	DEAD (Asp-Glu-Ala-Asp) box polypeptide 58	MGI:2442858	4	40203773	40239828	-1	ENSMUSG00000040296	0.285708	2.02699	2.61159	0.021347	0.402989	-3.36715	0.385175
Ccdc115	coiled-coil domain containing 115	MGI:1916918	1	34436670	34439672	-1	ENSMUSG00000042111	0.187086	3.44681	2.60718	0.0215256	0.402989	-3.3694	0.385175
Cry2	cryptochrome 2 (photolyase-like)	MGI:1270859	2	92403646	92434043	-1	ENSMUSG00000068742	0.17352	7.24959	2.59326	0.0221539	0.406906	-3.37132	0.388918
E130114P18Rik	RIKEN cDNA E130114P18 gene	MGI:2442873	4	97568133	97778078	-1	ENSMUSG00000048747	0.297833	0.835118	2.60814	0.0214859	0.402989	-3.37409	0.385175
Lsm7	LSM7 homolog, U6 small nuclear RNA and mRNA degradation associated	MGI:1913344	10	80852821	80855209	-1	ENSMUSG00000035215	-0.147392	3.71705	-2.61777	0.021095	0.401823	-3.3748	0.38406
Birc5	baculoviral IAP repeat-containing 5	MGI:1203517	11	117849251	117855743	1	ENSMUSG00000017716	-0.546199	-0.563615	-2.61738	0.021155	0.401842	-3.37505	0.384078
Gm20371	predicted gene, 20371	MGI:5012556	6	80302613	80304368	1	ENSMUSG00000108264	-0.214955	3.40069	-2.63632	0.0203953	0.397074	-3.37565	0.379521
Lsm8	LSM8 homolog, U6 small nuclear RNA associated	MGI:1923772	6	18848579	18855751	1	ENSMUSG00000044155	-0.139324	3.50795	-2.58621	0.0224032	0.406942	-3.37815	0.388953
Sox6	SRY (sex determining region Y)-box 6	MGI:98368	7	115470872	116038796	-1	ENSMUSG00000051910	0.29491	4.8652	2.5869	0.0224259	0.406942	-3.37868	0.388953
Gm1840	predicted gene 1840	MGI:3037698	8	5639580	5641011	1	ENSMUSG00000043192	0.592893	-1.74094	2.62064	0.02098	0.400754	-3.379	0.383039
Plekhf1	pleckstrin homology domain containing, family F (with FYVE domain) member 1	MGI:1919537	7	38216972	38228016	-1	ENSMUSG00000074170	0.340069	2.10362	2.58864	0.0223494	0.406942	-3.37966	0.388953
5033430I15Rik	RIKEN cDNA 5033430I15 gene	MGI:1923250	13	45965253	45966508	1	ENSMUSG00000038152	0.330332	1.16019	2.57934	0.0226979	0.407975	-3.38117	0.389941
Trmt2b	TRM2 tRNA methyltransferase 2B	MGI:2442530	X	134222339	134276984	-1	ENSMUSG00000067369	0.150451	3.22445	2.62105	0.0209633	0.400754	-3.3819	0.383039
Gm7694	predicted gene 7694	MGI:3649135	1	170298199	170306332	-1	ENSMUSG00000102752	0.326812	1.57431	2.56647	0.0232607	0.409238	-3.38206	0.391147
Naa25	N(alpha)-acetyltransferase 25, NatB auxiliary subunit	MGI:2442563	5	121397936	121444378	1	ENSMUSG00000042719	-0.0986078	5.5445	-2.58869	0.0222975	0.406942	-3.38303	0.388953
Gm37367	predicted gene, 37367	MGI:5610595	1	158534807	158537408	1	ENSMUSG00000102508	-0.211126	2.66807	-2.5957	0.0220015	0.406906	-3.38355	0.388918
Ppargc1a	peroxisome proliferative activated receptor, gamma, coactivator 1 alpha	MGI:1342774	5	51454250	51567726	-1	ENSMUSG00000029167	0.215838	5.60906	2.62153	0.0209949	0.400754	-3.38497	0.383039
Ptpre	protein tyrosine phosphatase, receptor type, E	MGI:97813	7	135537481	135686293	1	ENSMUSG00000041836	-0.165696	5.2608	-2.62384	0.0209004	0.400754	-3.38753	0.383039
Tmem150c	transmembrane protein 150C	MGI:3041258	5	100077872	100159808	-1	ENSMUSG00000050640	-0.220172	4.44361	-2.6107	0.0214324	0.402989	-3.39461	0.385175
B3gat2	beta-1,3-glucuronyltransferase 2 (glucuronosyltransferase S)	MGI:2389490	1	23761753	23849158	1	ENSMUSG00000026156	-0.498249	4.21085	-2.61092	0.0214235	0.402989	-3.3962	0.385175
D930030I03Rik	RIKEN cDNA D930030I03 gene	MGI:2444245	16	38451982	38453494	1	ENSMUSG00000097576	-0.548165	-1.42211	-2.57618	0.0228347	0.408956	-3.39737	0.390878
1700010I14Rik	RIKEN cDNA 1700010I14 gene	MGI:1914181	17	8988333	9011949	1	ENSMUSG00000023873	-0.468512	-1.18614	-2.61006	0.0214077	0.402989	-3.39748	0.385175
Msh5	mutS homolog 5	MGI:1329021	17	35028605	35046745	-1	ENSMUSG00000007035	0.435042	0.241921	2.55087	0.0239606	0.412882	-3.3996	0.39463
F830212C03Rik	RIKEN cDNA F830212C03 gene	MGI:3641876	15	12633062	12635346	-1	ENSMUSG00000103130	0.547219	1.9656	2.58934	0.022322	0.406942	-3.39995	0.388953
Map2	microtubule-associated protein 2	MGI:97175	1	66175273	66442583	1	ENSMUSG00000015222	-0.126113	10.4526	-2.60997	0.0214111	0.402989	-3.40007	0.385175
Gm16006	predicted gene 16006	MGI:3801853	15	57708114	57708927	-1	ENSMUSG00000090002	0.570375	-0.837456	2.62186	0.0209817	0.400754	-3.40011	0.383039
Ints1	integrator complex subunit 1	MGI:1915760	5	139751282	139775674	-1	ENSMUSG00000029547	-0.110976	6.75777	-2.60731	0.02152	0.402989	-3.40035	0.385175
Stk32c	serine/threonine kinase 32C	MGI:2385336	7	139103638	139213307	-1	ENSMUSG00000015981	-0.160854	6.70989	-2.59802	0.021953	0.406906	-3.40143	0.388918
Pbx1	pre B cell leukemia homeobox 1	MGI:97495	1	168119364	168432270	-1	ENSMUSG00000052534	-0.191444	7.61814	-2.62096	0.0210177	0.400797	-3.40355	0.383079
Hnrnpa1l2-ps2	heterogeneous nuclear ribonucleoprotein A1-like 2, pseudogene 2	MGI:3645633	15	22713868	22714830	-1	ENSMUSG00000021927	-0.835168	-0.568285	-2.58867	0.0223504	0.406942	-3.40464	0.388953
Gli1	GLI-Kruppel family member GLI1	MGI:95727	10	127329882	127341974	-1	ENSMUSG00000025407	0.554058	1.37096	2.6114	0.0214041	0.402989	-3.40481	0.385175
Pkig	protein kinase inhibitor, gamma	MGI:1343086	2	163658386	163726158	1	ENSMUSG00000035268	-0.107775	5.2649	-2.53848	0.0245313	0.413929	-3.40583	0.395631
Stra6	stimulated by retinoic acid gene 6	MGI:107742	9	58063788	58153996	1	ENSMUSG00000032327	-0.690363	2.09144	-2.58262	0.0226089	0.407673	-3.40667	0.389651
Rem1	rad and gem related GTP binding protein 1	MGI:1097696	2	152626951	152635198	1	ENSMUSG00000000359	0.45258	-1.3169	2.5587	0.023607	0.409238	-3.40675	0.391147
Stx19	syntaxin 19	MGI:1915409	16	62814676	62824346	1	ENSMUSG00000047854	0.208303	1.41481	2.57483	0.0228935	0.408956	-3.40787	0.390878
Txlnb	taxilin beta	MGI:2671945	10	17796226	17845665	1	ENSMUSG00000039891	-0.361466	0.884787	-2.60678	0.021563	0.403303	-3.41124	0.385475
Gm37334	predicted gene, 37334	MGI:5610562	1	194993258	194996195	1	ENSMUSG00000104525	0.189976	5.05565	2.56973	0.02317	0.409238	-3.41152	0.391147
Gm45265	predicted gene 45265	MGI:5791101	8	55005285	55007781	1	ENSMUSG00000109725	-0.252593	3.78337	-2.59567	0.0220546	0.406906	-3.4129	0.388918
Gm47232	predicted gene, 47232	MGI:6096048	9	44598855	44599720	-1	ENSMUSG00000111656	0.473276	-0.414978	2.58836	0.0223181	0.406942	-3.41307	0.388953
Gabarapl1	gamma-aminobutyric acid (GABA) A receptor-associated protein-like 1	MGI:1914980	6	129533160	129542346	1	ENSMUSG00000030161	-0.0910457	8.09951	-2.61461	0.0212225	0.40234	-3.41353	0.384555
Tfcp2l1	transcription factor CP2-like 1	MGI:2444691	1	118627945	118685168	1	ENSMUSG00000026380	-0.242379	2.91759	-2.57989	0.0226902	0.407975	-3.41474	0.389941
Zfp109	zinc finger protein 109	MGI:1929099	7	24227572	24237560	-1	ENSMUSG00000074283	-0.175256	3.04412	-2.61105	0.0213671	0.402989	-3.41573	0.385175
Tmem9	transmembrane protein 9	MGI:1913491	1	136008150	136035342	1	ENSMUSG00000026411	-0.188003	4.37626	-2.60069	0.0218414	0.406906	-3.41677	0.388918
Slc2a12	solute carrier family 2 (facilitated glucose transporter), member 12	MGI:3052471	10	22645011	22704285	1	ENSMUSG00000037490	-0.223961	2.35952	-2.57102	0.0230603	0.408981	-3.41975	0.390902
Gm38036	predicted gene, 38036	MGI:5611264	1	194677002	194680565	1	ENSMUSG00000102841	-0.25283	3.4686	-2.56891	0.0232059	0.409238	-3.41981	0.391147
Esrrg	estrogen-related receptor gamma	MGI:1347056	1	187608791	188214885	1	ENSMUSG00000026610	0.40641	4.75999	2.59506	0.0220802	0.406906	-3.42089	0.388918
Gm45360	predicted gene 45360	MGI:5791196	8	57626083	57627487	-1	ENSMUSG00000109852	0.398161	0.472335	2.57712	0.0228008	0.408799	-3.42184	0.390728
Tmc8	transmembrane channel-like gene family 8	MGI:2669037	11	117782076	117793110	1	ENSMUSG00000050106	-1.01107	-1.71399	-2.59964	0.0218886	0.406906	-3.42432	0.388918
Ints2	integrator complex subunit 2	MGI:1917672	11	86210681	86257575	-1	ENSMUSG00000018068	-0.167448	5.10102	-2.56265	0.0234614	0.409238	-3.42544	0.391147
Gm38381	predicted gene, 38381	MGI:5611609	1	168348534	168350808	-1	ENSMUSG00000102594	-0.15858	3.79005	-2.60752	0.0215115	0.402989	-3.42591	0.385175
Gm21092	predicted gene, 21092	MGI:5434447	8	20567597	20582771	1	ENSMUSG00000095403	-0.284476	1.48914	-2.60342	0.0216803	0.40472	-3.42623	0.386829
Atpaf1	ATP synthase mitochondrial F1 complex assembly factor 1	MGI:2180560	4	115784812	115818828	1	ENSMUSG00000028710	0.15825	5.40126	2.57777	0.0227978	0.408799	-3.42775	0.390728
Sst	somatostatin	MGI:98326	16	23889573	23890958	-1	ENSMUSG00000004366	-0.300907	6.19256	-2.58962	0.0223099	0.406942	-3.42927	0.388953
Gm48957	predicted gene, 48957	MGI:6118287	15	25415022	25464362	1	ENSMUSG00000115729	-1.99912	-0.307917	-2.59285	0.0221732	0.406906	-3.43069	0.388918
Arid3a	AT rich interactive domain 3A (BRIGHT-like)	MGI:1328360	10	79927043	79955018	1	ENSMUSG00000019564	0.183486	3.11818	2.5963	0.0219767	0.406906	-3.43114	0.388918
Zfp182	zinc finger protein 182	MGI:2442220	X	21028939	21062316	-1	ENSMUSG00000054737	0.293457	3.54895	2.59489	0.0220875	0.406906	-3.43343	0.388918
Reep1	receptor accessory protein 1	MGI:1098827	6	71707561	71810710	1	ENSMUSG00000052852	-0.0886447	6.68295	-2.59773	0.0219168	0.406906	-3.43498	0.388918
A230103J11Rik	RIKEN cDNA A230103J11 gene	MGI:2444082	8	85053160	85060460	-1	ENSMUSG00000087026	0.260526	2.87737	2.58992	0.0222942	0.406942	-3.43536	0.388953
Pear1	platelet endothelial aggregation receptor 1	MGI:1920432	3	87747890	87824306	-1	ENSMUSG00000028073	0.239059	2.1602	2.5724	0.0229998	0.408981	-3.436	0.390902
C730002L08Rik	RIKEN cDNA C730002L08 gene	MGI:2443493	19	20534527	20552330	-1	ENSMUSG00000114469	-2.23183	0.806176	-2.58827	0.0223676	0.406942	-3.43738	0.388953
Dnajb2	DnaJ heat shock protein family (Hsp40) member B2	MGI:1928739	1	75236406	75245692	1	ENSMUSG00000026203	0.148385	5.7991	2.55846	0.0236265	0.409238	-3.43967	0.391147
Gm47701	predicted gene, 47701	MGI:6096815	12	25064692	25067478	1	ENSMUSG00000114148	0.194442	1.83664	2.51179	0.0258055	0.417363	-3.43972	0.398914
Ccdc153	coiled-coil domain containing 153	MGI:2448587	9	44240676	44247306	1	ENSMUSG00000070306	0.903865	0.84824	2.57691	0.0228559	0.408956	-3.44066	0.390878
Hip1	huntingtin interacting protein 1	MGI:1099804	5	135406531	135545120	-1	ENSMUSG00000039959	0.100608	6.03696	2.5923	0.0221447	0.406906	-3.44084	0.388918
Mrpl3	mitochondrial ribosomal protein L3	MGI:2137204	9	105053239	105079888	1	ENSMUSG00000032563	-0.169107	5.1759	-2.5898	0.0223024	0.406942	-3.44089	0.388953
Nacc2	nucleus accumbens associated 2, BEN and BTB (POZ) domain containing	MGI:1915241	2	26055535	26123220	-1	ENSMUSG00000026932	0.276173	6.7969	2.58652	0.0224418	0.406942	-3.44146	0.388953
Iqcg	IQ motif containing G	MGI:1916957	16	33012683	33056218	-1	ENSMUSG00000035578	0.38341	2.34451	2.58601	0.0224637	0.406942	-3.44292	0.388953
Hscb	HscB iron-sulfur cluster co-chaperone	MGI:2141135	5	110829070	110839777	-1	ENSMUSG00000043510	-0.2468	1.14757	-2.52385	0.0252219	0.413929	-3.44358	0.395631
Ubxn11	UBX domain protein 11	MGI:1914836	4	134102570	134127593	1	ENSMUSG00000012126	0.256839	3.91929	2.58021	0.022713	0.407975	-3.44425	0.389941
Procr	protein C receptor, endothelial	MGI:104596	2	155751117	155755471	1	ENSMUSG00000027611	-0.715117	-1.81332	-2.56829	0.0232262	0.409238	-3.44715	0.391147
Mad2l2	MAD2 mitotic arrest deficient-like 2	MGI:1919140	4	148130384	148145699	1	ENSMUSG00000029003	0.327567	1.75615	2.57515	0.0229218	0.408981	-3.44746	0.390902
Col3a1	collagen, type III, alpha 1	MGI:88453	1	45311538	45349706	1	ENSMUSG00000026043	-1.11215	0.839968	-2.59597	0.022042	0.406906	-3.44753	0.388918
Ppif	peptidylprolyl isomerase F (cyclophilin F)	MGI:2145814	14	25694154	25700468	1	ENSMUSG00000021868	0.137069	4.30328	2.59502	0.0220302	0.406906	-3.44806	0.388918
Pou3f3	POU domain, class 3, transcription factor 3	MGI:102564	1	42695768	42703176	1	ENSMUSG00000045515	0.15083	7.14616	2.58177	0.0226334	0.407673	-3.44979	0.389651
Ermard	ER membrane associated RNA degradation	MGI:1917317	17	15041208	15090044	1	ENSMUSG00000036552	0.135822	4.60862	2.57201	0.023017	0.408981	-3.45031	0.390902
Lrrc18	leucine rich repeat containing 18	MGI:1914830	14	32991382	33015291	1	ENSMUSG00000041673	0.459534	-0.913621	2.52767	0.0250398	0.413929	-3.45116	0.395631
Slc44a1	solute carrier family 44, member 1	MGI:2140592	4	53440413	53622478	1	ENSMUSG00000028412	0.254699	6.30515	2.56064	0.0235735	0.409238	-3.45127	0.391147
Jazf1	JAZF zinc finger 1	MGI:2141450	6	52768797	53068631	-1	ENSMUSG00000063568	-0.195644	3.6474	-2.57281	0.0229938	0.408981	-3.45177	0.390902
Gm45737	predicted gene 45737	MGI:5804852	7	46927813	46929424	-1	ENSMUSG00000109231	0.373089	-0.302656	2.58341	0.0225228	0.407187	-3.45198	0.389187
Flt4	FMS-like tyrosine kinase 4	MGI:95561	11	49609263	49652739	1	ENSMUSG00000020357	0.192496	2.00354	2.54071	0.0244276	0.413929	-3.45213	0.395631
Gm43622	predicted gene 43622	MGI:5663759	9	110252126	110254144	-1	ENSMUSG00000104988	-0.213048	3.00602	-2.55397	0.0238203	0.411555	-3.45259	0.393362
Nutf2-ps1	nuclear transport factor 2, pseudogene 1	MGI:108008	19	53588204	53589067	-1	ENSMUSG00000071497	-0.710887	-0.364615	-2.56202	0.0235118	0.409238	-3.45306	0.391147
Mcf2l	mcf.2 transforming sequence-like	MGI:103263	8	12873806	13020905	1	ENSMUSG00000031442	0.211889	7.83784	2.53631	0.0246871	0.413929	-3.45563	0.395631
Kxd1	KxDL motif containing 1	MGI:1922870	8	70508272	70527956	-1	ENSMUSG00000055553	-0.138688	3.85203	-2.58116	0.0226192	0.407673	-3.45581	0.389651
Gm47766	predicted gene, 47766	MGI:6096919	12	80259443	80260557	1	ENSMUSG00000112336	-0.591505	-0.0152753	-2.5638	0.0234324	0.409238	-3.4559	0.391147
Gm42656	predicted gene 42656	MGI:5662793	5	120970043	120972347	-1	ENSMUSG00000106841	-0.396278	3.02244	-2.53558	0.0247216	0.413929	-3.45809	0.395631
Commd3	COMM domain containing 3	MGI:88218	2	18672384	18676231	1	ENSMUSG00000051154	-0.106368	4.22909	-2.55814	0.0236322	0.409238	-3.45927	0.391147
Zhx2	zinc fingers and homeoboxes 2	MGI:2683087	15	57694665	57839832	1	ENSMUSG00000071757	0.226467	4.49665	2.57146	0.0230937	0.40908	-3.45941	0.390997
C530043K16Rik	RIKEN cDNA C530043K16 gene	MGI:2444587	5	66592462	66595570	-1	ENSMUSG00000106706	0.251711	2.52149	2.56374	0.0233895	0.409238	-3.45974	0.391147
Gm7908	predicted gene 7908	MGI:3645647	15	73407489	73408239	-1	ENSMUSG00000115602	-0.350865	0.326653	-2.5367	0.0246144	0.413929	-3.46117	0.395631
Slc17a7	solute carrier family 17 (sodium-dependent inorganic phosphate cotransporter), member 7	MGI:1920211	7	45163949	45176142	1	ENSMUSG00000070570	-2.17342	7.86258	-2.5607	0.0235706	0.409238	-3.46268	0.391147
Sh3bgrl2	SH3 domain binding glutamic acid-rich protein like 2	MGI:1915350	9	83548327	83638801	1	ENSMUSG00000032261	0.175339	4.85298	2.53596	0.0246843	0.413929	-3.46272	0.395631
Atg5	autophagy related 5	MGI:1277186	10	44268358	44364291	1	ENSMUSG00000038160	0.133162	3.7308	2.53684	0.024608	0.413929	-3.46293	0.395631
Pbdc1	polysaccharide biosynthesis domain containing 1	MGI:1914933	X	105079756	105117090	1	ENSMUSG00000031226	-0.264117	3.68854	-2.57248	0.0230492	0.408981	-3.46347	0.390902
Prdm15	PR domain containing 15	MGI:1930121	16	97791467	97851850	-1	ENSMUSG00000014039	0.208732	4.62142	2.54824	0.024135	0.413929	-3.46374	0.395631
Actr3b	ARP3 actin-related protein 3B	MGI:2661120	5	25759997	25850688	1	ENSMUSG00000056367	-0.0928485	5.95309	-2.5838	0.0225059	0.407187	-3.46639	0.389187
C1ql3	C1q-like 3	MGI:2387350	2	13003457	13011806	-1	ENSMUSG00000049630	-2.02849	4.09515	-2.57217	0.0230628	0.408981	-3.46642	0.390902
Atp8b5	ATPase, class I, type 8B, member 5	MGI:2444287	4	43267159	43373833	1	ENSMUSG00000028457	1.34398	-1.48702	2.57314	0.0230203	0.408981	-3.46699	0.390902
Cutc	cutC copper transporter	MGI:1913638	19	43752996	43768638	1	ENSMUSG00000025193	-0.274242	1.40693	-2.55896	0.0235951	0.409238	-3.46914	0.391147
Gng13	guanine nucleotide binding protein (G protein), gamma 13	MGI:1925616	17	25717171	25719406	1	ENSMUSG00000025739	-0.277466	3.34423	-2.58299	0.0225931	0.407673	-3.47028	0.389651
Sybu	syntabulin (syntaxin-interacting)	MGI:2442392	15	44671856	44788063	-1	ENSMUSG00000022340	0.107784	6.02088	2.54384	0.0242832	0.413929	-3.47179	0.395631
Gm37694	predicted gene, 37694	MGI:5610922	16	77685277	77687409	1	ENSMUSG00000102562	0.282407	2.07558	2.56117	0.0235161	0.409238	-3.4725	0.391147
Atp13a5	ATPase type 13A5	MGI:2444068	16	29231851	29378732	-1	ENSMUSG00000048939	0.151563	3.63857	2.56988	0.0231103	0.40908	-3.47277	0.390997
Gm38120	predicted gene, 38120	MGI:5611348	1	13343563	13348204	-1	ENSMUSG00000103085	0.186435	2.8955	2.57523	0.0228764	0.408956	-3.47601	0.390878
Gm43128	predicted gene 43128	MGI:5663265	2	35280390	35282010	1	ENSMUSG00000106961	0.507429	0.0794812	2.56395	0.0234255	0.409238	-3.47858	0.391147
Gm7452	predicted pseudogene 7452	MGI:3645151	6	36956802	36959888	1	ENSMUSG00000107310	0.306505	3.91036	2.55976	0.0236127	0.409238	-3.4789	0.391147
Hs3st2	heparan sulfate (glucosamine) 3-O-sulfotransferase 2	MGI:1333802	7	121391859	121501770	1	ENSMUSG00000046321	-1.41984	4.09569	-2.56267	0.0234829	0.409238	-3.47893	0.391147
2900035J10Rik	RIKEN cDNA 2900035J10 gene	MGI:1920155	1	194732707	194733238	1	ENSMUSG00000103776	0.636341	-1.11968	2.56476	0.0233896	0.409238	-3.48019	0.391147
Ankmy2	ankyrin repeat and MYND domain containing 2	MGI:2144755	12	36157114	36197291	1	ENSMUSG00000036188	-0.141196	5.12441	-2.55811	0.0236335	0.409238	-3.4822	0.391147
Lpxn	leupaxin	MGI:2147677	19	12798606	12833807	1	ENSMUSG00000024696	0.556905	-1.40086	2.54165	0.0243842	0.413929	-3.48499	0.395631
Sorbs2	sorbin and SH3 domain containing 2	MGI:1924574	8	45507788	45827906	1	ENSMUSG00000031626	-0.238813	8.60849	-2.56235	0.0234971	0.409238	-3.485	0.391147
Acbd5	acyl-Coenzyme A binding domain containing 5	MGI:1921409	2	23068167	23115558	1	ENSMUSG00000026781	0.0920256	6.09793	2.56718	0.0232294	0.409238	-3.48551	0.391147
Gm10475	predicted gene 10475	MGI:3642283	5	21910931	21954014	1	ENSMUSG00000073152	0.693044	-0.888341	2.56213	0.0235069	0.409238	-3.48586	0.391147
Matn2	matrilin 2	MGI:109613	15	34306677	34436273	1	ENSMUSG00000022324	-0.58374	2.7346	-2.55906	0.0236442	0.409238	-3.48697	0.391147
Gm26662	predicted gene, 26662	MGI:5477156	9	34588526	34589304	-1	ENSMUSG00000097355	0.310101	0.790531	2.47478	0.0276784	0.430851	-3.48881	0.411805
Nsun6	NOL1/NOP2/Sun domain family member 6	MGI:1921705	2	14995131	15055069	-1	ENSMUSG00000026707	-0.213212	3.12374	-2.51612	0.0255943	0.415327	-3.49145	0.396968
Ipcef1	interaction protein for cytohesin exchange factors 1	MGI:2444159	10	6885796	7052478	-1	ENSMUSG00000064065	-1.51002	5.53218	-2.55261	0.0239357	0.412816	-3.49217	0.394567
Otub2	OTU domain, ubiquitin aldehyde binding 2	MGI:1915399	12	103388682	103406350	1	ENSMUSG00000021203	-0.224882	4.13459	-2.52192	0.0253698	0.413929	-3.49272	0.395631
Itga11	integrin alpha 11	MGI:2442114	9	62677826	62783982	1	ENSMUSG00000032243	-0.453638	1.0171	-2.5446	0.0243023	0.413929	-3.49741	0.395631
Orc1	origin recognition complex, subunit 1	MGI:1328337	4	108579423	108614833	1	ENSMUSG00000028587	0.967545	-0.800352	2.54443	0.0243101	0.413929	-3.49824	0.395631
Wdr74	WD repeat domain 74	MGI:2147427	19	8735827	8740624	1	ENSMUSG00000042729	-0.152995	3.21877	-2.53826	0.0245416	0.413929	-3.5017	0.395631
Gpc3	glypican 3	MGI:104903	X	52272426	52613950	-1	ENSMUSG00000055653	0.419442	1.06792	2.55786	0.023698	0.409806	-3.50237	0.39169
Ackr1	atypical chemokine receptor 1 (Duffy blood group)	MGI:1097689	1	173331886	173333750	-1	ENSMUSG00000037872	-0.20156	3.95403	-2.56408	0.0234197	0.409238	-3.50349	0.391147
Il7r	interleukin 7 receptor	MGI:96562	15	9505788	9530176	-1	ENSMUSG00000003882	0.601011	-0.755409	2.54728	0.0241788	0.413929	-3.50469	0.395631
Dleu7	deleted in lymphocytic leukemia, 7	MGI:2447771	14	62276231	62293047	-1	ENSMUSG00000048281	-0.510803	0.866036	-2.55414	0.0238662	0.411983	-3.50717	0.393771
Gm13110	predicted gene 13110	MGI:3651716	4	154645754	154655318	-1	ENSMUSG00000086810	0.462921	0.140211	2.54441	0.0243077	0.413929	-3.50869	0.395631
Gm9531	predicted gene 9531	MGI:3779940	9	81677598	81678677	1	ENSMUSG00000079225	-0.366364	-0.182007	-2.54235	0.0243516	0.413929	-3.50908	0.395631
8430429K09Rik	RIKEN cDNA 8430429K09 gene	MGI:1918773	11	3452365	3479831	1	ENSMUSG00000034587	0.214907	2.07496	2.52924	0.0249654	0.413929	-3.50913	0.395631
Rmnd5b	required for meiotic nuclear division 5 homolog B	MGI:1913339	11	51623671	51635896	-1	ENSMUSG00000001054	-0.10878	4.83667	-2.54422	0.0242656	0.413929	-3.51012	0.395631
Mtmr2	myotubularin related protein 2	MGI:1924366	9	13748410	13806481	1	ENSMUSG00000031918	0.1635	5.31371	2.50425	0.026207	0.420902	-3.51022	0.402296
Spag16	sperm associated antigen 16	MGI:1913972	1	69826970	70725132	1	ENSMUSG00000053153	0.607077	0.155678	2.52154	0.0253883	0.413929	-3.51197	0.395631
Scarb2	scavenger receptor class B, member 2	MGI:1196458	5	92441314	92506833	-1	ENSMUSG00000029426	0.142567	6.87241	2.54123	0.0244316	0.413929	-3.51226	0.395631
Muc6	mucin 6, gastric	MGI:2663233	7	141633456	141655319	-1	ENSMUSG00000048191	0.167812	3.75195	2.52955	0.0249509	0.413929	-3.51262	0.395631
Gm42507	predicted gene 42507	MGI:5662644	5	36618701	36621255	1	ENSMUSG00000107168	0.208891	2.1009	2.52668	0.0250869	0.413929	-3.51402	0.395631
Ttll1	tubulin tyrosine ligase-like 1	MGI:2443047	15	83483769	83510893	-1	ENSMUSG00000022442	-0.170414	4.2771	-2.53677	0.0246278	0.413929	-3.51504	0.395631
Gm32710	predicted gene, 32710	MGI:5591869	9	10904345	10907818	1	ENSMUSG00000109590	0.61662	-0.0588252	2.52407	0.0252667	0.413929	-3.51585	0.395631
Itgb2	integrin beta 2	MGI:96611	10	77530252	77565708	1	ENSMUSG00000000290	0.387472	1.47395	2.53548	0.0247261	0.413929	-3.51628	0.395631
Smoc2	SPARC related modular calcium binding 2	MGI:1929881	17	14279506	14404790	1	ENSMUSG00000023886	-2.12555	1.04767	-2.54422	0.0243195	0.413929	-3.51634	0.395631
Gm38348	predicted gene, 38348	MGI:5611576	2	4217081	4219353	1	ENSMUSG00000102357	-0.248519	3.58874	-2.53664	0.024672	0.413929	-3.51716	0.395631
1700080N15Rik	RIKEN cDNA 1700080N15 gene	MGI:1920739	2	4132063	4141141	-1	ENSMUSG00000084859	-0.2933	1.5339	-2.52842	0.0250042	0.413929	-3.51734	0.395631
Car2	carbonic anhydrase 2	MGI:88269	3	14886273	14900770	1	ENSMUSG00000027562	0.352828	6.50537	2.54313	0.0243699	0.413929	-3.51837	0.395631
Syn2	synapsin II	MGI:103020	6	115134902	115282006	1	ENSMUSG00000009394	-0.243553	7.96424	-2.54965	0.0240705	0.413929	-3.51857	0.395631
Kcnk5	potassium channel, subfamily K, member 5	MGI:1336175	14	20140057	20181809	-1	ENSMUSG00000023243	-0.531213	-0.319949	-2.53658	0.0246745	0.413929	-3.51899	0.395631
Ell3	elongation factor RNA polymerase II-like 3	MGI:2673679	2	121439010	121444278	-1	ENSMUSG00000027246	0.615378	-1.17105	2.54528	0.0242707	0.413929	-3.52169	0.395631
Gli2	GLI-Kruppel family member GLI2	MGI:95728	1	118834132	119053619	-1	ENSMUSG00000048402	0.251594	2.61915	2.53487	0.0247285	0.413929	-3.52215	0.395631
A830018L16Rik	RIKEN cDNA A830018L16 gene	MGI:2444149	1	11414105	11975901	1	ENSMUSG00000057715	-0.357997	6.1202	-2.53402	0.0247948	0.413929	-3.52375	0.395631
A330069E16Rik	RIKEN cDNA A330069E16 gene	MGI:3583899	2	91237146	91238352	1	ENSMUSG00000097868	-0.447017	-0.815625	-2.5236	0.025234	0.413929	-3.52556	0.395631
Gm15423	predicted gene 15423	MGI:3705184	1	176927999	176932711	-1	ENSMUSG00000087082	-0.598804	-0.702776	-2.54203	0.0244209	0.413929	-3.52605	0.395631
Ankrd55	ankyrin repeat domain 55	MGI:1924568	13	112288451	112384002	1	ENSMUSG00000049985	0.458764	1.18655	2.54481	0.0242923	0.413929	-3.52746	0.395631
Sstr2	somatostatin receptor 2	MGI:98328	11	113619342	113626028	1	ENSMUSG00000047904	-0.671419	3.85021	-2.53101	0.0249365	0.413929	-3.52767	0.395631
Nrap	nebulin-related anchoring protein	MGI:1098765	19	56320035	56390037	-1	ENSMUSG00000049134	-0.592416	-0.454472	-2.50786	0.0260542	0.419298	-3.52876	0.400763
A530083M17Rik	RIKEN cDNA A530083M17 gene	MGI:2444172	3	153309370	153312745	-1	ENSMUSG00000106024	0.275533	2.55653	2.52108	0.0254019	0.413929	-3.52994	0.395631
Naa30	N(alpha)-acetyltransferase 30, NatC catalytic subunit	MGI:1922259	14	49172226	49191031	1	ENSMUSG00000036282	0.0922743	5.52458	2.48398	0.0272007	0.42654	-3.53017	0.407685
Prss36	protease, serine 36	MGI:1924863	7	127932638	127946725	-1	ENSMUSG00000070371	-0.293562	1.01995	-2.50982	0.0259021	0.418531	-3.53103	0.40003
Gm26694	predicted gene, 26694	MGI:5477188	17	25794894	25964784	1	ENSMUSG00000097518	0.256835	1.94324	2.51721	0.0255416	0.414817	-3.53131	0.39648
Polb	polymerase (DNA directed), beta	MGI:97740	8	22628126	22653435	-1	ENSMUSG00000031536	-0.149898	4.90579	-2.52344	0.0252486	0.413929	-3.53319	0.395631
Afg1l	AFG1 like ATPase	MGI:2148801	10	42312585	42478565	-1	ENSMUSG00000038302	-0.181163	3.18592	-2.54563	0.0242005	0.413929	-3.53423	0.395631
Drc7	dynein regulatory complex subunit 7	MGI:2685616	8	95055103	95078141	1	ENSMUSG00000031786	0.563574	0.312735	2.48578	0.0271655	0.42654	-3.53445	0.407685
Nsun5	NOL1/NOP2/Sun domain family, member 5	MGI:2140844	5	135369953	135376805	1	ENSMUSG00000000916	-0.172607	3.32023	-2.52223	0.0252997	0.413929	-3.53509	0.395631
Zfas1	zinc finger, NFX1-type containing 1, antisense RNA 1	MGI:1916199	2	167062934	167065862	1	ENSMUSG00000074578	0.146505	3.3423	2.54153	0.0243898	0.413929	-3.54109	0.395631
Htr1a	5-hydroxytryptamine (serotonin) receptor 1A	MGI:96273	13	105443639	105448122	1	ENSMUSG00000021721	-1.2366	3.0455	-2.5276	0.0250982	0.413929	-3.54137	0.395631
Nek8	NIMA (never in mitosis gene a)-related expressed kinase 8	MGI:1890646	11	78166106	78176675	-1	ENSMUSG00000017405	-0.495829	1.05136	-2.51923	0.0254997	0.414805	-3.54188	0.396469
Slc16a2	solute carrier family 16 (monocarboxylic acid transporters), member 2	MGI:1203732	X	103697414	103821983	-1	ENSMUSG00000033965	-0.215105	4.87694	-2.52897	0.025033	0.413929	-3.54465	0.395631
Lsr	lipolysis stimulated lipoprotein receptor	MGI:1927471	7	30957770	30973464	-1	ENSMUSG00000001247	0.192784	1.97882	2.48101	0.0273538	0.427848	-3.54539	0.408935
Tsen54	tRNA splicing endonuclease subunit 54	MGI:1923515	11	115814724	115823094	1	ENSMUSG00000020781	-0.254492	2.15622	-2.49279	0.0267511	0.425348	-3.54717	0.406545
Spx	spexin hormone	MGI:2442262	6	142413441	142419730	1	ENSMUSG00000071112	0.484872	0.678315	2.53172	0.0249032	0.413929	-3.5483	0.395631
Scand1	SCAN domain-containing 1	MGI:1343132	2	156311847	156312704	-1	ENSMUSG00000046229	-0.289882	3.58114	-2.51891	0.0255151	0.414805	-3.54928	0.396469
Gm49194	predicted gene, 49194	MGI:6118637	14	45273250	45274723	1	ENSMUSG00000115373	0.350265	1.25303	2.49854	0.0264908	0.422487	-3.54968	0.403811
Ywhaq-ps1	tyrosine 3-monooxygenase/tryptophan 5-monooxygenase activation protein theta, pseudogene 1	MGI:5010024	7	97591693	97592402	-1	ENSMUSG00000108405	0.549736	-0.201459	2.52368	0.0252856	0.413929	-3.55072	0.395631
Fsip1	fibrous sheath-interacting protein 1	MGI:1918563	2	118130424	118256966	-1	ENSMUSG00000027344	0.638003	-0.825324	2.52428	0.0252565	0.413929	-3.55088	0.395631
Ndufs8	NADH:ubiquinone oxidoreductase core subunit S8	MGI:2385079	19	3908870	3912717	-1	ENSMUSG00000059734	-0.119724	4.47116	-2.5258	0.0251289	0.413929	-3.55474	0.395631
Hepacam	hepatocyte cell adhesion molecule	MGI:1920177	9	37367351	37386575	1	ENSMUSG00000046240	0.19522	5.91522	2.52143	0.0253934	0.413929	-3.55534	0.395631
Gm48646	predicted gene, 48646	MGI:6098253	9	22370552	22371779	-1	ENSMUSG00000111069	0.859283	-0.598407	2.51421	0.0257428	0.416696	-3.55618	0.398275
Gm7328	predicted gene 7328	MGI:3644705	8	56952829	56955053	1	ENSMUSG00000110043	-0.34205	1.30432	-2.50832	0.026012	0.418966	-3.55707	0.400445
Gm49308	predicted gene, 49308	MGI:6118810	14	31750803	31754414	-1	ENSMUSG00000115210	0.282941	2.93476	2.53319	0.0248337	0.413929	-3.55708	0.395631
Gdap1	ganglioside-induced differentiation-associated-protein 1	MGI:1338002	1	17145362	17164271	1	ENSMUSG00000025777	-0.118688	6.60653	-2.52705	0.0250692	0.413929	-3.55754	0.395631
Hpcal4	hippocalcin-like 4	MGI:2157521	4	123183227	123194701	1	ENSMUSG00000046093	-0.352285	8.89431	-2.53081	0.024946	0.413929	-3.55885	0.395631
Zbed4	zinc finger, BED type containing 4	MGI:2682302	15	88751660	88784516	1	ENSMUSG00000034333	0.215618	4.09739	2.49306	0.0267941	0.42552	-3.55939	0.40671
Zfp428	zinc finger protein 428	MGI:1916463	7	24507006	24515682	1	ENSMUSG00000064264	-0.12724	3.86594	-2.52153	0.0253334	0.413929	-3.55956	0.395631
Cit	citron	MGI:105313	5	115845278	116008947	1	ENSMUSG00000029516	0.159555	8.02889	2.52544	0.0252011	0.413929	-3.5602	0.395631
Oxtr	oxytocin receptor	MGI:109147	6	112473683	112489943	-1	ENSMUSG00000049112	-1.09896	1.09198	-2.51881	0.0255196	0.414805	-3.56192	0.396469
Slc51a	solute carrier family 51, alpha subunit	MGI:2146634	16	32474504	32487879	-1	ENSMUSG00000035699	0.568279	-0.342648	2.53034	0.0249684	0.413929	-3.56199	0.395631
Arhgef26	Rho guanine nucleotide exchange factor (GEF) 26	MGI:1918053	3	62338344	62462221	1	ENSMUSG00000036885	0.298549	4.83722	2.50906	0.0259952	0.418966	-3.56247	0.400445
Fgf10	fibroblast growth factor 10	MGI:1099809	13	118669791	118792115	1	ENSMUSG00000021732	-1.32404	0.767862	-2.50972	0.0259626	0.418862	-3.56487	0.400347
Vasp	vasodilator-stimulated phosphoprotein	MGI:109268	7	19256929	19271817	-1	ENSMUSG00000030403	0.195102	2.62928	2.52294	0.0252658	0.413929	-3.56715	0.395631
Xpo4	exportin 4	MGI:1888526	14	57577521	57665430	-1	ENSMUSG00000021952	-0.132712	4.85664	-2.52126	0.0253462	0.413929	-3.56848	0.395631
Melk	maternal embryonic leucine zipper kinase	MGI:106924	4	44300876	44364675	1	ENSMUSG00000035683	0.529509	-0.195333	2.48758	0.0270728	0.426015	-3.57407	0.407182
1110038B12Rik	RIKEN cDNA 1110038B12 gene	MGI:1916013	17	34950238	34952471	-1	ENSMUSG00000092203	0.28002	2.05356	2.52305	0.0252979	0.413929	-3.57428	0.395631
Usp46os2	ubiquitin specific peptidase 46, opposite strand 2	MGI:1924246	5	74032268	74040003	1	ENSMUSG00000086234	0.537322	-1.39593	2.47502	0.0276656	0.430851	-3.57479	0.411805
Glud1	glutamate dehydrogenase 1	MGI:95753	14	34310727	34345265	1	ENSMUSG00000021794	0.173939	7.26672	2.50201	0.0263444	0.421879	-3.57553	0.403229
Usp39	ubiquitin specific peptidase 39	MGI:107622	6	72318678	72345184	-1	ENSMUSG00000056305	-0.213789	4.00592	-2.52173	0.0253792	0.413929	-3.57555	0.395631
Mysm1	myb-like, SWIRM and MPN domains 1	MGI:2444584	4	94942040	94979100	-1	ENSMUSG00000062627	0.128186	5.55632	2.50018	0.0263795	0.422093	-3.57627	0.403435
4833413G10Rik	RIKEN cDNA 4833413G10 gene	MGI:1921834	5	3629777	3631722	-1	ENSMUSG00000104950	0.281462	2.66386	2.52198	0.0253671	0.413929	-3.57636	0.395631
Fhod1	formin homology 2 domain containing 1	MGI:2679008	8	105329163	105347953	-1	ENSMUSG00000014778	0.289926	2.81795	2.48266	0.0273259	0.427755	-3.57683	0.408846
Tm9sf2	transmembrane 9 superfamily member 2	MGI:1915309	14	122107038	122159604	1	ENSMUSG00000025544	-0.103525	6.3968	-2.5142	0.0256879	0.416498	-3.5769	0.398087
Hsd3b7	hydroxy-delta-5-steroid dehydrogenase, 3 beta- and steroid delta-isomerase 7	MGI:2141879	7	127800604	127803802	1	ENSMUSG00000042289	0.196939	2.4449	2.52025	0.0253951	0.413929	-3.57745	0.395631
Nr2f2	nuclear receptor subfamily 2, group F, member 2	MGI:1352452	7	70351944	70366735	-1	ENSMUSG00000030551	0.476614	3.26795	2.50436	0.0262277	0.420902	-3.57789	0.402296
Timp4	tissue inhibitor of metalloproteinase 4	MGI:109125	6	115241892	115252205	-1	ENSMUSG00000030317	0.109657	5.04946	2.48766	0.0270122	0.425911	-3.57831	0.407084
Dancr	differentiation antagonizing non-protein coding RNA	MGI:1917286	5	74093060	74095406	1	ENSMUSG00000106943	0.289017	1.37851	2.51373	0.0257109	0.416525	-3.57978	0.398112
Pym1	PYM homolog 1, exon junction complex associated factor	MGI:1925678	10	128747889	128766564	1	ENSMUSG00000064030	-0.161041	2.93173	-2.46884	0.0279906	0.431573	-3.58139	0.412495
Bola2	bolA-like 2 (E. coli)	MGI:1913412	7	126695401	126699798	1	ENSMUSG00000047721	-0.143776	4.00192	-2.49286	0.0267475	0.425348	-3.58242	0.406545
Satb2	special AT-rich sequence binding protein 2	MGI:2679336	1	56793981	56978650	-1	ENSMUSG00000038331	-2.30935	5.08339	-2.4906	0.0269187	0.425808	-3.58276	0.406985
Gm2531	predicted gene 2531	MGI:3780699	18	10145453	10145965	-1	ENSMUSG00000058567	0.496274	-1.5711	2.48584	0.0271054	0.426015	-3.58596	0.407182
Ndufb6	NADH:ubiquinone oxidoreductase subunit B6	MGI:2684983	4	40270591	40279421	-1	ENSMUSG00000071014	-0.150321	4.43077	-2.50944	0.0259206	0.418531	-3.58718	0.40003
Tmem35b	transmembrane protein 35B	MGI:3758095	4	127123691	127129644	1	ENSMUSG00000070737	-0.295484	1.21838	-2.49892	0.0264424	0.422243	-3.58771	0.403578
Neurod2	neurogenic differentiation 2	MGI:107755	11	98325415	98329648	-1	ENSMUSG00000038255	-2.22131	4.06199	-2.49378	0.0267575	0.425348	-3.588	0.406545
Hhat	hedgehog acyltransferase	MGI:2444681	1	192496711	192771223	-1	ENSMUSG00000037375	-0.392956	1.10208	-2.4647	0.0282606	0.434019	-3.58955	0.414833
Dnaaf3	dynein, axonemal assembly factor 3	MGI:3588207	7	4522933	4532453	-1	ENSMUSG00000055809	0.616178	-0.305275	2.49271	0.026812	0.42552	-3.59242	0.40671
Sord	sorbitol dehydrogenase	MGI:98266	2	122234749	122265340	1	ENSMUSG00000027227	0.134527	3.45254	2.48915	0.026936	0.425808	-3.59274	0.406985
Cdca7	cell division cycle associated 7	MGI:1914203	2	72476159	72486893	1	ENSMUSG00000055612	0.487329	2.03294	2.4737	0.0277924	0.431248	-3.59366	0.412184
Cd2bp2	CD2 antigen (cytoplasmic tail) binding protein 2	MGI:1917483	7	127191660	127196050	-1	ENSMUSG00000042502	-0.124032	5.5641	-2.50297	0.0262402	0.420902	-3.59373	0.402296
Gm47239	predicted gene, 47239	MGI:6096060	9	44713010	44713713	1	ENSMUSG00000111280	0.561404	-0.256973	2.50722	0.0260857	0.419458	-3.59418	0.400916
Gm26734	predicted gene, 26734	MGI:5477228	17	94834906	94836642	1	ENSMUSG00000097460	-0.490301	0.159148	-2.48836	0.0270333	0.425911	-3.59824	0.407084
Gm47992	predicted gene, 47992	MGI:6097287	10	78298315	78300301	1	ENSMUSG00000112442	0.212684	1.08597	2.4327	0.0299659	0.446146	-3.60003	0.426424
Rassf10	Ras association (RalGDS/AF-6) domain family (N-terminal) member 10	MGI:1925998	7	112953962	112957457	1	ENSMUSG00000098132	0.287931	0.271461	2.48908	0.0269394	0.425808	-3.60091	0.406985
Gm3365	predicted gene 3365	MGI:3781543	8	69554802	69585162	-1	ENSMUSG00000111594	-0.27806	1.43888	-2.50157	0.0263103	0.421678	-3.60258	0.403038
Gm8995	predicted gene 8995	MGI:3644223	7	106504239	106511671	-1	ENSMUSG00000063286	0.683122	1.62256	2.47603	0.0276701	0.430851	-3.60497	0.411805
Gm42728	predicted gene 42728	MGI:5662865	5	65672609	65674160	-1	ENSMUSG00000107158	0.23734	0.698527	2.46918	0.0279727	0.431573	-3.605	0.412495
Ctdsp2	CTD (carboxy-terminal domain, RNA polymerase II, polypeptide A) small phosphatase 2	MGI:1098748	10	126978717	126999975	1	ENSMUSG00000078429	0.180735	6.84972	2.47443	0.0277542	0.431248	-3.6053	0.412184
Ensa	endosulfine alpha	MGI:1891189	3	95624993	95632102	1	ENSMUSG00000038619	-0.193694	7.33423	-2.48936	0.0269821	0.425911	-3.60781	0.407084
Diras2	DIRAS family, GTP-binding RAS-like 2	MGI:1915453	13	52504380	52531279	-1	ENSMUSG00000047842	-0.30474	8.02344	-2.4872	0.0270927	0.426015	-3.60892	0.407182
Gm47163	predicted gene, 47163	MGI:6095939	10	79637856	79639520	1	ENSMUSG00000111977	-0.292231	3.92788	-2.47231	0.0278653	0.431451	-3.60913	0.412379
A030001D20Rik	RIKEN cDNA A030001D20 gene	MGI:3696869	7	45635680	45638765	-1	ENSMUSG00000110357	-0.29996	1.85336	-2.48468	0.0272045	0.42654	-3.61317	0.407685
Frem3	Fras1 related extracellular matrix protein 3	MGI:2685641	8	80611080	80695356	1	ENSMUSG00000042353	1.98164	-0.359724	2.50027	0.0264313	0.422243	-3.61396	0.403578
Bco2	beta-carotene oxygenase 2	MGI:2177469	9	50533087	50555181	-1	ENSMUSG00000032066	-0.572671	-0.289669	-2.49982	0.0264538	0.422243	-3.61473	0.403578
Lrrc20	leucine rich repeat containing 20	MGI:2387182	10	61475801	61582791	1	ENSMUSG00000037151	-0.114975	4.46978	-2.48174	0.0273163	0.427755	-3.61475	0.408846
Meioc	meiosis specific with coiled-coil domain	MGI:2686410	11	102663716	102682237	1	ENSMUSG00000051455	-0.692425	-0.724727	-2.46949	0.028014	0.431592	-3.61547	0.412514
5330439K02Rik	RIKEN cDNA 5330439K02 gene	MGI:1925532	15	100459740	100468691	-1	ENSMUSG00000097827	-0.480856	0.650443	-2.47105	0.0279314	0.431451	-3.61704	0.412379
Gm15489	predicted gene 15489	MGI:3705099	7	122139008	122159401	-1	ENSMUSG00000086942	0.508638	-1.61242	2.47344	0.0277486	0.431248	-3.61711	0.412184
Chkb	choline kinase beta	MGI:1328313	15	89426360	89429908	-1	ENSMUSG00000022617	0.157032	3.94137	2.44238	0.0294242	0.442818	-3.61858	0.423243
Gm37522	predicted gene, 37522	MGI:5610750	1	30833548	30836431	-1	ENSMUSG00000103783	0.182703	2.19665	2.4782	0.0274998	0.429441	-3.61921	0.410458
Myadm	myeloid-associated differentiation marker	MGI:1355332	7	3289080	3300442	1	ENSMUSG00000068566	-0.339947	4.98835	-2.47375	0.0277898	0.431248	-3.61998	0.412184
Ccdc81	coiled-coil domain containing 81	MGI:1918134	7	89866148	89903629	-1	ENSMUSG00000039391	0.384997	0.917692	2.49617	0.0266368	0.424468	-3.62058	0.405704
4930402H24Rik	RIKEN cDNA 4930402H24 gene	MGI:1923029	2	130706200	130906406	-1	ENSMUSG00000027309	0.164176	7.16633	2.49106	0.0268956	0.425808	-3.62329	0.406985
Slc24a5	solute carrier family 24, member 5	MGI:2677271	2	125068124	125088677	1	ENSMUSG00000035183	0.606454	-0.560589	2.47092	0.0279384	0.431451	-3.62702	0.412379
Zfp990	zinc finger protein 990	MGI:3652161	4	145510759	145539188	1	ENSMUSG00000078503	-1.33098	-5.80413	-2.46207	0.028351	0.434723	-3.62742	0.415506
Phactr4	phosphatase and actin regulator 4	MGI:2140327	4	132355923	132422489	-1	ENSMUSG00000066043	0.316464	3.51002	2.45985	0.0285282	0.43599	-3.62879	0.416717
Sh3tc1	SH3 domain and tetratricopeptide repeats 1	MGI:2678949	5	35697180	35739987	-1	ENSMUSG00000036553	0.814133	0.957201	2.4905	0.0269239	0.425808	-3.63079	0.406985
Thoc1	THO complex 1	MGI:1919668	18	9958180	9995484	1	ENSMUSG00000024287	-0.14741	5.16786	-2.48836	0.0270152	0.425911	-3.63266	0.407084
Pomk	protein-O-mannose kinase	MGI:1921903	8	25980604	25994133	-1	ENSMUSG00000037251	-0.0957906	4.63454	-2.45856	0.0285396	0.43599	-3.63694	0.416717
F730043M19Rik	RIKEN cDNA F730043M19 gene	MGI:2443237	12	33111711	33147597	-1	ENSMUSG00000052125	0.519529	2.79637	2.44971	0.0290788	0.440035	-3.63702	0.420583
Slc39a12	solute carrier family 39 (zinc transporter), member 12	MGI:2139274	2	14388316	14494977	1	ENSMUSG00000036949	0.244752	4.60235	2.47194	0.0278845	0.431451	-3.64261	0.412379
Gm17690	predicted gene, 17690	MGI:4937324	3	96167464	96172416	-1	ENSMUSG00000097204	0.448554	1.37624	2.47941	0.027494	0.429441	-3.64411	0.410458
Cdc16	CDC16 cell division cycle 16	MGI:1917207	8	13757676	13781938	1	ENSMUSG00000038416	-0.151577	4.56291	-2.46578	0.0281592	0.433364	-3.64461	0.414207
4933412L11Rik	RIKEN cDNA 4933412L11 gene	MGI:1921328	6	87993136	87994179	-1	ENSMUSG00000108227	-0.663861	0.0615099	-2.45301	0.0288984	0.438497	-3.64498	0.419113
Lat2	linker for activation of T cells family, member 2	MGI:1926479	5	134600022	134615025	-1	ENSMUSG00000040751	0.563129	-0.734858	2.47791	0.027572	0.430225	-3.64562	0.411207
Fem1b	feminization 1 homolog b (C. elegans)	MGI:1335087	9	62791821	62811934	-1	ENSMUSG00000032244	-0.157204	7.0959	-2.46584	0.0282078	0.43355	-3.64881	0.414384
Rapgef2	Rap guanine nucleotide exchange factor (GEF) 2	MGI:2659071	3	79062516	79286517	-1	ENSMUSG00000062232	-0.0895661	7.73593	-2.44452	0.0293057	0.441375	-3.64955	0.421864
AU023762	expressed sequence AU023762	MGI:2143225	9	113496746	113611783	-1	ENSMUSG00000109890	-0.697577	1.06813	-2.45276	0.0289122	0.438497	-3.65252	0.419113
Ccdc114	coiled-coil domain containing 114	MGI:2446120	7	45924072	45948963	1	ENSMUSG00000040189	1.02376	0.598846	2.47142	0.0279123	0.431451	-3.65372	0.412379
Pex16	peroxisomal biogenesis factor 16	MGI:1338829	2	92374676	92381217	1	ENSMUSG00000027222	-0.2207	2.98108	-2.45446	0.0287848	0.437929	-3.65738	0.41857
Gm15880	predicted gene 15880	MGI:3802014	7	80636017	80644384	1	ENSMUSG00000084821	-0.355593	-0.0469549	-2.45887	0.0285228	0.43599	-3.65998	0.416717
Gm10545	predicted gene 10545	MGI:3704485	18	37008868	37020679	-1	ENSMUSG00000073594	-0.240794	3.03291	-2.45445	0.0288166	0.43807	-3.66017	0.418705
Uqcr10	ubiquinol-cytochrome c reductase, complex III subunit X	MGI:1913402	11	4701973	4704342	-1	ENSMUSG00000059534	-0.115272	5.10337	-2.45283	0.0288501	0.438238	-3.66022	0.418866
Uhrf1bp1	UHRF1 (ICBP90) binding protein 1	MGI:3041238	17	27856441	27900041	1	ENSMUSG00000039512	0.122053	5.01962	2.4654	0.0281734	0.433364	-3.66025	0.414207
Adpgk	ADP-dependent glucokinase	MGI:1919391	9	59291558	59324052	1	ENSMUSG00000025236	-0.222686	3.62011	-2.44724	0.0292144	0.440681	-3.66116	0.4212
Tmem120a	transmembrane protein 120A	MGI:2686991	5	135735485	135744448	-1	ENSMUSG00000039886	-0.229578	2.49776	-2.47184	0.027841	0.431451	-3.6617	0.412379
Ppp4r1l-ps	protein phosphatase 4, regulatory subunit 1-like, pseudogene	MGI:1924560	2	173579320	173659640	-1	ENSMUSG00000055897	-0.200251	3.99657	-2.44789	0.0291787	0.440483	-3.6632	0.421011
Ednrb	endothelin receptor type B	MGI:102720	14	103814625	103844402	-1	ENSMUSG00000022122	0.245451	5.19793	2.40834	0.0314328	0.45411	-3.66401	0.434036
Pfkfb4	6-phosphofructo-2-kinase/fructose-2,6-biphosphatase 4	MGI:2687284	9	108991778	109032228	1	ENSMUSG00000025648	-0.252973	3.18377	-2.42663	0.0303706	0.449358	-3.66515	0.429494
Sox13	SRY (sex determining region Y)-box 13	MGI:98361	1	133382303	133424377	-1	ENSMUSG00000070643	0.311173	2.59755	2.44903	0.0291163	0.440035	-3.66622	0.420583
Gm10561	predicted gene 10561	MGI:3648163	1	55226251	55235622	1	ENSMUSG00000097649	0.310454	1.32152	2.41785	0.0308163	0.451368	-3.67049	0.431415
2210418O10Rik	RIKEN cDNA 2210418O10 gene	MGI:1924208	2	176226569	176240328	1	ENSMUSG00000078894	-0.394193	2.76815	-2.43954	0.0296413	0.444304	-3.67364	0.424663
Mtr	5-methyltetrahydrofolate-homocysteine methyltransferase	MGI:894292	13	12182712	12258113	-1	ENSMUSG00000021311	0.109809	5.17031	2.46119	0.0283978	0.435098	-3.67367	0.415865
Zdhhc13	zinc finger, DHHC domain containing 13	MGI:1919227	7	48789003	48827440	1	ENSMUSG00000030471	-0.130501	3.99438	-2.44118	0.0294909	0.443137	-3.67375	0.423548
Pcdhgc5	protocadherin gamma subfamily C, 5	MGI:1935205	18	37819513	37841873	1	ENSMUSG00000102543	-0.118167	7.81157	-2.39899	0.0319288	0.456174	-3.67601	0.436009
Vps45	vacuolar protein sorting 45	MGI:891965	3	95999832	96058466	-1	ENSMUSG00000015747	-0.239958	4.61216	-2.46354	0.0283304	0.434723	-3.6765	0.415506
Gid4	GID complex subunit 4, VID24 homolog	MGI:1914021	11	60417145	60450927	1	ENSMUSG00000018415	0.111405	5.57674	2.4482	0.0291032	0.440035	-3.67927	0.420583
Cacng8	calcium channel, voltage-dependent, gamma subunit 8	MGI:1932376	7	3390683	3415648	1	ENSMUSG00000053395	-0.164538	5.37051	-2.42463	0.0304847	0.450297	-3.68099	0.430391
Rraga	Ras-related GTP binding A	MGI:1915691	4	86575668	86577285	1	ENSMUSG00000070934	-0.147736	5.54833	-2.45796	0.0286222	0.436477	-3.68117	0.417183
Gm2223	predicted pseudogene 2223	MGI:3780393	X	33505661	33507010	1	ENSMUSG00000079297	-0.606994	-0.498429	-2.45538	0.0287698	0.437929	-3.6818	0.41857
Fth-ps2	ferritin heavy chain, pseudogene 2	MGI:104594	6	39653450	39653965	-1	ENSMUSG00000091313	-0.427796	0.147088	-2.45946	0.0285455	0.43599	-3.68407	0.416717
Rgl1	ral guanine nucleotide dissociation stimulator,-like 1	MGI:107484	1	152516760	152766351	-1	ENSMUSG00000026482	-0.171027	6.4986	-2.44884	0.0291265	0.440035	-3.68419	0.420583
Huwe1	HECT, UBA and WWE domain containing 1	MGI:1926884	X	151800807	151935417	1	ENSMUSG00000025261	0.158715	9.54865	2.43516	0.029879	0.445831	-3.68423	0.426123
Gm12807	predicted gene 12807	MGI:3650599	4	110512771	110513732	-1	ENSMUSG00000082348	-0.818451	-0.973967	-2.42641	0.0303833	0.449358	-3.68425	0.429494
9930012K11Rik	RIKEN cDNA 9930012K11 gene	MGI:2145726	14	70154405	70159502	-1	ENSMUSG00000044551	-0.57064	-0.32859	-2.45823	0.0286156	0.436477	-3.68561	0.417183
Rgs16	regulator of G-protein signaling 16	MGI:108407	1	153740349	153745468	1	ENSMUSG00000026475	0.613638	2.22348	2.44141	0.029537	0.443488	-3.68723	0.423883
N4bp2l1	NEDD4 binding protein 2-like 1	MGI:2140872	5	150571644	150597188	-1	ENSMUSG00000041132	-0.187021	4.46529	-2.43454	0.0299218	0.445831	-3.68735	0.426123
B4galt3	UDP-Gal:betaGlcNAc beta 1,4-galactosyltransferase, polypeptide 3	MGI:1928767	1	171270328	171276896	1	ENSMUSG00000052423	0.126233	4.4883	2.42751	0.0302604	0.449325	-3.68786	0.429462
Gm37121	predicted gene, 37121	MGI:5610349	1	62809302	62811857	1	ENSMUSG00000103032	-0.913483	-0.659289	-2.45707	0.0286781	0.436987	-3.68799	0.41767
Cdh18	cadherin 18	MGI:1344366	15	22549022	23474418	1	ENSMUSG00000040420	-0.643685	3.93014	-2.43722	0.0297709	0.445283	-3.69078	0.4256
Ube2a	ubiquitin-conjugating enzyme E2A	MGI:102959	X	36873900	36884222	1	ENSMUSG00000016308	-0.186956	4.29129	-2.43631	0.0298224	0.445712	-3.69179	0.426009
Grin3a	glutamate receptor ionotropic, NMDA3A	MGI:1933206	4	49661611	49845744	-1	ENSMUSG00000039579	-0.623883	5.0055	-2.44225	0.0294904	0.443137	-3.69261	0.423548
Gm43820	predicted gene 43820	MGI:5663957	3	37644607	37647952	1	ENSMUSG00000106062	0.670523	-1.45054	2.41261	0.0311818	0.452111	-3.69316	0.432125
Grk4	G protein-coupled receptor kinase 4	MGI:95801	5	34660379	34755305	1	ENSMUSG00000052783	-0.373133	1.30312	-2.42854	0.0302616	0.449325	-3.69474	0.429462
Gm13306	predicted gene 13306	MGI:3713752	4	42153436	42158839	1	ENSMUSG00000073877	-1.02085	-0.546097	-2.4404	0.0295931	0.443988	-3.6954	0.424361
Ezr	ezrin	MGI:98931	17	6738041	6782784	-1	ENSMUSG00000052397	0.151501	5.2625	2.41531	0.0309984	0.452111	-3.69583	0.432125
Vstm2l	V-set and transmembrane domain containing 2-like	MGI:2685537	2	157914653	157944719	1	ENSMUSG00000037843	-0.216077	5.5628	-2.43508	0.0298912	0.445831	-3.69586	0.426123
Cks1b	CDC28 protein kinase 1b	MGI:1889208	3	89415472	89418383	-1	ENSMUSG00000028044	-0.331466	-0.312023	-2.43627	0.029765	0.445283	-3.69703	0.4256
Zdhhc6	zinc finger, DHHC domain containing 6	MGI:1914230	19	55271291	55316032	-1	ENSMUSG00000024982	-0.239163	4.25651	-2.45133	0.02899	0.439335	-3.69806	0.419915
Tmem214	transmembrane protein 214	MGI:1916046	5	30868012	30879180	1	ENSMUSG00000038828	0.121708	5.45401	2.40027	0.0318521	0.456174	-3.69975	0.436009
Gm28042	predicted gene, 28042	MGI:5547778	2	120027493	120043033	1	ENSMUSG00000033852	0.558191	1.2605	2.4263	0.0303891	0.449358	-3.70079	0.429494
Gm6793	predicted gene 6793	MGI:3643578	8	112013433	112015036	-1	ENSMUSG00000092086	0.299472	0.775764	2.4031	0.0316829	0.45586	-3.70154	0.435708
2010320M18Rik	RIKEN cDNA 2010320M18 gene	MGI:1919343	8	70776815	70777823	1	ENSMUSG00000100691	-0.422862	1.0717	-2.41939	0.0307865	0.451368	-3.70391	0.431415
Rnf32	ring finger protein 32	MGI:1861747	5	29195992	29228457	1	ENSMUSG00000029130	-0.152858	3.90122	-2.39474	0.0321845	0.458335	-3.70523	0.438074
Gm3764	predicted gene 3764	MGI:3781938	3	88206813	88229959	1	ENSMUSG00000097156	0.124788	5.82466	2.43815	0.0296598	0.444304	-3.70634	0.424663
A930015D03Rik	RIKEN cDNA A930015D03 gene	MGI:1925060	17	35994453	36038435	1	ENSMUSG00000092368	0.428832	0.0994991	2.4231	0.0305561	0.450529	-3.70678	0.430613
Thtpa	thiamine triphosphatase	MGI:2446078	14	55094784	55098986	1	ENSMUSG00000045691	-0.114782	4.02101	-2.39456	0.0321956	0.458335	-3.70698	0.438074
Fcgr3	Fc receptor, IgG, low affinity III	MGI:95500	1	171051174	171064935	-1	ENSMUSG00000059498	0.223757	1.44496	2.42726	0.0302748	0.449325	-3.70771	0.429462
Acss1	acyl-CoA synthetase short-chain family member 1	MGI:1915988	2	150618105	150668500	-1	ENSMUSG00000027452	0.187281	4.18268	2.42068	0.0307088	0.451368	-3.70775	0.431415
Gm47862	predicted gene, 47862	MGI:6097078	10	125388539	125391007	1	ENSMUSG00000111943	0.281556	0.585457	2.44462	0.0293001	0.441375	-3.70851	0.421864
Ly6a	lymphocyte antigen 6 complex, locus A	MGI:107527	15	74994877	74998031	-1	ENSMUSG00000075602	-0.331026	2.00356	-2.40533	0.0316109	0.45586	-3.70922	0.435708
Gm44045	predicted gene, 44045	MGI:5690437	6	100256708	100259227	-1	ENSMUSG00000107461	0.267666	1.92986	2.41076	0.0312297	0.452181	-3.70968	0.432192
Fam234a	family with sequence similarity 234, member A	MGI:2146854	17	26211822	26244223	-1	ENSMUSG00000024187	0.449306	3.76707	2.42663	0.0303704	0.449358	-3.71158	0.429494
2810002D19Rik	RIKEN cDNA 2810002D19 gene	MGI:1913707	2	94406151	94411682	1	ENSMUSG00000045464	0.34023	1.12963	2.42765	0.0302947	0.449325	-3.71289	0.429462
Emp1	epithelial membrane protein 1	MGI:107941	6	135362545	135383173	1	ENSMUSG00000030208	0.542193	0.650596	2.42439	0.0304988	0.450297	-3.7162	0.430391
Cdk5	cyclin-dependent kinase 5	MGI:101765	5	24418241	24423530	-1	ENSMUSG00000028969	-0.132275	5.41188	-2.39131	0.0323924	0.458488	-3.71729	0.43822
Cops4	COP9 signalosome subunit 4	MGI:1349414	5	100518309	100547803	1	ENSMUSG00000035297	-0.113563	5.09399	-2.43358	0.0299163	0.445831	-3.7195	0.426123
Agtpbp1	ATP/GTP binding protein 1	MGI:2159437	13	59445742	59585227	-1	ENSMUSG00000021557	-0.141722	8.02564	-2.39375	0.0322583	0.458488	-3.71991	0.43822
Nipal4	NIPA-like domain containing 4	MGI:2444671	11	46148155	46166508	-1	ENSMUSG00000020411	0.291624	2.13312	2.41481	0.031048	0.452111	-3.72075	0.432125
Pam16	presequence translocase-asssociated motor 16 homolog (S. cerevisiae)	MGI:1913699	16	4616464	4624988	-1	ENSMUSG00000014301	-0.135144	3.73896	-2.3848	0.0327912	0.461754	-3.72097	0.441342
Gm9570	predicted gene 9570	MGI:3779980	14	66967182	66969867	1	ENSMUSG00000114558	0.270894	0.978244	2.39863	0.0319502	0.456174	-3.72377	0.436009
Cyp4f14	cytochrome P450, family 4, subfamily f, polypeptide 14	MGI:1927669	17	32905071	32917342	-1	ENSMUSG00000024292	0.353868	1.34852	2.43276	0.030022	0.446641	-3.72573	0.426897
Sox2	SRY (sex determining region Y)-box 2	MGI:98364	3	34650405	34652461	1	ENSMUSG00000074637	0.184491	4.64899	2.41744	0.0308996	0.451963	-3.72652	0.431984
Neurl1a	neuralized E3 ubiquitin protein ligase 1A	MGI:1334263	19	47178820	47259440	1	ENSMUSG00000006435	-0.0917082	7.18374	-2.37414	0.0334534	0.465571	-3.72692	0.44499
Gm42514	predicted gene 42514	MGI:5662651	3	126746133	126747964	1	ENSMUSG00000105553	-0.436323	-1.51884	-2.34962	0.0350261	0.475696	-3.7293	0.454667
Cnih3	cornichon family AMPA receptor auxiliary protein 3	MGI:1920228	1	181352628	181460641	1	ENSMUSG00000026514	-1.00038	4.21268	-2.41394	0.0311038	0.452111	-3.73126	0.432125
Gm18949	predicted gene, 18949	MGI:5011134	15	34268527	34269829	-1	ENSMUSG00000115808	-0.385369	-1.38053	-2.39051	0.0324416	0.458488	-3.73158	0.43822
Rcbtb2	regulator of chromosome condensation (RCC1) and BTB (POZ) domain containing protein 2	MGI:1917200	14	73123037	73207843	1	ENSMUSG00000022106	-0.113357	4.17784	-2.40104	0.0318061	0.456122	-3.73181	0.435959
Mmp24	matrix metallopeptidase 24	MGI:1341867	2	155775342	155818366	1	ENSMUSG00000027612	-0.126125	5.28527	-2.41876	0.0307633	0.451368	-3.73582	0.431415
Qars	glutaminyl-tRNA synthetase	MGI:1915851	9	108507706	108515941	1	ENSMUSG00000032604	-0.139314	5.0751	-2.37659	0.0332998	0.46422	-3.73668	0.443699
Pnma1	paraneoplastic antigen MA1	MGI:2180564	12	84146131	84148489	-1	ENSMUSG00000054383	-0.481345	1.78267	-2.39974	0.0319445	0.456174	-3.73674	0.436009
Ppp1r3c	protein phosphatase 1, regulatory subunit 3C	MGI:1858229	19	36731737	36736653	-1	ENSMUSG00000067279	0.150109	4.84683	2.41184	0.0312016	0.452111	-3.73978	0.432125
Atpaf2	ATP synthase mitochondrial F1 complex assembly factor 2	MGI:2180561	11	60400626	60418457	-1	ENSMUSG00000042709	-0.214054	2.98406	-2.41242	0.0311584	0.452111	-3.74134	0.432125
Krt80	keratin 80	MGI:1921377	15	101347444	101370162	-1	ENSMUSG00000037185	-1.90118	0.883428	-2.41264	0.0311799	0.452111	-3.74212	0.432125
Mrpl57	mitochondrial ribosomal protein L57	MGI:1915090	14	57826234	57829296	1	ENSMUSG00000021967	-0.225624	3.86025	-2.40349	0.0317204	0.455899	-3.74301	0.435746
Fndc9	fibronectin type III domain containing 9	MGI:2443410	11	46235531	46239872	1	ENSMUSG00000048721	0.147431	4.22813	2.39619	0.0320972	0.457602	-3.74417	0.437374
Gm43321	predicted gene 43321	MGI:5663458	5	48819476	48821884	-1	ENSMUSG00000106408	-0.359183	3.0944	-2.39981	0.0319403	0.456174	-3.74452	0.436009
A930012O16Rik	RIKEN cDNA A930012O16 gene	MGI:2442255	2	57236227	57238508	-1	ENSMUSG00000054181	-0.388142	-0.746286	-2.39298	0.0322913	0.458488	-3.74488	0.43822
Slc22a17	solute carrier family 22 (organic cation transporter), member 17	MGI:1926225	14	54906304	54913132	-1	ENSMUSG00000022199	-0.100324	8.55964	-2.4216	0.0305993	0.450755	-3.74493	0.430829
Tmem268	transmembrane protein 268	MGI:1913920	4	63558781	63586357	1	ENSMUSG00000045917	0.226643	3.62857	2.42331	0.0305608	0.450529	-3.74589	0.430613
Gm5452	predicted gene 5452	MGI:3645281	13	83832340	83833336	1	ENSMUSG00000114687	-0.753041	-0.699232	-2.40216	0.0317996	0.456122	-3.7467	0.435959
Pate2	prostate and testis expressed 2	MGI:2685692	9	35570284	35690318	1	ENSMUSG00000074452	-0.752861	-0.250431	-2.40458	0.0316557	0.45586	-3.74683	0.435708
Psmd14	proteasome (prosome, macropain) 26S subunit, non-ATPase, 14	MGI:1913284	2	61711694	61800376	1	ENSMUSG00000026914	-0.125272	5.46927	-2.4129	0.0311043	0.452111	-3.74688	0.432125
Gjc1	gap junction protein, gamma 1	MGI:95718	11	102799579	102819700	-1	ENSMUSG00000034520	0.27751	2.02107	2.41973	0.0307552	0.451368	-3.74749	0.431415
Gm37773	predicted gene, 37773	MGI:5611001	3	118526151	118528270	1	ENSMUSG00000104033	-0.236491	3.07331	-2.40277	0.0317633	0.456122	-3.74923	0.435959
Gm8152	predicted gene 8152	MGI:3644504	5	107381381	107382017	-1	ENSMUSG00000081798	0.555395	-0.179935	2.41522	0.0310293	0.452111	-3.74923	0.432125
Ccnc	cyclin C	MGI:1858199	4	21727701	21759922	1	ENSMUSG00000028252	-0.16039	4.48521	-2.39333	0.0322982	0.458488	-3.74984	0.43822
2610002M06Rik	RIKEN cDNA 2610002M06 gene	MGI:1914278	X	107782751	107816334	-1	ENSMUSG00000031242	-0.104069	5.87938	-2.42004	0.0306892	0.451368	-3.75032	0.431415
Atg101	autophagy related 101	MGI:1915368	15	101284272	101290945	1	ENSMUSG00000037204	-0.159737	3.5605	-2.41768	0.0308261	0.451368	-3.75093	0.431415
Usp27x	ubiquitin specific peptidase 27, X chromosome	MGI:1859645	X	7371276	7375830	-1	ENSMUSG00000046269	-0.195845	3.52579	-2.41232	0.0311815	0.452111	-3.75108	0.432125
Flt3l	FMS-like tyrosine kinase 3 ligand	MGI:95560	7	45129788	45136432	-1	ENSMUSG00000110206	-0.386646	0.902985	-2.33951	0.0357238	0.478675	-3.75126	0.457515
Pim3	proviral integration site 3	MGI:1355297	15	88862186	88865726	1	ENSMUSG00000035828	0.296306	4.50061	2.41999	0.0307522	0.451368	-3.75163	0.431415
C230057M02Rik	RIKEN cDNA C230057M02 gene	MGI:2442079	8	122724948	122752325	-1	ENSMUSG00000110523	-0.98768	2.95106	-2.40044	0.0319025	0.456174	-3.7527	0.436009
Tk1	thymidine kinase 1	MGI:98763	11	117815526	117826092	-1	ENSMUSG00000025574	0.431311	0.189353	2.41721	0.0309131	0.451963	-3.75506	0.431984
Gm8234	predicted gene 8234	MGI:3779790	3	58652053	58653159	1	ENSMUSG00000105021	-0.587478	-0.884197	-2.41585	0.0309926	0.452111	-3.75546	0.432125
Abcc2	ATP-binding cassette, sub-family C (CFTR/MRP), member 2	MGI:1352447	19	43782192	43840740	1	ENSMUSG00000025194	0.468945	-1.58364	2.32488	0.0366834	0.480757	-3.75671	0.459505
Pdia6	protein disulfide isomerase associated 6	MGI:1919103	12	17266545	17284770	1	ENSMUSG00000020571	-0.158707	5.55841	-2.36439	0.0341246	0.467967	-3.7568	0.44728
Mlycd	malonyl-CoA decarboxylase	MGI:1928485	8	119394878	119411102	1	ENSMUSG00000074064	-0.131897	3.74124	-2.34514	0.0353208	0.477201	-3.75746	0.456106
Klf10	Kruppel-like factor 10	MGI:1101353	15	38291463	38300706	-1	ENSMUSG00000037465	-0.488662	4.4472	-2.39152	0.0324413	0.458488	-3.75826	0.43822
Pafah1b2	platelet-activating factor acetylhydrolase, isoform 1b, subunit 2	MGI:108415	9	45962859	46012690	-1	ENSMUSG00000003131	-0.137272	7.30997	-2.37841	0.0332092	0.463821	-3.75963	0.443317
Mthfd2	methylenetetrahydrofolate dehydrogenase (NAD+ dependent), methenyltetrahydrofolate cyclohydrolase	MGI:1338850	6	83305691	83325908	-1	ENSMUSG00000005667	0.291522	1.62499	2.37205	0.0335877	0.465571	-3.75965	0.44499
Zfp772	zinc finger protein 772	MGI:2385265	7	7202117	7209998	-1	ENSMUSG00000066838	-0.499331	1.82167	-2.41501	0.0310411	0.452111	-3.7601	0.432125
Gpr107	G protein-coupled receptor 107	MGI:2139054	2	31152316	31218775	1	ENSMUSG00000000194	-0.150356	5.89651	-2.40904	0.0313913	0.453846	-3.76212	0.433784
2810429I04Rik	RIKEN cDNA 2810429I04 gene	MGI:1924187	13	3478230	3501393	1	ENSMUSG00000097709	-0.69119	1.11506	-2.392	0.0324122	0.458488	-3.76216	0.43822
Gm26860	predicted gene, 26860	MGI:5477354	10	42761596	42763635	-1	ENSMUSG00000097008	0.235406	1.02299	2.36905	0.0337741	0.466123	-3.76269	0.445518
Epb41l3	erythrocyte membrane protein band 4.1 like 3	MGI:103008	17	69075683	69289989	1	ENSMUSG00000024044	0.110541	7.64171	2.38159	0.0329892	0.462884	-3.76346	0.442422
Papd5	PAP associated domain containing 5	MGI:1917820	8	88199213	88259722	1	ENSMUSG00000036779	-0.104095	5.46696	-2.33596	0.0359318	0.478693	-3.76411	0.457532
Gm17875	predicted gene, 17875	MGI:5010060	9	65364887	65365946	1	ENSMUSG00000111092	0.403599	-1.37088	2.36903	0.0337752	0.466123	-3.76586	0.445518
Tmtc2	transmembrane and tetratricopeptide repeat containing 2	MGI:1914057	10	105187663	105574451	-1	ENSMUSG00000036019	0.225982	3.87589	2.41022	0.0313221	0.453183	-3.76828	0.43315
Tgfbr2	transforming growth factor, beta receptor II	MGI:98729	9	116084293	116175360	-1	ENSMUSG00000032440	0.160135	4.1186	2.36406	0.0340912	0.467967	-3.77061	0.44728
Pja1	praja ring finger ubiquitin ligase 1	MGI:1101765	X	99465734	99471273	-1	ENSMUSG00000034403	-0.0961377	6.77894	-2.38827	0.0325778	0.460079	-3.77227	0.439741
Kcne1l	potassium voltage-gated channel, Isk-related family, member 1-like, pseudogene	MGI:1913490	X	142304752	142306294	-1	ENSMUSG00000090122	0.475997	1.33187	2.37323	0.0335727	0.465571	-3.77448	0.44499
A230060F14Rik	RIKEN cDNA A230060F14 gene	MGI:3642156	10	86020441	86022329	-1	ENSMUSG00000097692	0.946906	-0.484668	2.40594	0.0315746	0.455821	-3.77556	0.435671
Gdpd1	glycerophosphodiester phosphodiesterase domain containing 1	MGI:1913819	11	87033867	87074062	-1	ENSMUSG00000061666	-0.0888874	4.29887	-2.38767	0.0326149	0.46027	-3.77565	0.439923
Depp1	DEPP1 autophagy regulator	MGI:1918730	6	116650609	116652794	1	ENSMUSG00000048489	-0.706544	0.482137	-2.39363	0.0323131	0.458488	-3.77602	0.43822
Sema5a	sema domain, seven thrombospondin repeats (type 1 and type 1-like), transmembrane domain (TM) and short cytoplasmic domain, (semaphorin) 5A	MGI:107556	15	32244810	32696341	1	ENSMUSG00000022231	-0.398406	6.04353	-2.36419	0.034146	0.467967	-3.77625	0.44728
Ankrd61	ankyrin repeat domain 61	MGI:1913979	5	143890741	143897685	-1	ENSMUSG00000029607	0.385069	1.55611	2.40437	0.0316681	0.45586	-3.7782	0.435708
Gm11860	predicted gene 11860	MGI:3649715	4	18009218	18010227	-1	ENSMUSG00000083387	-0.373253	-0.221366	-2.40291	0.0316943	0.45586	-3.77932	0.435708
Hsf5	heat shock transcription factor family member 5	MGI:2685585	11	87617164	87659542	1	ENSMUSG00000070345	0.41953	0.423387	2.39849	0.0320199	0.456834	-3.78111	0.436639
Gm26881	predicted gene, 26881	MGI:5477375	4	43045966	43053254	1	ENSMUSG00000096974	-0.401913	0.341337	-2.36262	0.0342202	0.468098	-3.78132	0.447405
Actr5	ARP5 actin-related protein 5	MGI:1924748	2	158624888	158639211	1	ENSMUSG00000037761	0.275025	3.00755	2.38418	0.032891	0.462825	-3.78194	0.442365
Gm6013	predicted gene 6013	MGI:3648988	8	95674696	95675394	-1	ENSMUSG00000110701	-0.461515	-1.06313	-2.37296	0.0335276	0.465571	-3.78204	0.44499
A330033J07Rik	RIKEN cDNA A330033J07 gene	MGI:2444369	13	48044231	48262623	-1	ENSMUSG00000097622	0.689956	-0.926211	2.3717	0.0336688	0.466031	-3.78209	0.44543
Lor	loricrin	MGI:96816	3	92080271	92083142	-1	ENSMUSG00000043165	-0.323257	0.558578	-2.36748	0.0338739	0.466453	-3.78214	0.445834
Adgra2	adhesion G protein-coupled receptor A2	MGI:1925810	8	27085583	27123436	1	ENSMUSG00000031486	0.160805	3.83151	2.38487	0.0327867	0.461754	-3.78233	0.441342
Haus6	HAUS augmin-like complex, subunit 6	MGI:1923389	4	86578855	86612055	-1	ENSMUSG00000038047	0.197735	3.61268	2.38134	0.0330536	0.462884	-3.78266	0.442422
Ccdc188	coiled-coil domain containing 188	MGI:3647803	16	18217879	18220348	1	ENSMUSG00000090777	-0.575887	-0.0797698	-2.34702	0.03526	0.47696	-3.78301	0.455876
Kcne4	potassium voltage-gated channel, Isk-related subfamily, gene 4	MGI:1891125	1	78816758	78820028	1	ENSMUSG00000047330	0.60794	-0.440952	2.37004	0.0337738	0.466123	-3.78461	0.445518
Gm20427	predicted gene 20427	MGI:5141892	17	34026034	34031572	-1	ENSMUSG00000092595	0.284641	1.86971	2.39256	0.0323649	0.458488	-3.78864	0.43822
Lmln	leishmanolysin-like (metallopeptidase M8 family)	MGI:2444736	16	33062521	33127695	1	ENSMUSG00000022802	-0.357866	3.96007	-2.37333	0.0335666	0.465571	-3.79033	0.44499
Hint3	histidine triad nucleotide binding protein 3	MGI:1914097	10	30608141	30629632	-1	ENSMUSG00000019791	-0.141887	3.53822	-2.372	0.0335878	0.465571	-3.79043	0.44499
Rspo3	R-spondin 3	MGI:1920030	10	29452416	29535867	-1	ENSMUSG00000019880	-1.49126	1.53396	-2.37997	0.0331516	0.463814	-3.79084	0.443311
Mog	myelin oligodendrocyte glycoprotein	MGI:97435	17	37010743	37023398	-1	ENSMUSG00000076439	0.32874	5.00138	2.33284	0.0362063	0.479114	-3.79169	0.457935
Arpc1b	actin related protein 2/3 complex, subunit 1B	MGI:1343142	5	145114215	145130705	1	ENSMUSG00000029622	0.160438	3.06398	2.33756	0.0358249	0.478675	-3.79267	0.457515
Gm6741	predicted gene 6741	MGI:3643504	17	91236787	91238116	1	ENSMUSG00000043346	2.19886	0.270943	2.32141	0.0369866	0.48184	-3.79334	0.46054
mt-Nd6	mitochondrially encoded NADH dehydrogenase 6	MGI:102495	MT	13552	14070	-1	ENSMUSG00000064368	0.21055	7.52161	2.33705	0.035923	0.478693	-3.79649	0.457532
Fanci	Fanconi anemia, complementation group I	MGI:2384790	7	79391929	79450264	1	ENSMUSG00000039187	-0.35263	0.102352	-2.38066	0.0330469	0.462884	-3.79714	0.442422
Lmbr1l	limb region 1 like	MGI:1289247	15	98903917	98918231	-1	ENSMUSG00000022999	0.423424	2.52841	2.39185	0.0324213	0.458488	-3.7994	0.43822
Ap2a2	adaptor-related protein complex 2, alpha 2 subunit	MGI:101920	7	141562173	141633011	1	ENSMUSG00000002957	-0.153036	7.55817	-2.37881	0.0332235	0.463821	-3.80156	0.443317
Rad54b	RAD54 homolog B (S. cerevisiae)	MGI:3605986	4	11558922	11615805	1	ENSMUSG00000078773	0.545315	0.625468	2.37328	0.0335695	0.465571	-3.80525	0.44499
Gm47503	predicted gene, 47503	MGI:6096488	10	45656955	45661912	1	ENSMUSG00000111491	-0.210074	2.63825	-2.38242	0.0329377	0.462884	-3.80591	0.442422
Lysmd4	LysM, putative peptidoglycan-binding, domain containing 4	MGI:1922349	7	67222544	67307330	1	ENSMUSG00000043831	-0.292267	4.46872	-2.38756	0.032683	0.460897	-3.80641	0.440523
Drg1	developmentally regulated GTP binding protein 1	MGI:1343297	11	3187360	3266415	-1	ENSMUSG00000020457	-0.131847	5.12376	-2.38053	0.0330615	0.462884	-3.80702	0.442422
Stx4a	syntaxin 4A (placental)	MGI:893577	7	127824294	127849019	1	ENSMUSG00000030805	0.114506	4.14203	2.36394	0.0340995	0.467967	-3.80848	0.44728
Smc3	structural maintenance of chromosomes 3	MGI:1339795	19	53600398	53645833	1	ENSMUSG00000024974	0.0867138	5.91568	2.38097	0.0330273	0.462884	-3.8093	0.442422
Pvalb	parvalbumin	MGI:97821	15	78191114	78206400	-1	ENSMUSG00000005716	1.31598	4.0434	2.37892	0.0332165	0.463821	-3.80971	0.443317
Gm43328	predicted gene 43328	MGI:5663465	3	105732444	105733877	-1	ENSMUSG00000105677	0.288785	1.29009	2.33808	0.0357903	0.478675	-3.811	0.457515
Gm26894	predicted gene, 26894	MGI:5477388	5	28466374	28480973	1	ENSMUSG00000097453	0.435127	-0.127212	2.34274	0.0355124	0.478675	-3.81337	0.457515
H2afy	H2A histone family, member Y	MGI:1349392	13	56073619	56136361	-1	ENSMUSG00000015937	-0.08027	5.40516	-2.29142	0.0390442	0.49035	-3.81426	0.468674
Tmem255a	transmembrane protein 255A	MGI:3045722	X	38196573	38252439	-1	ENSMUSG00000036502	0.338945	3.39269	2.36939	0.0338149	0.466123	-3.81485	0.445518
Polrmt	polymerase (RNA) mitochondrial (DNA directed)	MGI:1915843	10	79736123	79746581	-1	ENSMUSG00000020329	0.292692	4.61102	2.38238	0.033002	0.462884	-3.81549	0.442422
Gm8734	predicted gene 8734	MGI:3647934	8	55080404	55081715	-1	ENSMUSG00000109736	-0.405578	0.386204	-2.36244	0.0342505	0.468098	-3.81568	0.447405
Rxfp1	relaxin/insulin-like family peptide receptor 1	MGI:2682211	3	79641611	79737880	-1	ENSMUSG00000034009	-1.71244	2.44149	-2.35458	0.0347651	0.473612	-3.81978	0.452676
Trim36	tripartite motif-containing 36	MGI:106264	18	46165302	46212607	-1	ENSMUSG00000033949	0.402197	2.78914	2.37012	0.0337691	0.466123	-3.82284	0.445518
Zfp108	zinc finger protein 108	MGI:1891198	7	24254794	24262445	1	ENSMUSG00000030486	0.188346	2.85084	2.37684	0.0332842	0.46422	-3.82378	0.443699
Tmem67	transmembrane protein 67	MGI:1923928	4	12039355	12090020	-1	ENSMUSG00000049488	0.117585	4.05985	2.37603	0.0333351	0.464381	-3.82553	0.443853
Tex47	testis expressed 47	MGI:1918170	5	7304119	7311491	1	ENSMUSG00000040514	-1.70132	0.93544	-2.36819	0.0338908	0.466453	-3.82672	0.445834
Gm48603	predicted gene, 48603	MGI:6098184	14	12151447	12152584	-1	ENSMUSG00000114246	-0.656253	0.0106025	-2.35919	0.0344669	0.470396	-3.82685	0.449602
Plekhh3	pleckstrin homology domain containing, family H (with MyTH4 domain) member 3	MGI:2384950	11	101162679	101171351	-1	ENSMUSG00000035172	0.16925	3.44422	2.3155	0.037331	0.484062	-3.82932	0.462663
Snx10	sorting nexin 10	MGI:1919232	6	51523901	51590679	1	ENSMUSG00000038301	-0.163075	6.18163	-2.37221	0.0336368	0.465919	-3.82942	0.445323
Gramd3	GRAM domain containing 3	MGI:1914815	18	56432132	56503792	1	ENSMUSG00000001700	0.200293	3.19211	2.34631	0.0352577	0.47696	-3.82982	0.455876
Hist1h2ae	histone cluster 1, H2ae	MGI:2448290	13	23570517	23571220	-1	ENSMUSG00000069272	-0.340757	1.96797	-2.24447	0.042643	0.500343	-3.83164	0.478226
Marcks	myristoylated alanine rich protein kinase C substrate	MGI:96907	10	37133375	37138920	-1	ENSMUSG00000069662	-0.138314	6.9707	-2.36259	0.0342398	0.468098	-3.83291	0.447405
Tmem63a	transmembrane protein 63a	MGI:2384789	1	180942344	180975112	1	ENSMUSG00000026519	0.600278	5.02097	2.36933	0.033819	0.466123	-3.83399	0.445518
Cdkn1b	cyclin-dependent kinase inhibitor 1B	MGI:104565	6	134920401	134925513	1	ENSMUSG00000003031	0.173117	5.00722	2.34245	0.0355626	0.478675	-3.83473	0.457515
Gm37283	predicted gene, 37283	MGI:5610511	1	130473743	130475313	1	ENSMUSG00000103751	-0.704225	-0.821748	-2.35247	0.0349028	0.474352	-3.83481	0.453383
5730480H06Rik	RIKEN cDNA 5730480H06 gene	MGI:1917842	5	48327952	48414294	1	ENSMUSG00000029089	0.135854	4.34517	2.32999	0.0363349	0.479114	-3.83759	0.457935
Gm20075	predicted gene, 20075	MGI:5012260	13	96079216	96081376	-1	ENSMUSG00000114133	-0.217957	2.88378	-2.36645	0.0339818	0.467376	-3.84169	0.446716
Pvr	poliovirus receptor	MGI:107741	7	19903578	19921160	-1	ENSMUSG00000040511	0.293003	3.05403	2.35364	0.0348263	0.473642	-3.84348	0.452705
Rhoh	ras homolog family member H	MGI:1921984	5	65861213	65896700	1	ENSMUSG00000029204	0.393702	0.377574	2.35392	0.0347998	0.473612	-3.84417	0.452676
Gm37968	predicted gene, 37968	MGI:5611196	3	51489620	51492820	1	ENSMUSG00000102570	0.267563	0.630012	2.29596	0.038716	0.489741	-3.84436	0.468092
Efcab6	EF-hand calcium binding domain 6	MGI:1924877	15	83866712	84065379	-1	ENSMUSG00000022441	-1.01293	1.75868	-2.34592	0.0353328	0.477201	-3.84449	0.456106
Crbn	cereblon	MGI:1913277	6	106780201	106800077	-1	ENSMUSG00000005362	-0.091462	5.54923	-2.36467	0.0340524	0.467967	-3.8445	0.44728
Afg3l2	AFG3-like AAA ATPase 2	MGI:1916847	18	67404767	67449166	-1	ENSMUSG00000024527	-0.0920961	5.72703	-2.34017	0.0356503	0.478675	-3.84487	0.457515
Gm43420	predicted gene 43420	MGI:5663557	5	121402658	121404514	1	ENSMUSG00000106115	0.298332	0.908212	2.36285	0.0341688	0.467967	-3.84761	0.44728
Zmynd10	zinc finger, MYND domain containing 10	MGI:2387863	9	107547298	107551319	1	ENSMUSG00000010044	-0.594558	1.49621	-2.33877	0.0358079	0.478675	-3.84778	0.457515
Apbb2	amyloid beta (A4) precursor protein-binding, family B, member 2	MGI:108405	5	66298703	66618784	-1	ENSMUSG00000029207	0.144662	6.43599	2.36069	0.0343699	0.469401	-3.84817	0.448651
Gatb	glutamyl-tRNA(Gln) amidotransferase, subunit B	MGI:2442496	3	85574119	85655622	1	ENSMUSG00000028085	-0.335465	3.7841	-2.34972	0.0350829	0.476135	-3.8489	0.455087
Sec14l3	SEC14-like lipid binding 3	MGI:3617848	11	4064841	4077736	1	ENSMUSG00000054986	-0.376768	0.272798	-2.31579	0.0373143	0.484062	-3.85064	0.462663
Ncl	nucleolin	MGI:97286	1	86344719	86359400	-1	ENSMUSG00000026234	0.13431	7.73446	2.32515	0.0366851	0.480757	-3.85192	0.459505
Ddx24	DEAD (Asp-Glu-Ala-Asp) box polypeptide 24	MGI:1351337	12	103407982	103425830	-1	ENSMUSG00000041645	-0.0801638	7.01446	-2.33133	0.0362446	0.479114	-3.85197	0.457935
Rasgrp3	RAS, guanyl releasing protein 3	MGI:3028579	17	75435905	75529043	1	ENSMUSG00000071042	0.23205	4.04125	2.33683	0.0359375	0.478693	-3.85511	0.457532
Gm10259	predicted pseudogene 10259	MGI:3704211	3	25211016	25212605	-1	ENSMUSG00000069083	-0.394133	0.804643	-2.33156	0.0362929	0.479114	-3.8565	0.457935
Mdk	midkine	MGI:96949	2	91929805	91932297	-1	ENSMUSG00000027239	0.285277	2.08289	2.33731	0.0359018	0.478693	-3.85686	0.457532
Gm42503	predicted gene 42503	MGI:5662640	5	143770040	143773745	1	ENSMUSG00000104708	0.458768	-0.457658	2.3574	0.0345738	0.471525	-3.85693	0.450681
Ubash3b	ubiquitin associated and SH3 domain containing, B	MGI:1920078	9	41011098	41161697	-1	ENSMUSG00000032020	0.286182	4.91559	2.34138	0.0356332	0.478675	-3.85734	0.457515
D830050J10Rik	RIKEN cDNA D830050J10 gene	MGI:2444203	6	115675968	115677780	1	ENSMUSG00000107994	-0.451179	0.819443	-2.34693	0.035266	0.47696	-3.85824	0.455876
Tedc1	tubulin epsilon and delta complex 1	MGI:2144738	12	113156421	113166048	1	ENSMUSG00000037466	0.561032	0.337946	2.33119	0.0363182	0.479114	-3.85832	0.457935
Tst	thiosulfate sulfurtransferase, mitochondrial	MGI:98852	15	78399556	78405907	-1	ENSMUSG00000044986	-0.136729	3.47312	-2.33104	0.0362637	0.479114	-3.86085	0.457935
Stk36	serine/threonine kinase 36	MGI:1920831	1	74601445	74636894	1	ENSMUSG00000033276	0.288207	2.49156	2.32608	0.0366656	0.480757	-3.86121	0.459505
Asprv1	aspartic peptidase, retroviral-like 1	MGI:1915105	6	86628164	86629710	1	ENSMUSG00000033508	0.394568	-0.535163	2.33251	0.0361647	0.479114	-3.86208	0.457935
Abcb1b	ATP-binding cassette, sub-family B (MDR/TAP), member 1B	MGI:97568	5	8798147	8866315	1	ENSMUSG00000028970	-0.392933	1.32527	-2.31939	0.0371262	0.482383	-3.86243	0.461059
Spag8	sperm associated antigen 8	MGI:3056295	4	43651335	43653594	-1	ENSMUSG00000066196	0.370587	-0.152184	2.30919	0.0377733	0.486722	-3.86272	0.465207
Gm31166	predicted gene, 31166	MGI:5590325	19	5512528	5550368	1	ENSMUSG00000109695	0.693044	-0.0108321	2.3318	0.0362763	0.479114	-3.86305	0.457935
Cryab	crystallin, alpha B	MGI:88516	9	50751325	50756636	1	ENSMUSG00000032060	0.312484	5.10116	2.30786	0.0379321	0.486722	-3.86306	0.465207
Ret	ret proto-oncogene	MGI:97902	6	118151745	118197718	-1	ENSMUSG00000030110	0.784379	1.55853	2.35426	0.0347862	0.473612	-3.86309	0.452676
Paqr6	progestin and adipoQ receptor family member VI	MGI:1916207	3	88364584	88368541	1	ENSMUSG00000041423	0.433582	1.51718	2.32333	0.0368542	0.480757	-3.86344	0.459505
Dcxr	dicarbonyl L-xylulose reductase	MGI:1915130	11	120725399	120727281	-1	ENSMUSG00000039450	-0.239835	0.851713	-2.33741	0.0358349	0.478675	-3.86371	0.457515
Gm45457	predicted gene 45457	MGI:5791293	8	45779228	45782316	1	ENSMUSG00000110411	-0.312552	4.38598	-2.34837	0.0351709	0.47696	-3.86387	0.455876
Gm14123	predicted gene 14123	MGI:3650509	2	150606233	150610254	1	ENSMUSG00000086407	-0.478401	-0.733787	-2.32478	0.0367238	0.480757	-3.86403	0.459505
Stom	stomatin	MGI:95403	2	35313986	35336976	-1	ENSMUSG00000026880	-0.219157	2.38556	-2.24182	0.0428103	0.501006	-3.86492	0.478859
Cxcl16	chemokine (C-X-C motif) ligand 16	MGI:1932682	11	70453983	70459984	-1	ENSMUSG00000018920	-0.673268	-0.352055	-2.3064	0.0380357	0.486722	-3.866	0.465207
Fdps	farnesyl diphosphate synthetase	MGI:104888	3	89093588	89101959	-1	ENSMUSG00000059743	-0.330511	4.59183	-2.34027	0.0357077	0.478675	-3.86649	0.457515
Pcsk2	proprotein convertase subtilisin/kexin type 2	MGI:97512	2	143546156	143816285	1	ENSMUSG00000027419	-0.163073	8.4872	-2.33998	0.0357271	0.478675	-3.86665	0.457515
Gm44068	predicted gene, 44068	MGI:5690460	6	143988740	143990867	-1	ENSMUSG00000107796	-1.03478	0.28982	-2.33308	0.0361903	0.479114	-3.86822	0.457935
Mdfic	MyoD family inhibitor domain containing	MGI:104611	6	15720661	15802169	1	ENSMUSG00000041390	-0.308444	1.60761	-2.32821	0.0365122	0.480476	-3.87041	0.459237
Phykpl	5-phosphohydroxy-L-lysine phospholyase	MGI:1920197	11	51584757	51604489	1	ENSMUSG00000020359	0.234458	4.10706	2.34075	0.0356756	0.478675	-3.87271	0.457515
Mllt11	myeloid/lymphoid or mixed-lineage leukemia; translocated to, 11	MGI:1929671	3	95219135	95232171	-1	ENSMUSG00000053192	-0.265518	7.01299	-2.33632	0.0359718	0.478693	-3.87402	0.457532
Gm37902	predicted gene, 37902	MGI:5611130	1	80274731	80276413	-1	ENSMUSG00000103076	0.223608	1.64885	2.34684	0.0352083	0.47696	-3.8749	0.455876
Gm49086	predicted gene, 49086	MGI:6118474	14	52020076	52021908	1	ENSMUSG00000115454	-0.46441	-1.69462	-2.34017	0.0356505	0.478675	-3.87607	0.457515
Rgs12	regulator of G-protein signaling 12	MGI:1918979	5	34949445	35039644	1	ENSMUSG00000029101	-0.418563	5.42621	-2.34435	0.0354367	0.478273	-3.87642	0.457131
Gm43682	predicted gene 43682	MGI:5663819	5	93176970	93179059	1	ENSMUSG00000107019	-0.184028	4.23633	-2.32502	0.0367385	0.480757	-3.87724	0.459505
C030015A19Rik	RIKEN cDNA C030015A19 gene	MGI:1924668	6	90386807	90389357	1	ENSMUSG00000108181	0.199175	2.85336	2.33519	0.0359836	0.478693	-3.87906	0.457532
Car10	carbonic anhydrase 10	MGI:1919855	11	93098028	93601749	1	ENSMUSG00000056158	-1.75505	4.92542	-2.32372	0.0368273	0.480757	-3.88306	0.459505
Dbi	diazepam binding inhibitor	MGI:94865	1	120113280	120121078	-1	ENSMUSG00000026385	0.255227	4.80467	2.33186	0.0362726	0.479114	-3.88422	0.457935
Gm37653	predicted gene, 37653	MGI:5610881	1	160915324	160918901	1	ENSMUSG00000103739	0.23893	2.31381	2.33052	0.0363257	0.479114	-3.88429	0.457935
Cd74	CD74 antigen (invariant polypeptide of major histocompatibility complex, class II antigen-associated)	MGI:96534	18	60803848	60812646	1	ENSMUSG00000024610	-0.807983	-0.122952	-2.34045	0.0356954	0.478675	-3.88574	0.457515
Adgrf2	adhesion G protein-coupled receptor F2	MGI:2182728	17	42708936	42742179	-1	ENSMUSG00000057899	0.387823	0.426024	2.28883	0.0392655	0.4905	-3.88596	0.468817
Gm16239	predicted gene 16239	MGI:3801746	10	99179184	99184610	-1	ENSMUSG00000089994	0.381552	-0.606031	2.32907	0.0363975	0.479291	-3.88683	0.458104
Prr14l	proline rich 14-like	MGI:2443658	5	32789820	32854256	-1	ENSMUSG00000054280	-0.210381	7.19754	-2.33855	0.0358221	0.478675	-3.88966	0.457515
Gm16240	predicted gene 16240	MGI:3801994	10	76293165	76294860	1	ENSMUSG00000089711	-0.472669	-1.3682	-2.29143	0.0390437	0.49035	-3.89118	0.468674
Apobr	apolipoprotein B receptor	MGI:2176230	7	126584942	126589112	1	ENSMUSG00000042759	-0.592876	0.331819	-2.30485	0.0381451	0.487404	-3.89128	0.465858
Gm47370	predicted gene, 47370	MGI:6096280	12	98642225	98644053	1	ENSMUSG00000113656	0.256428	2.10064	2.28418	0.0395761	0.490648	-3.89206	0.468958
Dtd2	D-tyrosyl-tRNA deacylase 2	MGI:1923485	12	51988312	52006501	-1	ENSMUSG00000020956	0.168798	2.27916	2.24704	0.0423983	0.500175	-3.89221	0.478064
Plod1	procollagen-lysine, 2-oxoglutarate 5-dioxygenase 1	MGI:99907	4	147909753	147936767	-1	ENSMUSG00000019055	0.219735	4.08324	2.29924	0.0385458	0.488805	-3.89313	0.467197
Gng2	guanine nucleotide binding protein (G protein), gamma 2	MGI:102705	14	19872559	19977627	-1	ENSMUSG00000043004	-1.09729	5.9968	-2.32033	0.037061	0.482164	-3.89492	0.46085
Lrrc28	leucine rich repeat containing 28	MGI:1915689	7	67513410	67645268	-1	ENSMUSG00000030556	0.177274	4.12218	2.32032	0.0370578	0.482164	-3.89503	0.46085
Ltbp3	latent transforming growth factor beta binding protein 3	MGI:1101355	19	5740904	5758532	1	ENSMUSG00000024940	0.0932413	4.96104	2.3224	0.0368541	0.480757	-3.89515	0.459505
Depdc7	DEP domain containing 7	MGI:2139258	2	104721784	104742878	-1	ENSMUSG00000027173	0.632458	-0.569224	2.33348	0.0361633	0.479114	-3.89677	0.457935
Sema6b	sema domain, transmembrane domain (TM), and cytoplasmic domain, (semaphorin) 6B	MGI:1202889	17	56123085	56140343	-1	ENSMUSG00000001227	-0.140567	6.81781	-2.33272	0.0362144	0.479114	-3.89688	0.457935
Gm44001	predicted gene, 44001	MGI:5690393	6	88802243	88806015	1	ENSMUSG00000107966	-0.193443	2.44681	-2.28447	0.0395522	0.490648	-3.89705	0.468958
Metap1d	methionyl aminopeptidase type 1D (mitochondrial)	MGI:1913809	2	71453276	71525194	1	ENSMUSG00000041921	0.229815	3.1908	2.30439	0.0381778	0.487404	-3.89749	0.465858
B3gnt4	UDP-GlcNAc:betaGal beta-1,3-N-acetylglucosaminyltransferase 4	MGI:2680208	5	123510460	123511882	1	ENSMUSG00000029431	-0.596147	-0.142668	-2.29571	0.0387994	0.489741	-3.90003	0.468092
Cd33	CD33 antigen	MGI:99440	7	43524216	43544428	-1	ENSMUSG00000004609	0.321751	3.08172	2.29918	0.0385496	0.488805	-3.90022	0.467197
Esr1	estrogen receptor 1 (alpha)	MGI:1352467	10	4611593	5005614	1	ENSMUSG00000019768	-0.710981	0.693674	-2.32412	0.0367998	0.480757	-3.90057	0.459505
Tomm34	translocase of outer mitochondrial membrane 34	MGI:1914395	2	164053540	164071169	-1	ENSMUSG00000018322	-0.104017	5.11453	-2.28685	0.0393781	0.4905	-3.90089	0.468817
Ncbp3	nuclear cap binding subunit 3	MGI:1914124	11	73047783	73089317	1	ENSMUSG00000020783	0.143305	5.08566	2.30889	0.0378362	0.486722	-3.90092	0.465207
Stard4	StAR-related lipid transfer (START) domain containing 4	MGI:2156764	18	33199355	33213862	-1	ENSMUSG00000024378	-0.123146	5.31581	-2.30959	0.0377448	0.486722	-3.90237	0.465207
Sumf2	sulfatase modifying factor 2	MGI:1915152	5	129846986	129864050	1	ENSMUSG00000025538	-0.543752	2.41277	-2.33051	0.0363639	0.479173	-3.90286	0.457991
Gm48965	predicted gene, 48965	MGI:6118300	15	35855394	35857791	1	ENSMUSG00000115340	0.260471	1.39205	2.32697	0.0365409	0.48053	-3.9037	0.459288
1700071M16Rik	RIKEN cDNA 1700071M16 gene	MGI:1920754	17	43588340	43592442	-1	ENSMUSG00000090307	0.483064	0.726478	2.28818	0.0393466	0.4905	-3.9062	0.468817
Stx17	syntaxin 17	MGI:1914977	4	48124915	48186507	1	ENSMUSG00000061455	-0.17222	4.70197	-2.29609	0.0387722	0.489741	-3.90698	0.468092
Syt5	synaptotagmin V	MGI:1926368	7	4539765	4547541	-1	ENSMUSG00000004961	-0.19331	6.14223	-2.30727	0.0379738	0.486722	-3.90719	0.465207
Sbk3	SH3 domain binding kinase family, member 3	MGI:2685924	7	4965260	4971168	-1	ENSMUSG00000085272	0.363606	0.460818	2.32458	0.0367496	0.480757	-3.90817	0.459505
Gtf3c4	general transcription factor IIIC, polypeptide 4	MGI:2138937	2	28822299	28840360	-1	ENSMUSG00000035666	-0.256236	5.73858	-2.30045	0.0384588	0.488607	-3.9083	0.467008
Gm6627	predicted gene 6627	MGI:3644486	10	52341272	52343657	-1	ENSMUSG00000112550	0.22873	0.729426	2.32152	0.0369144	0.481221	-3.91034	0.459948
Stk4	serine/threonine kinase 4	MGI:1929004	2	164070322	164155524	1	ENSMUSG00000018209	-0.13903	5.30276	-2.31002	0.0377593	0.486722	-3.91115	0.465207
2610204G07Rik	RIKEN cDNA 2610204G07 gene	MGI:1919718	13	104684931	104694994	1	ENSMUSG00000084860	-0.677274	-1.34145	-2.32489	0.0367469	0.480757	-3.91238	0.459505
Ptp4a1	protein tyrosine phosphatase 4a1	MGI:1277096	1	30940302	30949309	-1	ENSMUSG00000026064	0.210037	2.33341	2.29642	0.0386825	0.489741	-3.91279	0.468092
Tbx2	T-box 2	MGI:98494	11	85832551	85841948	1	ENSMUSG00000000093	0.268511	1.20101	2.3016	0.0383115	0.488008	-3.91306	0.466436
St3gal6	ST3 beta-galactoside alpha-2,3-sialyltransferase 6	MGI:1888707	16	58468125	58524243	-1	ENSMUSG00000022747	0.42437	3.4165	2.31937	0.0371273	0.482383	-3.91335	0.461059
Nek1	NIMA (never in mitosis gene a)-related expressed kinase 1	MGI:97303	8	60993195	61131346	1	ENSMUSG00000031644	0.167337	5.15182	2.32393	0.0368133	0.480757	-3.91374	0.459505
Pkn2	protein kinase N2	MGI:109211	3	142790902	142882004	-1	ENSMUSG00000004591	0.0921843	5.15129	2.25745	0.0415882	0.497785	-3.91399	0.47578
Kcnmb4	potassium large conductance calcium-activated channel, subfamily M, beta member 4	MGI:1913272	10	116417861	116473878	-1	ENSMUSG00000054934	-0.459547	4.55521	-2.30388	0.038214	0.487404	-3.91719	0.465858
Inpp5e	inositol polyphosphate-5-phosphatase E	MGI:1927753	2	26396249	26409203	-1	ENSMUSG00000026925	0.0979282	4.74927	2.19947	0.046294	0.510912	-3.91744	0.488327
Ltv1	LTV1 ribosome biogenesis factor	MGI:2447810	10	13178140	13193168	-1	ENSMUSG00000019814	-0.135424	3.05127	-2.28929	0.0391998	0.49035	-3.91831	0.468674
Eif4a-ps4	eukaryotic translation initiation factor 4A, pseudogene 4	MGI:1195958	1	60703932	60705149	1	ENSMUSG00000101188	0.258651	0.486789	2.28637	0.0394131	0.4905	-3.91856	0.468817
Knop1	lysine rich nucleolar protein 1	MGI:1913606	7	118842222	118856254	-1	ENSMUSG00000030980	0.119842	4.29412	2.30847	0.037824	0.486722	-3.91892	0.465207
Dcaf12l1	DDB1 and CUL4 associated factor 12-like 1	MGI:2444462	X	44786570	44790197	-1	ENSMUSG00000045284	-0.192615	5.13096	-2.31872	0.0371721	0.482643	-3.91911	0.461308
Lppos	LIM domain containing preferred translocation partner in lipoma, opposite strand	MGI:1916091	16	24391612	24393588	-1	ENSMUSG00000097867	0.328154	0.162189	2.25437	0.0418258	0.497785	-3.9201	0.47578
1110032F04Rik	RIKEN cDNA 1110032F04 gene	MGI:1915975	3	68869586	68872163	1	ENSMUSG00000046999	-1.48347	2.44418	-2.29803	0.0386328	0.489541	-3.92051	0.467901
Gm37588	predicted gene, 37588	MGI:5610816	1	128132157	128134652	1	ENSMUSG00000104239	-0.275184	2.40568	-2.24827	0.042354	0.500175	-3.92074	0.478064
Col6a1	collagen, type VI, alpha 1	MGI:88459	10	76708792	76726168	-1	ENSMUSG00000001119	-0.351895	6.19955	-2.30963	0.0378074	0.486722	-3.92091	0.465207
Chst3	carbohydrate (chondroitin 6/keratan) sulfotransferase 3	MGI:1858224	10	60181532	60219260	-1	ENSMUSG00000057337	0.239478	1.98054	2.27683	0.0401183	0.494234	-3.92105	0.472386
H1fx	H1 histone family, member X	MGI:2685307	6	87980421	87981637	-1	ENSMUSG00000044927	-0.166125	3.66569	-2.29284	0.0389411	0.490261	-3.92252	0.468589
Cadps2	Ca2+-dependent activator protein for secretion 2	MGI:2443963	6	23262773	23839421	-1	ENSMUSG00000017978	-1.80414	5.48311	-2.30201	0.0383477	0.48815	-3.92313	0.466571
Wtip	WT1-interacting protein	MGI:2141920	7	34109543	34133268	-1	ENSMUSG00000036459	0.457888	1.57497	2.2788	0.0400384	0.494179	-3.92543	0.472334
Gm43482	predicted gene 43482	MGI:5663619	5	129964366	129966226	1	ENSMUSG00000106757	0.234459	1.72876	2.26829	0.0407594	0.496165	-3.9261	0.474232
Tmem29	transmembrane protein 29	MGI:1923420	X	150397773	150459154	-1	ENSMUSG00000041353	-0.161541	4.39839	-2.30483	0.0381384	0.487404	-3.92801	0.465858
Cnga4	cyclic nucleotide gated channel alpha 4	MGI:2664099	7	105404568	105408742	1	ENSMUSG00000030897	-0.38787	-0.253116	-2.31463	0.0374054	0.484703	-3.92859	0.463276
4931414P19Rik	RIKEN cDNA 4931414P19 gene	MGI:1921609	14	54583663	54605993	-1	ENSMUSG00000022179	-0.362526	1.6895	-2.31094	0.0377152	0.486722	-3.92879	0.465207
Pex10	peroxisomal biogenesis factor 10	MGI:2684988	4	155067016	155072433	1	ENSMUSG00000029047	-0.242147	3.47761	-2.3149	0.0374379	0.484802	-3.92941	0.463371
4833412K13Rik	RIKEN cDNA 4833412K13 gene	MGI:1921857	1	78465448	78466926	-1	ENSMUSG00000104018	0.186264	2.38902	2.31116	0.037635	0.486722	-3.93118	0.465207
Rpl13a	ribosomal protein L13A	MGI:1351455	7	45125558	45128761	-1	ENSMUSG00000074129	0.120566	7.38942	2.26686	0.0408679	0.496558	-3.93124	0.474608
Acot1	acyl-CoA thioesterase 1	MGI:1349396	12	84009490	84018371	1	ENSMUSG00000072949	0.28901	2.74696	2.24007	0.0430175	0.501716	-3.93133	0.479538
Pak4	p21 (RAC1) activated kinase 4	MGI:1917834	7	28558819	28598185	-1	ENSMUSG00000030602	0.202476	2.88545	2.28777	0.0393126	0.4905	-3.93266	0.468817
Rhpn2	rhophilin, Rho GTPase binding protein 2	MGI:1289234	7	35334170	35392289	1	ENSMUSG00000030494	0.484343	2.65254	2.27511	0.040313	0.494584	-3.93271	0.472721
Evl	Ena-vasodilator stimulated phosphoprotein	MGI:1194884	12	108554720	108688516	1	ENSMUSG00000021262	-0.0740575	6.19674	-2.27852	0.0399927	0.493927	-3.93295	0.472093
Kcng4	potassium voltage-gated channel, subfamily G, member 4	MGI:1913983	8	119623854	119635680	-1	ENSMUSG00000045246	1.83788	1.3856	2.30154	0.0383808	0.488252	-3.93527	0.466669
5430434F05Rik	RIKEN cDNA 5430434F05 gene	MGI:1925345	6	83417440	83420992	-1	ENSMUSG00000108780	0.287073	3.32952	2.31138	0.0376842	0.486722	-3.93532	0.465207
Upf3b	UPF3 regulator of nonsense transcripts homolog B (yeast)	MGI:1915384	X	37091678	37110322	-1	ENSMUSG00000036572	0.173565	4.19641	2.28457	0.0396029	0.490668	-3.93538	0.468978
Smarcd2	SWI/SNF related, matrix associated, actin dependent regulator of chromatin, subfamily d, member 2	MGI:1933621	11	106263179	106272972	-1	ENSMUSG00000078619	0.133492	3.23698	2.26573	0.0409543	0.496676	-3.93625	0.47472
S100a10	S100 calcium binding protein A10 (calpactin)	MGI:1339468	3	93555080	93564643	1	ENSMUSG00000041959	-0.921484	1.31624	-2.29441	0.0388936	0.490261	-3.93638	0.468589
Pla1a	phospholipase A1 member A	MGI:1934677	16	38396117	38433145	-1	ENSMUSG00000002847	-0.713654	-1.34979	-2.29193	0.0390731	0.49035	-3.93657	0.468674
Adra2a	adrenergic receptor, alpha 2a	MGI:87934	19	54045182	54048982	1	ENSMUSG00000033717	-0.965168	2.81229	-2.29626	0.0387595	0.489741	-3.93674	0.468092
Gm4279	predicted gene 4279	MGI:3782456	16	11688169	11691857	-1	ENSMUSG00000085732	0.380981	0.534454	2.30328	0.0382567	0.487629	-3.93703	0.466073
Gm37717	predicted gene, 37717	MGI:5610945	1	124824702	124827728	-1	ENSMUSG00000102240	-1.66408	3.53767	-2.2718	0.0405614	0.494584	-3.9371	0.472721
Sp140	Sp140 nuclear body protein	MGI:3702467	1	85600378	85645037	1	ENSMUSG00000070031	-0.2651	1.54484	-2.30927	0.0377798	0.486722	-3.93775	0.465207
Hsbp1	heat shock factor binding protein 1	MGI:1915446	8	119344488	119348922	1	ENSMUSG00000031839	-0.114603	6.55857	-2.30563	0.0380247	0.486722	-3.93834	0.465207
Rab3gap2	RAB3 GTPase activating protein subunit 2	MGI:1916043	1	185204117	185286759	1	ENSMUSG00000039318	0.0760983	6.66716	2.25247	0.0419735	0.498288	-3.93875	0.476261
Gm42770	predicted gene 42770	MGI:5662907	5	49124587	49128741	-1	ENSMUSG00000105983	-0.204817	5.30909	-2.30727	0.0379741	0.486722	-3.94053	0.465207
Tgfbr1	transforming growth factor, beta receptor I	MGI:98728	4	47353222	47414931	1	ENSMUSG00000007613	0.163634	5.02643	2.29309	0.0389887	0.49035	-3.94065	0.468674
Eno2	enolase 2, gamma neuronal	MGI:95394	6	124760053	124769673	-1	ENSMUSG00000004267	-0.0757261	9.2883	-2.24416	0.0426252	0.500343	-3.94176	0.478226
Gm15810	predicted gene 15810	MGI:3802042	13	42782692	42788258	-1	ENSMUSG00000089710	0.686304	-0.168681	2.30077	0.0384361	0.488607	-3.94221	0.467008
Mrps2	mitochondrial ribosomal protein S2	MGI:2153089	2	28468066	28471178	1	ENSMUSG00000035772	-0.13106	4.2891	-2.28591	0.0394468	0.490606	-3.94241	0.468919
1110065P20Rik	RIKEN cDNA 1110065P20 gene	MGI:1916170	4	124849080	124851196	-1	ENSMUSG00000078570	-0.120144	3.98874	-2.30643	0.037968	0.486722	-3.9427	0.465207
Celf4	CUGBP, Elav-like family member 4	MGI:1932407	18	25477632	25754157	-1	ENSMUSG00000024268	-0.218059	8.15297	-2.30685	0.0380032	0.486722	-3.94291	0.465207
Gm13844	predicted gene 13844	MGI:3651305	6	31372895	31383877	1	ENSMUSG00000086855	0.601501	-1.3413	2.3066	0.0380212	0.486722	-3.94333	0.465207
Atp5l	ATP synthase, H+ transporting, mitochondrial F0 complex, subunit G	MGI:1351597	9	44912557	44920742	-1	ENSMUSG00000038717	-0.0978825	6.33852	-2.27405	0.0403262	0.494584	-3.94479	0.472721
Med12l	mediator complex subunit 12-like	MGI:2139916	3	59005825	59318682	1	ENSMUSG00000056476	-0.081457	6.50479	-2.24399	0.0426382	0.500343	-3.94532	0.478226
Poc1b	POC1 centriolar protein B	MGI:1918511	10	99107036	99198074	1	ENSMUSG00000019952	-0.280938	2.28265	-2.26752	0.0408854	0.496558	-3.94565	0.474608
Pprc1	peroxisome proliferative activated receptor, gamma, coactivator-related 1	MGI:2385096	19	46044886	46072915	1	ENSMUSG00000055491	0.161989	4.77972	2.29919	0.0385491	0.488805	-3.94617	0.467197
Tapbpl	TAP binding protein-like	MGI:2384853	6	125223933	125231860	-1	ENSMUSG00000038213	-0.316802	1.69996	-2.30418	0.0381928	0.487404	-3.94656	0.465858
Gm17193	predicted gene 17193	MGI:4938020	12	84922542	84923512	-1	ENSMUSG00000079645	0.552289	-0.0133051	2.27133	0.0405971	0.494584	-3.94659	0.472721
Slc29a4	solute carrier family 29 (nucleoside transporters), member 4	MGI:2385330	5	142692512	142722490	1	ENSMUSG00000050822	0.604137	1.92865	2.29129	0.0391196	0.49035	-3.94704	0.468674
Gm48978	predicted gene, 48978	MGI:6118322	16	94218021	94223012	-1	ENSMUSG00000115044	0.290332	3.04046	2.27607	0.0402412	0.494584	-3.94708	0.472721
Pcdhgc3	protocadherin gamma subfamily C, 3	MGI:1935201	18	37806364	37841873	1	ENSMUSG00000102918	0.169351	6.74443	2.28832	0.0393362	0.4905	-3.94736	0.468817
Zcchc8	zinc finger, CCHC domain containing 8	MGI:1917900	5	123698294	123721100	-1	ENSMUSG00000029427	0.125476	4.55215	2.27035	0.0406041	0.494584	-3.94828	0.472721
Gm8428	predicted gene 8428	MGI:3648643	6	8377596	8379379	-1	ENSMUSG00000089735	-0.248243	1.443	-2.29491	0.0387919	0.489741	-3.95023	0.468092
Polg	polymerase (DNA directed), gamma	MGI:1196389	7	79446231	79466362	-1	ENSMUSG00000039176	0.0796598	6.24092	2.2217	0.0444333	0.505839	-3.95051	0.483478
Gm45025	predicted gene 45025	MGI:5753601	7	115995274	116014145	1	ENSMUSG00000108489	0.40379	0.122162	2.28293	0.0397219	0.491829	-3.95075	0.470088
4930453N24Rik	RIKEN cDNA 4930453N24 gene	MGI:1914859	16	64751751	64771161	-1	ENSMUSG00000059920	0.153571	4.63937	2.28086	0.0398694	0.493343	-3.95095	0.471535
Gm26669	predicted gene, 26669	MGI:5477163	12	80108034	80113000	1	ENSMUSG00000097417	1.15648	-1.89667	2.24378	0.0427234	0.500683	-3.951	0.47855
Pten	phosphatase and tensin homolog	MGI:109583	19	32757497	32826160	1	ENSMUSG00000013663	-0.165944	8.31018	-2.28514	0.0395691	0.490648	-3.95166	0.468958
Snx7	sorting nexin 7	MGI:1923811	3	117781647	117868936	-1	ENSMUSG00000028007	-0.14912	3.45579	-2.2934	0.038901	0.490261	-3.95211	0.468589
Slco1c1	solute carrier organic anion transporter family, member 1c1	MGI:1889679	6	141524368	141570177	1	ENSMUSG00000030235	0.103638	5.18661	2.25266	0.0419591	0.498288	-3.95226	0.476261
Cenpe	centromere protein E	MGI:1098230	3	135212537	135273611	1	ENSMUSG00000045328	0.425058	1.64459	2.25078	0.0421733	0.499341	-3.95326	0.477267
2610316D01Rik	RIKEN cDNA 2610316D01 gene	MGI:1919761	3	45280437	45378260	-1	ENSMUSG00000097040	-0.508837	0.547804	-2.29042	0.0391831	0.49035	-3.95385	0.468674
Lnpk	lunapark, ER junction formation factor	MGI:1918115	2	74520291	74579435	-1	ENSMUSG00000009207	-0.187258	5.83855	-2.26813	0.040839	0.496558	-3.9542	0.474608
Hira	histone cell cycle regulator	MGI:99430	16	18877037	18970309	1	ENSMUSG00000022702	-0.0959954	5.49174	-2.26302	0.0411603	0.497478	-3.95668	0.475487
Scara3	scavenger receptor class A, member 3	MGI:2444418	14	65919394	65953935	-1	ENSMUSG00000034463	0.198976	4.07137	2.27753	0.0401329	0.494234	-3.95853	0.472386
Pnpla8	patatin-like phospholipase domain containing 8	MGI:1914702	12	44221370	44322532	1	ENSMUSG00000036257	-0.0921629	7.2005	-2.24867	0.0422703	0.499882	-3.95919	0.477784
Cntnap4	contactin associated protein-like 4	MGI:2183572	8	112570043	112882717	1	ENSMUSG00000031772	-0.524437	3.96426	-2.28027	0.0399293	0.493612	-3.96056	0.471792
Gm47980	predicted gene, 47980	MGI:6097267	12	108960912	108963832	1	ENSMUSG00000113966	0.368868	0.496051	2.25733	0.0416366	0.497785	-3.9637	0.47578
Cul2	cullin 2	MGI:1918995	18	3382988	3436377	1	ENSMUSG00000024231	-0.158495	5.10244	-2.29393	0.038928	0.490261	-3.96423	0.468589
Ccdc96	coiled-coil domain containing 96	MGI:1913967	5	36484588	36488172	1	ENSMUSG00000050677	0.290573	1.0766	2.22228	0.044386	0.505839	-3.96449	0.483478
Tmem43	transmembrane protein 43	MGI:1921372	6	91473703	91488463	1	ENSMUSG00000030095	-0.127383	4.16942	-2.25581	0.0417146	0.497785	-3.96517	0.47578
Gria2	glutamate receptor, ionotropic, AMPA2 (alpha 2)	MGI:95809	3	80681450	80802835	-1	ENSMUSG00000033981	-0.112742	9.63943	-2.27225	0.0404613	0.494584	-3.96619	0.472721
Rab27b	RAB27B, member RAS oncogene family	MGI:1931295	18	69979131	70141605	-1	ENSMUSG00000024511	-0.237891	4.806	-2.29187	0.0390772	0.49035	-3.96792	0.468674
Fancm	Fanconi anemia, complementation group M	MGI:2442306	12	65075603	65132058	1	ENSMUSG00000055884	0.373412	4.29556	2.29119	0.0391274	0.49035	-3.96835	0.468674
Ptcd2	pentatricopeptide repeat domain 2	MGI:1916177	13	99319647	99344705	-1	ENSMUSG00000021650	-0.120156	3.87234	-2.25236	0.0419821	0.498288	-3.96855	0.476261
Srxn1	sulfiredoxin 1 homolog (S. cerevisiae)	MGI:104971	2	152105516	152111376	1	ENSMUSG00000032802	-0.136185	5.80947	-2.26536	0.041031	0.497296	-3.9695	0.475313
Atat1	alpha tubulin acetyltransferase 1	MGI:1913869	17	35897595	35910075	-1	ENSMUSG00000024426	0.137037	4.59284	2.2899	0.0391692	0.49035	-3.9704	0.468674
Gm5602	predicted gene 5602	MGI:3645136	7	130861285	130866330	-1	ENSMUSG00000086108	-0.465468	-1.20073	-2.26049	0.0413542	0.497785	-3.97219	0.47578
Hmgcr	3-hydroxy-3-methylglutaryl-Coenzyme A reductase	MGI:96159	13	96648967	96670936	-1	ENSMUSG00000021670	-0.230881	6.68875	-2.25697	0.0416928	0.497785	-3.97258	0.47578
Kcna1	potassium voltage-gated channel, shaker-related subfamily, member 1	MGI:96654	6	126640397	126646384	-1	ENSMUSG00000047976	0.155043	7.38888	2.25205	0.0420742	0.498773	-3.97281	0.476725
Edem1	ER degradation enhancer, mannosidase alpha-like 1	MGI:2180139	6	108828641	108859356	1	ENSMUSG00000030104	0.216563	4.36716	2.28843	0.0393279	0.4905	-3.97338	0.468817
Plxnb3	plexin B3	MGI:2154240	X	73757090	73772514	1	ENSMUSG00000031385	0.352099	4.878	2.26687	0.0409345	0.496676	-3.9734	0.47472
Gm20735	predicted gene, 20735	MGI:5434091	8	122445268	122451322	-1	ENSMUSG00000110656	-0.343206	0.848333	-2.26349	0.0411728	0.497478	-3.97435	0.475487
Myt1	myelin transcription factor 1	MGI:1100535	2	181763332	181827797	1	ENSMUSG00000010505	0.38519	4.86126	2.28753	0.0393943	0.4905	-3.97498	0.468817
Tbx15	T-box 15	MGI:1277234	3	99240381	99354259	1	ENSMUSG00000027868	-1.10422	-0.469541	-2.27337	0.0404435	0.494584	-3.97507	0.472721
Ebi3	Epstein-Barr virus induced gene 3	MGI:1354171	17	55952640	55957022	1	ENSMUSG00000003206	-0.87469	-1.86042	-2.28508	0.039574	0.490648	-3.97545	0.468958
Tlr3	toll-like receptor 3	MGI:2156367	8	45395665	45411080	-1	ENSMUSG00000031639	0.316011	3.11725	2.28595	0.0395101	0.490648	-3.97787	0.468958
Pde3b	phosphodiesterase 3B, cGMP-inhibited	MGI:1333863	7	114415281	114539251	1	ENSMUSG00000030671	-0.230859	3.90215	-2.27249	0.0405097	0.494584	-3.97985	0.472721
Gm17641	predicted gene, 17641	MGI:4937275	3	68867917	68870266	-1	ENSMUSG00000091272	-1.94252	-0.0875539	-2.27593	0.0402519	0.494584	-3.98025	0.472721
Ascl1	achaete-scute family bHLH transcription factor 1	MGI:96919	10	87490819	87493660	-1	ENSMUSG00000020052	0.414125	1.48854	2.27737	0.0401443	0.494234	-3.98054	0.472386
Terb1	telomere repeat binding bouquet formation protein 1	MGI:2443187	8	104446719	104509910	-1	ENSMUSG00000052616	-0.248508	0.403075	-2.24626	0.0424593	0.500175	-3.98131	0.478064
Srf	serum response factor	MGI:106658	17	46548329	46556175	-1	ENSMUSG00000015605	-0.144753	5.17351	-2.2246	0.044229	0.505268	-3.98263	0.482933
Ccdc13	coiled-coil domain containing 13	MGI:1920144	9	121797627	121839461	-1	ENSMUSG00000079235	0.305078	2.08972	2.26514	0.0410659	0.49741	-3.98365	0.475422
Trappc13	trafficking protein particle complex 13	MGI:1914225	13	104142149	104178469	-1	ENSMUSG00000021711	-0.09027	5.53197	-2.27215	0.0404683	0.494584	-3.98406	0.472721
Alg6	asparagine-linked glycosylation 6 (alpha-1,3,-glucosyltransferase)	MGI:2444031	4	99715664	99763460	1	ENSMUSG00000073792	-0.251497	3.93441	-2.25042	0.0422013	0.499369	-3.98557	0.477294
Ccdc28a	coiled-coil domain containing 28A	MGI:2443508	10	18213676	18234998	-1	ENSMUSG00000059554	-0.243671	3.53132	-2.27499	0.0403219	0.494584	-3.98589	0.472721
Nit1	nitrilase 1	MGI:1350916	1	171338008	171345646	-1	ENSMUSG00000013997	-0.124658	4.19388	-2.26652	0.0408937	0.496558	-3.98712	0.474608
Mapk15	mitogen-activated protein kinase 15	MGI:2652894	15	75993769	75999154	1	ENSMUSG00000063704	0.98987	-0.091087	2.2801	0.0399418	0.493612	-3.98752	0.471792
Ptprn2	protein tyrosine phosphatase, receptor type, N polypeptide 2	MGI:107418	12	116485720	117276849	1	ENSMUSG00000056553	-0.140442	8.01281	-2.27278	0.0404878	0.494584	-3.98926	0.472721
Wdr83os	WD repeat domain 83 opposite strand	MGI:3041257	8	85080740	85082339	1	ENSMUSG00000059355	-0.115029	3.46024	-2.22519	0.0441476	0.504925	-3.99038	0.482605
Prag1	PEAK1 related kinase activating pseudokinase 1	MGI:1196223	8	36094828	36147787	1	ENSMUSG00000050271	0.150118	5.12916	2.27445	0.0403628	0.494584	-3.99049	0.472721
B330016D10Rik	RIKEN cDNA B330016D10 gene	MGI:2444063	4	141546189	141547892	1	ENSMUSG00000048406	0.248757	0.805276	2.26285	0.0411736	0.497478	-3.99067	0.475487
Unc50	unc-50 homolog	MGI:1914637	1	37430139	37439124	1	ENSMUSG00000026111	-0.0997728	4.14251	-2.2581	0.0415382	0.497785	-3.99146	0.47578
Fam163a	family with sequence similarity 163, member A	MGI:3618859	1	156075966	156205026	-1	ENSMUSG00000015484	0.47745	1.54142	2.27768	0.0401212	0.494234	-3.99165	0.472386
Gm48759	predicted gene, 48759	MGI:6098440	10	9596472	9599423	1	ENSMUSG00000112303	0.378298	1.25759	2.25733	0.0416644	0.497785	-3.99257	0.47578
2700016F22Rik	RIKEN cDNA 2700016F22 gene	MGI:1919807	4	139376549	139380379	-1	ENSMUSG00000097731	0.401148	0.445413	2.25367	0.0419484	0.498288	-3.99335	0.476261
Nek6	NIMA (never in mitosis gene a)-related expressed kinase 6	MGI:1891638	2	38511643	38594606	1	ENSMUSG00000026749	-0.186405	4.54445	-2.25521	0.0418284	0.497785	-3.99382	0.47578
Hist1h3g	histone cluster 1, H3g	MGI:2145541	13	23535422	23535951	1	ENSMUSG00000099517	0.448201	0.800322	2.22647	0.0441124	0.504925	-3.996	0.482605
Gm46123	predicted gene, 46123	MGI:5825760	9	83346159	83353978	1	ENSMUSG00000111443	-0.413436	2.5179	-2.22632	0.0441242	0.504925	-3.99639	0.482605
Cyp2j6	cytochrome P450, family 2, subfamily j, polypeptide 6	MGI:1270148	4	96516138	96553661	-1	ENSMUSG00000052914	0.241703	3.79224	2.27477	0.0403387	0.494584	-3.99651	0.472721
Pifo	primary cilia formation	MGI:1923670	3	105996957	106014646	-1	ENSMUSG00000010136	0.685447	-1.09381	2.23294	0.0435879	0.503408	-3.99956	0.481155
Pigm	phosphatidylinositol glycan anchor biosynthesis, class M	MGI:1914806	1	172376546	172384099	1	ENSMUSG00000050229	0.123876	4.17733	2.27138	0.0405265	0.494584	-4.00117	0.472721
Dhx38	DEAH (Asp-Glu-Ala-His) box polypeptide 38	MGI:1927617	8	109548011	109565861	-1	ENSMUSG00000037993	-0.114225	5.06334	-2.25628	0.0416787	0.497785	-4.00159	0.47578
D730045A05Rik	RIKEN cDNA D730045A05 gene	MGI:1925105	18	74017907	74020088	1	ENSMUSG00000090263	0.538699	0.490578	2.27143	0.0405895	0.494584	-4.00166	0.472721
Lrrc26	leucine rich repeat containing 26	MGI:2385129	2	25289915	25291180	1	ENSMUSG00000026961	0.289819	1.52794	2.25493	0.0418287	0.497785	-4.00275	0.47578
Ntn4	netrin 4	MGI:1888978	10	93640681	93747207	1	ENSMUSG00000020019	-0.265055	2.9626	-2.21807	0.0448016	0.507835	-4.00408	0.485386
Tmed8	transmembrane p24 trafficking protein 8	MGI:1923480	12	87166237	87200454	-1	ENSMUSG00000034111	-0.0856323	5.80669	-2.22808	0.0439128	0.504904	-4.00424	0.482585
Retsat	retinol saturase (all trans retinol 13,14 reductase)	MGI:1914692	6	72598475	72608425	1	ENSMUSG00000056666	0.321262	3.04845	2.23211	0.0436549	0.503427	-4.00427	0.481172
Gm36378	predicted gene, 36378	MGI:5595537	5	150243863	150244250	1	ENSMUSG00000107082	0.723857	-1.48577	2.24767	0.0424164	0.500175	-4.0055	0.478064
Myh3	myosin, heavy polypeptide 3, skeletal muscle, embryonic	MGI:1339709	11	67078300	67102291	1	ENSMUSG00000020908	-1.52533	0.657356	-2.24754	0.0424265	0.500175	-4.00585	0.478064
Nudcd3	NudC domain containing 3	MGI:2144158	11	6105691	6200415	-1	ENSMUSG00000053838	-0.0736279	7.02786	-2.21272	0.0451767	0.508239	-4.00589	0.485772
Jpx	Jpx transcript, Xist activator (non-protein coding)	MGI:2180008	X	103493558	103506425	1	ENSMUSG00000097571	-0.324137	3.28226	-2.25539	0.0418143	0.497785	-4.00635	0.47578
A230057D06Rik	RIKEN cDNA A230057D06 gene	MGI:2442922	7	61704519	61928690	-1	ENSMUSG00000109394	-0.0793601	5.64933	-2.20869	0.0455132	0.508956	-4.00729	0.486458
Mob3b	MOB kinase activator 3B	MGI:2664539	4	34949074	35157484	-1	ENSMUSG00000073910	0.605092	3.23473	2.26225	0.0412862	0.497785	-4.00768	0.47578
A830082N09Rik	RIKEN cDNA A830082N09 gene	MGI:3041184	10	33987216	33995055	-1	ENSMUSG00000112280	-0.212406	4.57459	-2.25855	0.0415703	0.497785	-4.00831	0.47578
Rab3ip	RAB3A interacting protein	MGI:105933	10	116905784	116950769	-1	ENSMUSG00000064181	-0.213102	4.18126	-2.25136	0.0421279	0.499107	-4.00856	0.477044
Nsl1	NSL1, MIS12 kinetochore complex component	MGI:2685830	1	191063012	191086474	1	ENSMUSG00000062510	-1.05031	0.0774828	-2.25516	0.0418324	0.497785	-4.01013	0.47578
Tagln2	transgelin 2	MGI:1312985	1	172500047	172507380	1	ENSMUSG00000026547	0.261688	2.18194	2.25525	0.0418206	0.497785	-4.01126	0.47578
Mafk	v-maf musculoaponeurotic fibrosarcoma oncogene family, protein K (avian)	MGI:99951	5	139791513	139802653	1	ENSMUSG00000018143	0.178325	2.76836	2.26348	0.0411253	0.497478	-4.01427	0.475487
Qdpr	quinoid dihydropteridine reductase	MGI:97836	5	45434021	45450236	-1	ENSMUSG00000015806	0.206568	6.23194	2.22781	0.0440028	0.504925	-4.01436	0.482605
Rtbdn	retbindin	MGI:2443686	8	84946991	84956603	1	ENSMUSG00000048617	-0.465707	-0.461052	-2.22953	0.0438547	0.504904	-4.01472	0.482585
Psmd13	proteasome (prosome, macropain) 26S subunit, non-ATPase, 13	MGI:1345192	7	140881968	140898643	1	ENSMUSG00000025487	-0.133684	4.83994	-2.25598	0.041726	0.497785	-4.01591	0.47578
Gm49089	predicted gene, 49089	MGI:6118479	15	33831448	33834353	1	ENSMUSG00000115318	-0.483963	0.289734	-2.26142	0.0413499	0.497785	-4.0172	0.47578
Ubr7	ubiquitin protein ligase E3 component n-recognin 7 (putative)	MGI:1913872	12	102757967	102777707	1	ENSMUSG00000041712	-0.106824	4.94483	-2.26168	0.0412628	0.497785	-4.01735	0.47578
Sptbn5	spectrin beta, non-erythrocytic 5	MGI:2685200	2	120041493	120085693	-1	ENSMUSG00000074899	-0.467312	0.294916	-2.2617	0.0413287	0.497785	-4.01826	0.47578
Ckap2	cytoskeleton associated protein 2	MGI:1931797	8	22168160	22185819	-1	ENSMUSG00000037725	-0.549928	-0.554144	-2.2425	0.0428242	0.501006	-4.01874	0.478859
Mcfd2	multiple coagulation factor deficiency 2	MGI:2183439	17	87254658	87265935	-1	ENSMUSG00000024150	-0.109638	5.11345	-2.23698	0.0431955	0.502664	-4.02016	0.480443
Col7a1	collagen, type VII, alpha 1	MGI:88462	9	108953586	108984875	1	ENSMUSG00000025650	0.77059	1.88109	2.25581	0.0417821	0.497785	-4.02035	0.47578
Gm32983	predicted gene, 32983	MGI:5592142	7	67593659	67594163	1	ENSMUSG00000109342	0.452393	-1.15413	2.25887	0.0414895	0.497785	-4.02196	0.47578
Dcn	decorin	MGI:94872	10	97479609	97518143	1	ENSMUSG00000019929	-0.309414	1.75253	-2.198	0.0464799	0.510912	-4.02223	0.488327
Gm14798	predicted gene 14798	MGI:3705098	X	94028854	94099304	1	ENSMUSG00000087640	-0.550464	-0.626696	-2.25275	0.0420194	0.498427	-4.02309	0.476394
Foxl2	forkhead box L2	MGI:1349428	9	98955288	98958543	1	ENSMUSG00000050397	0.590622	-0.681739	2.23775	0.0432019	0.502664	-4.02368	0.480443
Gucy1a2	guanylate cyclase 1, soluble, alpha 2	MGI:2660877	9	3532778	3894736	1	ENSMUSG00000041624	-0.128259	5.95357	-2.25806	0.0415923	0.497785	-4.02414	0.47578
Fhdc1	FH2 domain containing 1	MGI:2684972	3	84442198	84480429	-1	ENSMUSG00000041842	0.259241	2.9762	2.25659	0.0417215	0.497785	-4.02419	0.47578
Rock1	Rho-associated coiled-coil containing protein kinase 1	MGI:107927	18	10064401	10181792	-1	ENSMUSG00000024290	0.0960487	5.35343	2.20745	0.0456181	0.508956	-4.02487	0.486458
Akirin2	akirin 2	MGI:1889364	4	34550937	34566908	1	ENSMUSG00000028291	-0.0910754	4.76824	-2.23596	0.043277	0.502793	-4.02495	0.480567
Gm12102	predicted gene 12102	MGI:3651380	11	31003295	31003898	-1	ENSMUSG00000082213	-0.966949	-1.03744	-2.25509	0.0418375	0.497785	-4.02645	0.47578
Mocs3	molybdenum cofactor synthesis 3	MGI:1916622	2	168230622	168232594	1	ENSMUSG00000074576	-0.215415	2.70168	-2.24204	0.042828	0.501006	-4.02657	0.478859
Myo1d	myosin ID	MGI:107728	11	80482126	80780025	-1	ENSMUSG00000035441	0.25779	4.62644	2.24014	0.0430114	0.501716	-4.02698	0.479538
Mak	male germ cell-associated kinase	MGI:96913	13	41025008	41079706	-1	ENSMUSG00000021363	0.30789	3.04751	2.24834	0.0423642	0.500175	-4.0276	0.478064
Trim23	tripartite motif-containing 23	MGI:1933161	13	104178797	104203372	1	ENSMUSG00000021712	-0.114893	5.92464	-2.24065	0.0429032	0.501283	-4.02817	0.479124
Mrps18b	mitochondrial ribosomal protein S18B	MGI:1914223	17	35910379	35916389	-1	ENSMUSG00000024436	-0.138592	3.28308	-2.21517	0.0449725	0.508113	-4.0282	0.485652
Tmem35a	transmembrane protein 35A	MGI:1914814	X	134295225	134305969	1	ENSMUSG00000033578	-0.11448	4.71957	-2.24575	0.0424998	0.500175	-4.02989	0.478064
Gemin4	gem nuclear organelle associated protein 4	MGI:2449313	11	76210571	76217664	-1	ENSMUSG00000049396	-0.412995	3.41457	-2.23326	0.0435622	0.503408	-4.03131	0.481155
Dock9	dedicator of cytokinesis 9	MGI:106321	14	121542046	121797837	-1	ENSMUSG00000025558	-0.256851	6.95156	-2.22691	0.0440763	0.504925	-4.03147	0.482605
Rnf217	ring finger protein 217	MGI:3610311	10	31493193	31609184	-1	ENSMUSG00000063760	-0.19845	5.02002	-2.22841	0.0439544	0.504904	-4.0348	0.482585
Gm44746	predicted gene 44746	MGI:5753322	7	122590935	122592283	1	ENSMUSG00000108341	0.266918	2.72899	2.21529	0.0450316	0.508113	-4.03566	0.485652
Ccdc89	coiled-coil domain containing 89	MGI:1917304	7	90426577	90428669	1	ENSMUSG00000044362	-0.46884	-0.698913	-2.23352	0.0435306	0.503408	-4.03581	0.481155
Rnf225	ring finger protein 225	MGI:1924198	7	12927416	12931072	1	ENSMUSG00000033967	-0.444252	-0.161078	-2.23711	0.0432531	0.502793	-4.03601	0.480567
Shisa6	shisa family member 6	MGI:2685725	11	66211725	66525964	-1	ENSMUSG00000053930	-0.733383	3.768	-2.23482	0.0434368	0.503261	-4.03629	0.481014
Dhrs3	dehydrogenase/reductase (SDR family) member 3	MGI:1315215	4	144892827	144928209	1	ENSMUSG00000066026	-0.186792	3.29746	-2.22818	0.043934	0.504904	-4.0387	0.482585
2310034G01Rik	RIKEN cDNA 2310034G01 gene	MGI:1922829	19	46348201	46350302	-1	ENSMUSG00000099655	-0.424299	0.262771	-2.23277	0.0436016	0.503408	-4.03993	0.481155
Commd1	COMM domain containing 1	MGI:109474	11	22896136	22982382	-1	ENSMUSG00000051355	0.217952	3.17866	2.19744	0.0465283	0.511053	-4.04091	0.488462
Oplah	5-oxoprolinase (ATP-hydrolysing)	MGI:1922725	15	76296601	76328015	-1	ENSMUSG00000022562	0.208419	4.16911	2.24484	0.042639	0.500343	-4.04174	0.478226
Smim8	small integral membrane protein 8	MGI:1913541	4	34768664	34778423	-1	ENSMUSG00000028295	-0.213041	2.11542	-2.24574	0.0425003	0.500175	-4.04372	0.478064
Smim4	small integral membrane protein 4	MGI:1913737	14	31088132	31128956	-1	ENSMUSG00000058351	-0.487492	1.7368	-2.21238	0.0452739	0.508555	-4.0449	0.486074
Dixdc1	DIX domain containing 1	MGI:2679721	9	50662752	50739517	-1	ENSMUSG00000032064	0.164658	6.77499	2.24536	0.0425983	0.500343	-4.04536	0.478226
Cr2	complement receptor 2	MGI:88489	1	195136811	195176716	-1	ENSMUSG00000026616	-0.351956	0.444699	-2.16773	0.0490775	0.52067	-4.04666	0.497654
Mas1	MAS1 oncogene	MGI:96918	17	12841079	12868143	-1	ENSMUSG00000068037	-0.82325	2.0394	-2.23816	0.0431694	0.502664	-4.04698	0.480443
Nicn1	nicolin 1	MGI:1913507	9	108290429	108296498	1	ENSMUSG00000032606	-0.109275	5.50509	-2.16167	0.0496264	0.522794	-4.04702	0.499683
Dkk2	dickkopf WNT signaling pathway inhibitor 2	MGI:1890663	3	132085292	132180304	1	ENSMUSG00000028031	0.365648	-0.0588286	2.24387	0.0426722	0.500384	-4.04731	0.478264
Ilk	integrin linked kinase	MGI:1195267	7	105736592	105742925	1	ENSMUSG00000030890	0.140467	5.14326	2.23218	0.0436399	0.503427	-4.04784	0.481172
Ccdc159	coiled-coil domain containing 159	MGI:1914369	9	21927471	21935872	1	ENSMUSG00000006241	-0.172982	2.81155	-2.23579	0.0432904	0.502793	-4.04842	0.480567
Bhlha15	basic helix-loop-helix family, member a15	MGI:891976	5	144190286	144194441	1	ENSMUSG00000052271	-0.366046	-0.260023	-2.20724	0.0456355	0.508956	-4.04848	0.486458
Col23a1	collagen, type XXIII, alpha 1	MGI:2653243	11	51289920	51583918	1	ENSMUSG00000063564	-0.547796	2.4915	-2.21722	0.0448713	0.507835	-4.05047	0.485386
Atp13a4	ATPase type 13A4	MGI:1924456	16	29395853	29544864	-1	ENSMUSG00000038094	0.19328	3.18961	2.24164	0.0428736	0.501238	-4.0512	0.479081
Gm7997	predicted gene 7997	MGI:3646045	8	80770691	80771670	1	ENSMUSG00000109584	0.584286	-0.614824	2.2222	0.0444611	0.505839	-4.05198	0.483478
Dus4l	dihydrouridine synthase 4-like (S. cerevisiae)	MGI:1919166	12	31640050	31654826	-1	ENSMUSG00000020648	-0.562207	0.983495	-2.22311	0.0443866	0.505839	-4.05222	0.483478
Gm42875	predicted gene 42875	MGI:5663012	5	128769524	128777837	1	ENSMUSG00000105271	-0.430897	0.323505	-2.24031	0.0429979	0.501716	-4.05263	0.479538
Ppp2r5b	protein phosphatase 2, regulatory subunit B', beta	MGI:2388480	19	6227765	6235872	-1	ENSMUSG00000024777	-0.149719	6.45335	-2.20042	0.0462828	0.510912	-4.05399	0.488327
Slc35f4	solute carrier family 35, member F4	MGI:1922538	14	49298519	49526046	-1	ENSMUSG00000021852	-0.67349	3.0388	-2.22358	0.0443482	0.505839	-4.05426	0.483478
Wnt9a	wingless-type MMTV integration site family, member 9A	MGI:2446084	11	59306928	59333552	1	ENSMUSG00000000126	-2.096	1.49255	-2.22249	0.0444371	0.505839	-4.05517	0.483478
Ndufb4	NADH:ubiquinone oxidoreductase subunit B4	MGI:1915444	16	37647170	37654453	-1	ENSMUSG00000022820	-0.0970431	5.01512	-2.22606	0.0440767	0.504925	-4.05543	0.482605
Slc39a2	solute carrier family 39 (zinc transporter), member 2	MGI:2684326	14	51892889	51896745	1	ENSMUSG00000072572	0.309766	1.16753	2.18682	0.0474105	0.514475	-4.05632	0.491732
Gm47664	predicted gene, 47664	MGI:6096754	13	20499888	20501227	1	ENSMUSG00000113183	0.460251	2.63718	2.2384	0.04315	0.502664	-4.05675	0.480443
Gm4419	predicted gene 4419	MGI:3782604	12	21417323	21421064	1	ENSMUSG00000097055	0.977491	-1.16314	2.23112	0.043735	0.504052	-4.05698	0.48177
Gm38073	predicted gene, 38073	MGI:5611301	1	124375578	124379242	-1	ENSMUSG00000103914	-1.53445	3.5956	-2.19831	0.0464628	0.510912	-4.05779	0.488327
Chtf18	CTF18, chromosome transmission fidelity factor 18	MGI:2384887	17	25718926	25727419	-1	ENSMUSG00000019214	0.434378	0.579288	2.20586	0.0458217	0.510275	-4.05798	0.487718
Mbd5	methyl-CpG binding domain protein 5	MGI:2138934	2	48949508	49325405	1	ENSMUSG00000036792	-0.131935	7.2324	-2.22817	0.0439644	0.504904	-4.06023	0.482585
Ptgs1	prostaglandin-endoperoxide synthase 1	MGI:97797	2	36230426	36252272	1	ENSMUSG00000047250	-0.284011	3.32964	-2.23561	0.043373	0.503261	-4.06072	0.481014
Gt(ROSA)26Sor	gene trap ROSA 26, Philippe Soriano	MGI:104735	6	113067428	113077333	-1	ENSMUSG00000086429	0.315269	2.35534	2.21486	0.0450675	0.508113	-4.06112	0.485652
Gps2	G protein pathway suppressor 2	MGI:1891751	11	69913888	69916591	1	ENSMUSG00000023170	0.264812	2.99098	2.22648	0.0441115	0.504925	-4.0618	0.482605
Zfp318	zinc finger protein 318	MGI:1889348	17	46383731	46420920	1	ENSMUSG00000015597	0.15997	6.44037	2.23421	0.0434856	0.503261	-4.06212	0.481014
Gm11549	predicted gene 11549	MGI:3650339	3	36515057	36521813	-1	ENSMUSG00000085007	-1.96508	2.82462	-2.19854	0.0464434	0.510912	-4.0625	0.488327
E130102H24Rik	RIKEN cDNA E130102H24 gene	MGI:1925116	4	101346531	101356735	-1	ENSMUSG00000086782	0.268736	1.5848	2.23406	0.0434693	0.503261	-4.06254	0.481014
Rpl21-ps12	ribosomal protein L21, pseudogene 12	MGI:3648214	6	90844981	90845460	-1	ENSMUSG00000058700	0.574905	-0.226974	2.23477	0.0434406	0.503261	-4.06276	0.481014
Gm38218	predicted gene, 38218	MGI:5611446	1	66821226	66825914	-1	ENSMUSG00000103553	1.06773	-0.75783	2.23482	0.0434367	0.503261	-4.06282	0.481014
Kcnk6	potassium inwardly-rectifying channel, subfamily K, member 6	MGI:1891291	7	29221926	29232515	-1	ENSMUSG00000046410	-0.283824	1.60652	-2.21874	0.0447302	0.507729	-4.06334	0.485285
Gm42972	predicted gene 42972	MGI:5663109	3	127266673	127272289	-1	ENSMUSG00000105445	-0.297599	4.09884	-2.2142	0.0451227	0.508191	-4.06469	0.485727
Tdg	thymine DNA glycosylase	MGI:108247	10	82629828	82650799	1	ENSMUSG00000034674	0.153441	3.71789	2.189	0.0471953	0.513925	-4.06486	0.491207
Aldoa	aldolase A, fructose-bisphosphate	MGI:87994	7	126795234	126800751	-1	ENSMUSG00000030695	-0.121724	9.63945	-2.22812	0.043912	0.504904	-4.06721	0.482585
Gm43127	predicted gene 43127	MGI:5663264	9	110893111	110895899	-1	ENSMUSG00000105140	0.660632	-1.19778	2.22085	0.044572	0.50651	-4.06725	0.48412
Gm43375	predicted gene 43375	MGI:5663512	3	95940086	95942565	1	ENSMUSG00000106262	0.3126	0.329018	2.2161	0.0448952	0.507835	-4.06762	0.485386
Med10	mediator complex subunit 10	MGI:106331	13	69802395	69816104	1	ENSMUSG00000021598	-0.203743	3.60184	-2.21691	0.0448971	0.507835	-4.0683	0.485386
Gm15941	predicted gene 15941	MGI:3802081	15	37421134	37433414	-1	ENSMUSG00000086992	-0.578438	-0.0638182	-2.19129	0.0470674	0.513604	-4.06967	0.4909
Fbln2	fibulin 2	MGI:95488	6	91212455	91272540	1	ENSMUSG00000064080	-0.564437	2.30935	-2.21333	0.045195	0.508239	-4.06984	0.485772
Pold2	polymerase (DNA directed), delta 2, regulatory subunit	MGI:1097163	11	5872180	5878292	-1	ENSMUSG00000020471	-0.296721	2.76961	-2.19989	0.0463276	0.510912	-4.07023	0.488327
Gm43903	predicted gene, 43903	MGI:5690295	6	89526839	89527455	-1	ENSMUSG00000107680	-0.3023	-0.704447	-2.17484	0.0484412	0.518435	-4.0703	0.495517
Adipor2	adiponectin receptor 2	MGI:93830	6	119353150	119417704	-1	ENSMUSG00000030168	0.24536	5.58349	2.19082	0.0471082	0.513762	-4.07098	0.491051
Ssr2	signal sequence receptor, beta	MGI:1913506	3	88575876	88588419	1	ENSMUSG00000041355	-0.0943037	4.51612	-2.17551	0.0483816	0.518435	-4.07169	0.495517
A330049N07Rik	RIKEN cDNA A330049N07 gene	MGI:3041175	10	72973303	73086705	-1	ENSMUSG00000111994	0.79849	0.768182	2.22148	0.0445203	0.506217	-4.07259	0.483839
Slc4a5	solute carrier family 4, sodium bicarbonate cotransporter, member 5	MGI:2443220	6	83219828	83304945	1	ENSMUSG00000068323	-1.06622	-1.19862	-2.20919	0.0455414	0.508956	-4.07285	0.486458
Pimreg	PICALM interacting mitotic regulator	MGI:1924434	11	72042032	72047370	1	ENSMUSG00000020808	0.549131	-0.619427	2.19676	0.0465954	0.511053	-4.0729	0.488462
Gm48182	predicted gene, 48182	MGI:6097559	12	44409790	44411469	1	ENSMUSG00000112448	-0.369483	1.76441	-2.21473	0.0450781	0.508113	-4.07455	0.485652
Gm26856	predicted gene, 26856	MGI:5477350	7	49856162	49857600	-1	ENSMUSG00000097864	-0.625863	-1.2262	-2.20815	0.0456284	0.508956	-4.07465	0.486458
Gm43330	predicted gene 43330	MGI:5663467	3	105782875	105785027	-1	ENSMUSG00000106341	0.175099	1.612	2.21319	0.0451372	0.508191	-4.07519	0.485727
Pdia3	protein disulfide isomerase associated 3	MGI:95834	2	121413775	121438687	1	ENSMUSG00000027248	-0.0959049	6.62181	-2.17693	0.0482553	0.517583	-4.07559	0.494703
1700019D03Rik	RIKEN cDNA 1700019D03 gene	MGI:1914330	1	52922324	53020179	-1	ENSMUSG00000043629	-0.335748	3.23712	-2.21125	0.0453688	0.508956	-4.07561	0.486458
Kif5a	kinesin family member 5A	MGI:109564	10	127225696	127263348	-1	ENSMUSG00000074657	0.168587	11.0875	2.1819	0.0478869	0.515319	-4.07561	0.492539
Col4a3	collagen, type IV, alpha 3	MGI:104688	1	82586921	82722059	1	ENSMUSG00000079465	-0.671967	-0.429381	-2.17386	0.0485991	0.518481	-4.07753	0.495562
Rai14	retinoic acid induced 14	MGI:1922896	15	10568969	10714624	-1	ENSMUSG00000022246	-0.7977	3.28021	-2.20545	0.0458558	0.510275	-4.07832	0.487718
Tmem161a	transmembrane protein 161A	MGI:2384577	8	70172356	70183681	1	ENSMUSG00000002342	0.205778	3.87927	2.22503	0.0442295	0.505268	-4.07883	0.482933
Trim45	tripartite motif-containing 45	MGI:1918187	3	100922202	100936920	1	ENSMUSG00000033233	-0.259502	2.84778	-2.20019	0.0463027	0.510912	-4.07937	0.488327
Tmprss7	transmembrane serine protease 7	MGI:2686594	16	45656315	45693658	-1	ENSMUSG00000033177	0.345907	0.859071	2.18512	0.0475915	0.514712	-4.07984	0.491959
Rtp4	receptor transporter protein 4	MGI:1915025	16	23520291	23614222	1	ENSMUSG00000033355	-0.575942	0.0103747	-2.21076	0.0454094	0.508956	-4.07999	0.486458
Ttc28	tetratricopeptide repeat domain 28	MGI:2140873	5	110879803	111289780	1	ENSMUSG00000033209	0.365714	4.48717	2.22394	0.0443189	0.505839	-4.08077	0.483478
Aldh1a7	aldehyde dehydrogenase family 1, subfamily A7	MGI:1347050	19	20692953	20727562	-1	ENSMUSG00000024747	-0.401589	-0.964858	-2.18115	0.0478818	0.515319	-4.08126	0.492539
Gpbp1	GC-rich promoter binding protein 1	MGI:1920524	13	111425680	111490111	-1	ENSMUSG00000032745	-0.14098	6.17847	-2.21303	0.0452197	0.508239	-4.08302	0.485772
Prdm9	PR domain containing 9	MGI:2384854	17	15543079	15564354	-1	ENSMUSG00000051977	-0.325783	0.66674	-2.10149	0.0553992	0.540335	-4.08306	0.516449
Zcchc18	zinc finger, CCHC domain containing 18	MGI:1914245	X	136993155	136998472	1	ENSMUSG00000031428	-0.12078	7.06922	-2.21851	0.0447314	0.507729	-4.08422	0.485285
9530052E02Rik	RIKEN cDNA 9530052E02 gene	MGI:3588277	8	11007850	11054541	1	ENSMUSG00000096938	-0.421243	-0.933357	-2.19411	0.046753	0.51218	-4.08473	0.489539
Gm45221	predicted gene 45221	MGI:5753797	7	90185927	90188198	1	ENSMUSG00000109005	0.238623	3.10213	2.19851	0.0464457	0.510912	-4.08491	0.488327
Klhdc7a	kelch domain containing 7A	MGI:2444612	4	139960220	139968026	-1	ENSMUSG00000078234	0.151861	3.85754	2.2148	0.0450096	0.508113	-4.08546	0.485652
Qpctl	glutaminyl-peptide cyclotransferase-like	MGI:1914619	7	19139702	19149291	-1	ENSMUSG00000030407	-0.154101	3.88432	-2.20609	0.0457426	0.509707	-4.08564	0.487175
Slc4a7	solute carrier family 4, sodium bicarbonate cotransporter, member 7	MGI:2443878	14	14702279	14799940	1	ENSMUSG00000021733	-0.168357	5.28632	-2.21042	0.045438	0.508956	-4.08588	0.486458
Dph7	diphthamine biosynethesis 7	MGI:1914478	2	24962400	24972163	1	ENSMUSG00000026975	-0.155253	3.57427	-2.15553	0.0501886	0.525382	-4.08693	0.502157
4632404H12Rik	RIKEN cDNA 4632404H12 gene	MGI:1921284	3	89767511	89773240	-1	ENSMUSG00000042579	-0.093539	4.56717	-2.15301	0.0504215	0.526491	-4.08767	0.503217
Pkd2l1	polycystic kidney disease 2-like 1	MGI:1352448	19	44147637	44192442	-1	ENSMUSG00000037578	1.24186	-2.12793	2.2177	0.0448319	0.507835	-4.09109	0.485386
Epg5	ectopic P-granules autophagy protein 5 homolog (C. elegans)	MGI:1918673	18	77938467	78035027	1	ENSMUSG00000039840	-0.0903244	6.45473	-2.21669	0.0448465	0.507835	-4.09201	0.485386
Gm10389	predicted gene 10389	MGI:3641773	15	10600293	10611651	1	ENSMUSG00000115667	-1.09965	0.0475227	-2.20526	0.0458721	0.510275	-4.09224	0.487718
Serpinb6a	serine (or cysteine) peptidase inhibitor, clade B, member 6a	MGI:103123	13	33917918	34002794	-1	ENSMUSG00000060147	-0.221897	3.85053	-2.21091	0.0453971	0.508956	-4.0925	0.486458
Gm37844	predicted gene, 37844	MGI:5611072	8	15024326	15028422	-1	ENSMUSG00000102615	0.277621	2.27059	2.18629	0.0475019	0.514475	-4.09276	0.491732
Ston1	stonin 1	MGI:1924307	17	88597684	88662586	1	ENSMUSG00000033855	0.313211	1.86518	2.20835	0.0456119	0.508956	-4.09316	0.486458
Sfr1	SWI5 dependent recombination repair 1	MGI:1915038	19	47731756	47735588	1	ENSMUSG00000025066	-0.108678	5.19535	-2.1995	0.0462911	0.510912	-4.09422	0.488327
Rab5if	RAB5 interacting factor	MGI:1914638	2	156863128	156873563	1	ENSMUSG00000027637	-0.171865	4.15573	-2.21537	0.0450254	0.508113	-4.09489	0.485652
1700085C21Rik	RIKEN cDNA 1700085C21 gene	MGI:1921533	12	82932520	82939155	-1	ENSMUSG00000100890	-0.666106	-0.964248	-2.19824	0.0464689	0.510912	-4.09577	0.488327
Erc2	ELKS/RAB6-interacting/CAST family member 2	MGI:1098749	14	27622428	28478537	1	ENSMUSG00000040640	-0.187273	7.60472	-2.19674	0.0465976	0.511053	-4.09718	0.488462
Pcdh9	protocadherin 9	MGI:1306801	14	93013410	93890679	-1	ENSMUSG00000055421	-0.176378	7.75163	-2.15993	0.0498573	0.523247	-4.09834	0.500117
Lncpint	long non-protein coding RNA, Trp53 induced transcript	MGI:2673128	6	31082565	31220488	-1	ENSMUSG00000044471	0.244519	5.9396	2.18234	0.0478482	0.515319	-4.09876	0.492539
Gm49525	predicted gene, 49525	MGI:6155223	15	40907565	40908987	1	ENSMUSG00000116397	-0.812456	-0.654227	-2.19941	0.046369	0.510912	-4.09935	0.488327
Gm43336	predicted gene 43336	MGI:5663473	5	113900395	113904898	-1	ENSMUSG00000105071	0.21799	2.32162	2.18699	0.0473704	0.514475	-4.09985	0.491732
Fam78b	family with sequence similarity 78, member B	MGI:2443050	1	167001417	167091302	1	ENSMUSG00000060568	-0.111595	5.15328	-2.16844	0.0490141	0.520565	-4.10008	0.497553
Atf5	activating transcription factor 5	MGI:2141857	7	44812256	44816658	-1	ENSMUSG00000038539	0.187527	3.20565	2.16247	0.0495607	0.522535	-4.10315	0.499436
Gm45220	predicted gene 45220	MGI:5753796	7	90201278	90203786	1	ENSMUSG00000109279	0.32836	2.01909	2.20836	0.0456108	0.508956	-4.10389	0.486458
Cyyr1	cysteine and tyrosine-rich protein 1	MGI:2152187	16	85421533	85553397	-1	ENSMUSG00000041134	0.193087	3.08872	2.19572	0.0466545	0.511389	-4.10523	0.488783
Csmd2	CUB and Sushi multiple domains 2	MGI:2386401	4	127987857	128567656	1	ENSMUSG00000028804	-0.443345	6.90254	-2.19031	0.047152	0.513925	-4.10584	0.491207
3110080O07Rik	RIKEN cDNA 3110080O07 gene	MGI:1920491	3	51829385	51830405	-1	ENSMUSG00000103284	0.493062	-0.429075	2.19343	0.0468819	0.513304	-4.10693	0.490613
Sox9	SRY (sex determining region Y)-box 9	MGI:98371	11	112782224	112787760	1	ENSMUSG00000000567	0.157189	4.90574	2.12745	0.0528939	0.534395	-4.107	0.510772
Hps5	HPS5, biogenesis of lysosomal organelles complex 2 subunit 2	MGI:2180307	7	46760466	46796064	-1	ENSMUSG00000014418	0.195212	4.05615	2.20804	0.0456379	0.508956	-4.10701	0.486458
Gm38169	predicted gene, 38169	MGI:5611397	1	180021062	180023600	1	ENSMUSG00000102194	0.226407	1.79809	2.20708	0.0456491	0.508956	-4.10712	0.486458
Stx8	syntaxin 8	MGI:1890156	11	67966193	68207148	1	ENSMUSG00000020903	0.237275	3.7423	2.19245	0.0469665	0.513365	-4.10818	0.490672
Zfp641	zinc finger protein 641	MGI:2442788	15	98285585	98296161	-1	ENSMUSG00000022987	-0.213048	2.91062	-2.17204	0.0487395	0.518502	-4.10845	0.495581
Sncg	synuclein, gamma	MGI:1298397	14	34370274	34374789	-1	ENSMUSG00000023064	-0.49757	-0.594402	-2.20146	0.0461939	0.510912	-4.11156	0.488327
Gm20683	predicted gene 20683	MGI:5313130	17	25834465	25841763	-1	ENSMUSG00000093593	0.159924	3.92506	2.199	0.0463792	0.510912	-4.11216	0.488327
Gm32926	predicted gene, 32926	MGI:5592085	10	18743469	18837979	1	ENSMUSG00000111474	-0.366197	-0.642434	-2.19612	0.046581	0.511053	-4.11216	0.488462
Itih5	inter-alpha (globulin) inhibitor H5	MGI:1925751	2	10153571	10256529	1	ENSMUSG00000025780	0.192898	5.07725	2.1758	0.0484267	0.518435	-4.11223	0.495517
Map4k2	mitogen-activated protein kinase kinase kinase kinase 2	MGI:1346883	19	6341135	6355615	1	ENSMUSG00000024948	0.200784	5.66249	2.20395	0.0459832	0.510912	-4.11374	0.488327
Zfp27	zinc finger protein 27	MGI:99174	7	29893333	29906572	-1	ENSMUSG00000062040	0.140581	3.88483	2.1729	0.0486137	0.518481	-4.11548	0.495562
Rprm	reprimo, TP53 dependent G2 arrest mediator candidate	MGI:1915124	2	54084093	54085552	-1	ENSMUSG00000075334	-1.28671	3.28149	-2.18602	0.0475251	0.514475	-4.11556	0.491732
5430400D12Rik	RIKEN cDNA 5430400D12 gene	MGI:1918589	7	79920723	79922521	1	ENSMUSG00000097699	-0.331984	0.964514	-2.20233	0.0461204	0.510912	-4.11638	0.488327
Ccdc170	coiled-coil domain containing 170	MGI:2685067	10	4482502	4562231	1	ENSMUSG00000019767	0.911709	-0.718651	2.20192	0.0461549	0.510912	-4.11706	0.488327
Zbtb41	zinc finger and BTB domain containing 41	MGI:2444487	1	139422288	139453005	1	ENSMUSG00000033964	0.0993906	5.23001	2.14877	0.0508144	0.527609	-4.1175	0.504286
C530025M09Rik	RIKEN cDNA C530025M09 gene	MGI:2442090	2	149830524	149831213	-1	ENSMUSG00000074737	0.417475	-0.349218	2.20145	0.046186	0.510912	-4.11775	0.488327
Ptdss2	phosphatidylserine synthase 2	MGI:1351664	7	141122382	141157606	1	ENSMUSG00000025495	-0.132591	4.86439	-2.18388	0.0476712	0.515288	-4.1179	0.49251
Babam2	BRISC and BRCA1 A complex member 2	MGI:1333875	5	31697684	32084962	1	ENSMUSG00000052139	-0.135196	4.51236	-2.20047	0.0462313	0.510912	-4.11825	0.488327
Cntn6	contactin 6	MGI:1858223	6	104492790	104863406	1	ENSMUSG00000030092	0.214274	3.93666	2.2011	0.0462253	0.510912	-4.11831	0.488327
Gm47075	predicted gene, 47075	MGI:6095795	13	93312041	93314055	1	ENSMUSG00000114169	0.586175	2.68291	2.18723	0.0474202	0.514475	-4.11858	0.491732
Itgb5	integrin beta 5	MGI:96614	16	33829665	33949338	1	ENSMUSG00000022817	0.157615	4.57855	2.20056	0.046271	0.510912	-4.1193	0.488327
Sema5b	sema domain, seven thrombospondin repeats (type 1 and type 1-like), transmembrane domain (TM) and short cytoplasmic domain, (semaphorin) 5B	MGI:107555	16	35541145	35664732	1	ENSMUSG00000052133	-0.337202	4.79657	-2.20012	0.046308	0.510912	-4.12002	0.488327
Klhl41	kelch-like 41	MGI:2683854	2	69670120	69684230	1	ENSMUSG00000075307	-0.751777	-1.03109	-2.17406	0.0485813	0.518481	-4.12097	0.495562
Rgs22	regulator of G-protein signalling 22	MGI:3613651	15	36009479	36140400	-1	ENSMUSG00000037627	0.597763	1.49276	2.18792	0.0473594	0.514475	-4.12138	0.491732
Gm11762	predicted gene 11762	MGI:3651277	11	119548630	119569046	1	ENSMUSG00000087675	-1.54542	-0.123937	-2.16971	0.0489708	0.520565	-4.12441	0.497553
B930086L07Rik	RIKEN cDNA B930086L07 gene	MGI:2443202	7	133116534	133120271	-1	ENSMUSG00000110282	0.396983	1.25652	2.19214	0.0469935	0.513372	-4.12544	0.490678
Ppp1r36	protein phosphatase 1, regulatory subunit 36	MGI:2684916	12	76417538	76439492	1	ENSMUSG00000052221	0.513745	-0.229963	2.16021	0.0498314	0.523247	-4.12627	0.500117
Fntb	farnesyltransferase, CAAX box, beta	MGI:1861305	12	76765589	76921412	1	ENSMUSG00000033373	0.141023	4.50534	2.17987	0.0480266	0.516266	-4.12628	0.493445
Alox12b	arachidonate 12-lipoxygenase, 12R type	MGI:1274782	11	69156989	69169792	1	ENSMUSG00000032807	-1.87552	-0.479452	-2.16703	0.0492117	0.521243	-4.12748	0.498201
Sbk1	SH3-binding kinase 1	MGI:2135937	7	126272619	126295016	1	ENSMUSG00000042978	0.191782	6.4389	2.17228	0.0487401	0.518502	-4.12758	0.495581
Tmem205	transmembrane protein 205	MGI:3045495	9	21921008	21927556	-1	ENSMUSG00000040883	-0.142973	3.35678	-2.17695	0.0482533	0.517583	-4.12773	0.494703
Rfx5	regulatory factor X, 5 (influences HLA class II expression)	MGI:1858421	3	94954075	94961561	1	ENSMUSG00000005774	-0.195743	4.30952	-2.16566	0.0493359	0.521991	-4.12878	0.498917
Akt2-ps	thymoma viral proto-oncogene 2, pseudogene	MGI:108506	11	16514533	16515981	1	ENSMUSG00000084347	-0.71666	-1.53226	-2.19255	0.046958	0.513365	-4.1292	0.490672
Kcnn1	potassium intermediate/small conductance calcium-activated channel, subfamily N, member 1	MGI:1933993	8	70842049	70863258	-1	ENSMUSG00000002908	-0.23824	3.40857	-2.12579	0.0530697	0.535286	-4.13051	0.511624
Acss3	acyl-CoA synthetase short-chain family member 3	MGI:2685720	10	106933517	107123668	-1	ENSMUSG00000035948	0.475941	-0.0812861	2.19306	0.0469144	0.513365	-4.13157	0.490672
Mto1	mitochondrial tRNA translation optimization 1	MGI:1915541	9	78448208	78475348	1	ENSMUSG00000032342	-0.0950034	3.97603	-2.15752	0.0500057	0.524522	-4.13169	0.501335
Maged1	melanoma antigen, family D, 1	MGI:1930187	X	94535474	94542143	-1	ENSMUSG00000025151	-0.0933994	8.22878	-2.18081	0.047912	0.515319	-4.13359	0.492539
Gm18646	predicted gene, 18646	MGI:5010831	8	72515358	72516420	1	ENSMUSG00000110446	0.271592	-0.0132826	2.18501	0.0475432	0.514475	-4.13363	0.491732
A630072M18Rik	RIKEN cDNA A630072M18 gene	MGI:2444702	5	20950989	20956398	1	ENSMUSG00000101013	-0.567363	2.12167	-2.19135	0.0470621	0.513604	-4.13442	0.4909
Cdkn3	cyclin-dependent kinase inhibitor 3	MGI:1919641	14	46760541	46771669	1	ENSMUSG00000037628	-0.873076	-1.01804	-2.18595	0.047532	0.514475	-4.13591	0.491732
Gm43909	predicted gene, 43909	MGI:5690301	6	145863297	145865172	1	ENSMUSG00000108126	0.386923	2.57693	2.18973	0.0472023	0.513925	-4.13601	0.491207
Gpr183	G protein-coupled receptor 183	MGI:2442034	14	121952551	121965195	-1	ENSMUSG00000051212	-0.21227	1.87076	-2.16264	0.0495381	0.522535	-4.13668	0.499436
Arrdc2	arrestin domain containing 2	MGI:1918057	8	70835129	70839720	-1	ENSMUSG00000002910	0.265165	2.78503	2.15544	0.050269	0.525586	-4.1375	0.502352
Snrpd1	small nuclear ribonucleoprotein D1	MGI:98344	18	10617796	10628230	1	ENSMUSG00000002477	-0.133853	3.48817	-2.14109	0.0515342	0.528562	-4.13782	0.505197
Ccny	cyclin Y	MGI:1915224	18	9314044	9450150	-1	ENSMUSG00000024286	-0.0882325	6.5754	-2.17283	0.0486205	0.518481	-4.13824	0.495562
Eef1akmt4	EEF1A lysine methyltransferase 4	MGI:5903914	16	20611593	20619011	1	ENSMUSG00000115219	0.412491	-0.237682	2.13928	0.0517446	0.528562	-4.13976	0.505197
Ecm2	extracellular matrix protein 2, female organ and adipocyte specific	MGI:3039578	13	49504810	49532789	1	ENSMUSG00000043631	0.334908	1.93774	2.16852	0.0490774	0.52067	-4.14009	0.497654
Gm14401	predicted gene 14401	MGI:3650075	2	177074320	177087347	1	ENSMUSG00000078872	0.436129	-0.277294	2.18695	0.0474439	0.514475	-4.14161	0.491732
C630004M23Rik	RIKEN cDNA C630004M23 gene	MGI:3642399	2	10047838	10049519	1	ENSMUSG00000103570	0.388114	-0.752643	2.1862	0.0474391	0.514475	-4.14228	0.491732
4932438H23Rik	RIKEN cDNA 4932438H23 gene	MGI:1921637	16	91053935	91095122	-1	ENSMUSG00000039851	0.452918	0.104485	2.17277	0.0486966	0.518502	-4.14274	0.495581
Gm45426	predicted gene 45426	MGI:5791262	7	136288656	136292327	1	ENSMUSG00000109792	0.494304	2.0938	2.1781	0.0482224	0.517583	-4.14304	0.494703
Rps2-ps9	ribosomal protein S2, pseudogene 9	MGI:3644037	17	27784379	27785246	1	ENSMUSG00000080731	-0.424777	0.761428	-2.18586	0.0475394	0.514475	-4.14335	0.491732
Ptprn	protein tyrosine phosphatase, receptor type, N	MGI:102765	1	75247027	75264502	-1	ENSMUSG00000026204	-0.152729	8.40863	-2.17502	0.0484954	0.518481	-4.14402	0.495562
Scd3	stearoyl-coenzyme A desaturase 3	MGI:1353437	19	44203288	44244016	1	ENSMUSG00000025202	0.190174	1.67089	2.14388	0.0512716	0.528277	-4.14427	0.504924
Gm44882	predicted gene 44882	MGI:5753458	7	37517053	37517854	-1	ENSMUSG00000108330	0.964066	-2.32462	2.18298	0.0477915	0.515319	-4.14558	0.492539
Nmi	N-myc (and STAT) interactor	MGI:1928368	2	51948487	51973494	-1	ENSMUSG00000026946	0.806457	-0.424076	2.18405	0.0476982	0.515294	-4.14639	0.492515
Arhgap26	Rho GTPase activating protein 26	MGI:1918552	18	38601534	39376284	1	ENSMUSG00000036452	-0.141025	7.33282	-2.1611	0.0497502	0.522967	-4.14663	0.499849
5330416C01Rik	RIKEN cDNA 5330416C01 gene	MGI:2685378	13	97733498	97747411	-1	ENSMUSG00000054944	-1.13416	0.32594	-2.16386	0.0494992	0.522535	-4.14696	0.499436
Rsph3b	radial spoke 3B homolog (Chlamydomonas)	MGI:3630308	17	6904413	6948682	-1	ENSMUSG00000023806	-0.558678	1.87416	-2.18363	0.0477347	0.515319	-4.14697	0.492539
Gm42894	predicted gene 42894	MGI:5663031	5	130864448	130867837	-1	ENSMUSG00000106694	-0.282627	-0.0966718	-2.13345	0.0522596	0.531292	-4.14732	0.507806
Gm29216	predicted gene 29216	MGI:5579922	1	24615706	24616197	-1	ENSMUSG00000101249	0.431489	7.08861	2.18191	0.0478862	0.515319	-4.14747	0.492539
Kdm6b	KDM1 lysine (K)-specific demethylase 6B	MGI:2448492	11	69398508	69413675	-1	ENSMUSG00000018476	0.237737	5.5195	2.18291	0.0477975	0.515319	-4.14815	0.492539
Gm28928	predicted gene 28928	MGI:5579634	1	124505757	124846039	-1	ENSMUSG00000100851	-1.47537	1.88868	-2.14195	0.0515254	0.528562	-4.14865	0.505197
Gm44834	predicted gene 44834	MGI:5753410	7	75481999	75483394	1	ENSMUSG00000108542	0.414465	-1.01116	2.10746	0.0547999	0.538847	-4.14897	0.515027
Chek2	checkpoint kinase 2	MGI:1355321	5	110839979	110874145	1	ENSMUSG00000029521	0.46435	-0.233348	2.14679	0.0510713	0.528089	-4.1491	0.504745
Cd274	CD274 antigen	MGI:1926446	19	29367455	29388095	1	ENSMUSG00000016496	-0.408807	0.627968	-2.11384	0.0542387	0.537515	-4.15026	0.513754
Slain1	SLAIN motif family, member 1	MGI:2145578	14	103650228	103704907	1	ENSMUSG00000055717	0.229681	5.36002	2.15237	0.0505526	0.526978	-4.15069	0.503683
5830408C22Rik	RIKEN cDNA 5830408C22 gene	MGI:1921994	8	25101216	25109986	1	ENSMUSG00000110148	0.639681	0.0529181	2.17616	0.0483942	0.518435	-4.1516	0.495517
Ldlr	low density lipoprotein receptor	MGI:96765	9	21723483	21749919	1	ENSMUSG00000032193	-0.258402	4.7639	-2.14409	0.0513246	0.528402	-4.15172	0.505043
Stxbp5	syntaxin binding protein 5 (tomosyn)	MGI:1926058	10	9755547	9901079	-1	ENSMUSG00000019790	-0.200405	7.29103	-2.16386	0.049499	0.522535	-4.15176	0.499436
Col25a1	collagen, type XXV, alpha 1	MGI:1924268	3	130131501	130599877	1	ENSMUSG00000058897	-0.174228	5.68637	-2.17349	0.0486317	0.518481	-4.15346	0.495562
Gm42766	predicted gene 42766	MGI:5662903	5	49021007	49022338	-1	ENSMUSG00000104929	-0.243317	3.48592	-2.17835	0.0482003	0.517583	-4.15359	0.494703
Gm20463	predicted gene 20463	MGI:5141928	17	34601151	34601576	1	ENSMUSG00000092395	0.239568	0.919475	2.17396	0.0485195	0.518481	-4.15462	0.495562
Gm43165	predicted gene 43165	MGI:5663302	5	131041336	131042970	-1	ENSMUSG00000106729	0.325366	1.38436	2.15476	0.0503313	0.525955	-4.15653	0.502705
Trp53inp2	transformation related protein 53 inducible nuclear protein 2	MGI:1915978	2	155381059	155389850	1	ENSMUSG00000038375	0.139233	7.17824	2.15362	0.0504366	0.526491	-4.15725	0.503217
Alox8	arachidonate 8-lipoxygenase	MGI:1098228	11	69183932	69197843	-1	ENSMUSG00000020891	0.485116	0.158356	2.1445	0.0512853	0.528277	-4.15746	0.504924
Ccna2	cyclin A2	MGI:108069	3	36564865	36572150	-1	ENSMUSG00000027715	0.299934	2.15067	2.14579	0.0511645	0.528149	-4.15786	0.504802
Trmo	tRNA methyltransferase O	MGI:1922003	4	46376505	46389437	-1	ENSMUSG00000028331	-0.39653	0.229128	-2.16747	0.049172	0.521106	-4.15828	0.49807
Tead4	TEA domain family member 4	MGI:106907	6	128224288	128300823	-1	ENSMUSG00000030353	0.916719	-1.40721	2.11429	0.0541949	0.537515	-4.15834	0.513754
Gm36944	predicted gene, 36944	MGI:5610172	1	110964679	110967437	-1	ENSMUSG00000102160	0.419955	0.562688	2.09666	0.0559627	0.543413	-4.15899	0.519392
Dnttip1	deoxynucleotidyltransferase, terminal, interacting protein 1	MGI:1923483	2	164745983	164768607	1	ENSMUSG00000017299	-0.187211	3.40347	-2.16024	0.0498185	0.523247	-4.15966	0.500117
Gm28424	predicted gene 28424	MGI:5579130	9	95512151	95513469	1	ENSMUSG00000101037	-0.385906	0.447102	-2.15609	0.0502086	0.525382	-4.16179	0.502157
Amn1	antagonist of mitotic exit network 1	MGI:2442933	6	149157147	149188712	-1	ENSMUSG00000068250	-0.19856	4.9166	-2.16178	0.0496885	0.522883	-4.16354	0.499768
Fam72a	family with sequence similarity 72, member A	MGI:1919669	1	131527903	131539872	1	ENSMUSG00000055184	-0.306119	-0.555199	-2.08978	0.0565924	0.547088	-4.16379	0.522903
Utp14b	UTP14B small subunit processome component	MGI:2445092	1	78658038	78671512	1	ENSMUSG00000079470	0.229219	5.69646	2.15307	0.0504877	0.526742	-4.16428	0.503457
2610008E11Rik	RIKEN cDNA 2610008E11 gene	MGI:1919378	10	79064374	79097600	-1	ENSMUSG00000060301	0.269941	5.19654	2.16122	0.0497393	0.522967	-4.16456	0.499849
Gm48623	predicted gene, 48623	MGI:6098220	13	54301959	54312797	1	ENSMUSG00000112941	0.117501	3.3217	2.13864	0.0517658	0.528562	-4.16557	0.505197
Cdkl5	cyclin-dependent kinase-like 5	MGI:1278336	X	160771923	160994704	-1	ENSMUSG00000031292	-0.0977122	8.47247	-2.17157	0.0487331	0.518502	-4.16586	0.495581
Tmem216	transmembrane protein 216	MGI:1920020	19	10533865	10556238	-1	ENSMUSG00000024667	0.209677	1.6679	2.14146	0.0514998	0.528562	-4.1675	0.505197
Cck	cholecystokinin	MGI:88297	9	121489824	121495694	-1	ENSMUSG00000032532	-1.86325	5.4037	-2.15202	0.0505845	0.526978	-4.16891	0.503683
Nfe2l2	nuclear factor, erythroid derived 2, like 2	MGI:108420	2	75675513	75704641	-1	ENSMUSG00000015839	0.197908	3.17157	2.11183	0.054398	0.537607	-4.16937	0.513842
Gm5784	predicted gene 5784	MGI:3647969	12	19387809	19433081	1	ENSMUSG00000093908	-0.260869	0.510821	-2.13573	0.0520422	0.530144	-4.17011	0.506709
Gm41077	predicted gene, 41077	MGI:5623962	13	119756093	119769532	1	ENSMUSG00000114369	0.370498	-0.125984	2.16903	0.0490019	0.520565	-4.17021	0.497553
Trbc2	T cell receptor beta, constant 2	MGI:4835227	6	41546730	41548352	1	ENSMUSG00000076498	-1.90206	0.585064	-2.13565	0.0521221	0.530448	-4.17083	0.506999
Anks1	ankyrin repeat and SAM domain containing 1	MGI:2446180	17	27909306	28062775	1	ENSMUSG00000024219	0.174431	5.48482	2.14888	0.0508767	0.527974	-4.17142	0.504635
Fggy	FGGY carbohydrate kinase domain containing	MGI:1922828	4	95557507	95926939	1	ENSMUSG00000028573	0.637156	1.07252	2.16758	0.0491626	0.521106	-4.17327	0.49807
Thsd1	thrombospondin, type I, domain 1	MGI:1929096	8	22227313	22261334	1	ENSMUSG00000031480	0.334566	2.03963	2.14642	0.0511062	0.528089	-4.17455	0.504745
Gfap	glial fibrillary acidic protein	MGI:95697	11	102887336	102900912	-1	ENSMUSG00000020932	0.38299	5.44773	2.11878	0.053753	0.537515	-4.17476	0.513754
Nt5dc3	5'-nucleotidase domain containing 3	MGI:3513266	10	86779005	86838389	1	ENSMUSG00000054027	-0.616682	6.02795	-2.14983	0.0507883	0.527609	-4.17592	0.504286
Cnrip1	cannabinoid receptor interacting protein 1	MGI:1917505	11	17051586	17079371	1	ENSMUSG00000044629	-0.47137	4.52328	-2.14658	0.0510906	0.528089	-4.17602	0.504745
Ostf1	osteoclast stimulating factor 1	MGI:700012	19	18579328	18631789	-1	ENSMUSG00000024725	0.299546	2.04838	2.16578	0.0493253	0.521991	-4.17624	0.498917
Taf10	TATA-box binding protein associated factor 10	MGI:1346320	7	105739393	105744361	-1	ENSMUSG00000043866	-0.125003	4.87699	-2.1033	0.0552164	0.540274	-4.17666	0.516391
Timm17b	translocase of inner mitochondrial membrane 17b	MGI:1343176	X	7899357	7908351	1	ENSMUSG00000031158	0.286412	2.74444	2.16534	0.0493649	0.522014	-4.17674	0.498938
Trhde	TRH-degrading enzyme	MGI:2384311	10	114398823	114802307	-1	ENSMUSG00000050663	-1.33522	4.54606	-2.14833	0.0509278	0.528089	-4.17718	0.504745
Rnf213	ring finger protein 213	MGI:1289196	11	119393100	119487418	1	ENSMUSG00000070327	0.216262	4.71234	2.16383	0.0495016	0.522535	-4.17923	0.499436
Osr1	odd-skipped related transcription factor 1	MGI:1344424	12	9570116	9581500	1	ENSMUSG00000048387	-1.45519	-0.830849	-2.158	0.0500332	0.524528	-4.17946	0.501341
Rpl28	ribosomal protein L28	MGI:101839	7	4792874	4795066	1	ENSMUSG00000030432	0.136495	6.6287	2.16208	0.0496611	0.522877	-4.18029	0.499763
Gm10010	predicted gene 10010	MGI:3641978	6	128187818	128200623	-1	ENSMUSG00000056771	-0.294703	3.09595	-2.16302	0.049575	0.522535	-4.18066	0.499436
Gm47339	predicted gene, 47339	MGI:6096231	10	110099819	110102904	1	ENSMUSG00000112556	-0.826321	3.36855	-2.14614	0.0511317	0.528089	-4.18088	0.504745
Gm47342	predicted gene, 47342	MGI:6096236	10	119523838	119524458	1	ENSMUSG00000112243	0.315047	0.775474	2.11919	0.0536569	0.537515	-4.1828	0.513754
Gm47108	predicted gene, 47108	MGI:6095846	9	121775024	121778146	-1	ENSMUSG00000111000	-1.11316	-0.831718	-2.1454	0.0512018	0.528254	-4.18345	0.504903
Gm20687	predicted gene 20687	MGI:5313134	14	55054945	55098986	1	ENSMUSG00000100162	-0.547645	2.41912	-2.15099	0.0506799	0.527175	-4.18374	0.503872
Strc	stereocilin	MGI:2153816	2	121363728	121387168	-1	ENSMUSG00000033498	0.474019	-0.847783	2.06899	0.0587849	0.551571	-4.18478	0.527188
Nr1d2	nuclear receptor subfamily 1, group D, member 2	MGI:2449205	14	18204054	18239127	-1	ENSMUSG00000021775	0.137689	7.05581	2.1097	0.0546447	0.538652	-4.18497	0.514841
Gm12296	predicted gene 12296	MGI:3711946	11	66168035	66301237	1	ENSMUSG00000084967	-0.665326	0.518534	-2.14322	0.0514063	0.528562	-4.18566	0.505197
Gm37745	predicted gene, 37745	MGI:5610973	1	119790763	119798925	-1	ENSMUSG00000103146	0.161978	3.46603	2.1566	0.0501044	0.524991	-4.18605	0.501784
Ecpas	Ecm29 proteasome adaptor and scaffold	MGI:2140220	4	58798911	58912749	-1	ENSMUSG00000050812	0.121549	7.26529	2.12897	0.0527217	0.533485	-4.18663	0.509902
Cox11	cytochrome c oxidase assembly protein 11, copper chaperone	MGI:1917052	11	90638173	90644931	1	ENSMUSG00000020544	-0.255282	2.79863	-2.13746	0.05195	0.529803	-4.18887	0.506383
Gm10658	predicted gene 10658	MGI:3642856	9	57056630	57071966	-1	ENSMUSG00000074284	0.358099	-0.451552	2.15117	0.0505914	0.526978	-4.18897	0.503683
Zfp563	zinc finger protein 563	MGI:2677168	17	33089310	33106203	1	ENSMUSG00000067424	0.203916	3.34352	2.14277	0.0514485	0.528562	-4.18908	0.505197
Gm44260	predicted gene, 44260	MGI:5690652	6	120912900	120914993	-1	ENSMUSG00000107971	-0.944036	-1.08742	-2.12347	0.0532949	0.536369	-4.18935	0.512658
Gm42974	predicted gene 42974	MGI:5663111	3	127137837	127140490	-1	ENSMUSG00000104963	0.232548	2.29711	2.11377	0.0542031	0.537515	-4.18939	0.513754
Gm45358	predicted gene 45358	MGI:5791194	8	57641518	57643822	-1	ENSMUSG00000109585	0.379678	1.49323	2.13629	0.0520616	0.530144	-4.18968	0.506709
Cul4a	cullin 4A	MGI:1914487	8	13105621	13147940	1	ENSMUSG00000031446	0.0745692	5.78917	2.10343	0.0552035	0.540274	-4.19092	0.516391
Nfkbil1	nuclear factor of kappa light polypeptide gene enhancer in B cells inhibitor like 1	MGI:1340031	17	35220175	35235792	-1	ENSMUSG00000042419	-0.157386	2.32662	-2.06629	0.0590586	0.551571	-4.19115	0.527188
Ttc30a1	tetratricopeptide repeat domain 30A1	MGI:1926052	2	75978247	75981967	-1	ENSMUSG00000075271	-0.259797	1.88205	-2.15585	0.0502225	0.525382	-4.19187	0.502157
Gm7972	predicted gene 7972	MGI:3647337	9	75468616	75486681	1	ENSMUSG00000109032	-0.461985	-0.63092	-2.10682	0.0549221	0.539232	-4.1921	0.515396
E430021H15Rik	RIKEN cDNA E430021H15 gene	MGI:2444377	5	44213801	44217259	-1	ENSMUSG00000105519	0.248436	1.41476	2.13893	0.0517388	0.528562	-4.19228	0.505197
Manba	mannosidase, beta A, lysosomal	MGI:88175	3	135485611	135571404	1	ENSMUSG00000028164	0.62671	2.75868	2.15096	0.050683	0.527175	-4.19308	0.503872
Shroom1	shroom family member 1	MGI:1919024	11	53457205	53467766	1	ENSMUSG00000018387	0.210438	3.30532	2.1138	0.0542431	0.537515	-4.19392	0.513754
Kctd9	potassium channel tetramerisation domain containing 9	MGI:2145579	14	67715937	67742310	1	ENSMUSG00000034327	0.345783	3.31394	2.13973	0.0517356	0.528562	-4.19519	0.505197
Tmod2	tropomodulin 2	MGI:1355335	9	75565621	75611325	-1	ENSMUSG00000032186	-0.109042	9.24258	-2.11252	0.0542961	0.537515	-4.19566	0.513754
Asphd1	aspartate beta-hydroxylase domain containing 1	MGI:2685014	7	126945567	126949582	-1	ENSMUSG00000046378	-0.125748	4.30518	-2.14989	0.0507105	0.527175	-4.19729	0.503872
Gm45094	predicted gene 45094	MGI:5753670	7	35052975	35053591	-1	ENSMUSG00000108753	-0.282696	-0.249397	-2.11776	0.0537797	0.537515	-4.19756	0.513754
Scg2	secretogranin II	MGI:103033	1	79434669	79440120	-1	ENSMUSG00000050711	-0.234812	7.05739	-2.12556	0.0530919	0.535286	-4.20038	0.511624
Cubn	cubilin (intrinsic factor-cobalamin receptor)	MGI:1931256	2	13276338	13491813	-1	ENSMUSG00000026726	-0.621316	-0.954084	-2.12134	0.0535022	0.537463	-4.20095	0.513704
Rad54l	RAD54 like (S. cerevisiae)	MGI:894697	4	116094264	116123690	-1	ENSMUSG00000028702	-0.156069	1.91266	-2.02815	0.0632751	0.563408	-4.20136	0.538502
Mfap3l	microfibrillar-associated protein 3-like	MGI:1918556	8	60632827	60676729	1	ENSMUSG00000031647	0.098519	6.32777	2.1498	0.0507186	0.527175	-4.20152	0.503872
Spef1	sperm flagellar 1	MGI:3513546	2	131170261	131187282	-1	ENSMUSG00000027329	0.203372	2.42566	2.11987	0.0535731	0.537515	-4.20161	0.513754
Pcdh15	protocadherin 15	MGI:1891428	10	73099342	74649737	1	ENSMUSG00000052613	-0.371211	5.12572	-2.13625	0.0520651	0.530144	-4.20252	0.506709
Yy2	Yy2 transcription factor	MGI:3837947	X	157566119	157568985	-1	ENSMUSG00000091736	-0.313764	1.16699	-2.14808	0.0509513	0.528089	-4.20422	0.504745
Ppp1r3f	protein phosphatase 1, regulatory subunit 3F	MGI:1859617	X	7557296	7574283	-1	ENSMUSG00000039556	-0.255352	4.04474	-2.12974	0.052688	0.533485	-4.20474	0.509902
Mterf3	mitochondrial transcription termination factor 3	MGI:1913660	13	66906968	66933088	-1	ENSMUSG00000021519	0.146253	3.62934	2.14603	0.0510706	0.528089	-4.20542	0.504745
Hcrtr1	hypocretin (orexin) receptor 1	MGI:2385650	4	130130217	130139359	-1	ENSMUSG00000028778	-1.10523	-0.379956	-2.12043	0.0535913	0.537515	-4.20546	0.513754
Myh7b	myosin, heavy chain 7B, cardiac muscle, beta	MGI:3710243	2	155611212	155634307	1	ENSMUSG00000074652	0.363163	2.21384	2.14781	0.0509757	0.528089	-4.20547	0.504745
Ergic2	ERGIC and golgi 2	MGI:1914706	6	148179079	148212374	-1	ENSMUSG00000030304	0.18059	5.08596	2.14626	0.051121	0.528089	-4.20612	0.504745
Emp3	epithelial membrane protein 3	MGI:1098729	7	45918023	45921404	-1	ENSMUSG00000040212	-0.535679	-1.26181	-2.10883	0.0547317	0.538847	-4.20634	0.515027
Lima1	LIM domain and actin binding 1	MGI:1920992	15	99778470	99875456	-1	ENSMUSG00000023022	-0.320802	3.53814	-2.14125	0.0515911	0.528562	-4.20644	0.505197
Gm9945	predicted gene 9945	MGI:3641652	11	53480166	53481097	1	ENSMUSG00000054450	0.35193	-0.896436	2.14094	0.0515486	0.528562	-4.20686	0.505197
Mfsd2b	major facilitator superfamily domain containing 2B	MGI:3583946	12	4862440	4874359	-1	ENSMUSG00000037336	0.311233	1.20792	2.11518	0.0540968	0.537515	-4.20698	0.513754
Bcor	BCL6 interacting corepressor	MGI:1918708	X	12036740	12160355	-1	ENSMUSG00000040363	-0.122689	5.41388	-2.10673	0.0548862	0.539152	-4.20731	0.515318
Tunar	Tcl1 upstream neural differentiation associated RNA	MGI:1917202	12	105333870	105383932	1	ENSMUSG00000097929	-0.244977	2.72014	-2.06452	0.0593148	0.551571	-4.20814	0.527188
4930523C07Rik	RIKEN cDNA 4930523C07 gene	MGI:1914897	1	160044382	160080208	1	ENSMUSG00000090394	-0.518494	0.838817	-2.14506	0.0512329	0.528277	-4.20972	0.504924
Selenos	selenoprotein S	MGI:95994	7	66079649	66089405	1	ENSMUSG00000075701	-0.10976	3.64245	-2.10315	0.0552315	0.540274	-4.21033	0.516391
Ehd2	EH-domain containing 2	MGI:2154274	7	15946958	15967567	-1	ENSMUSG00000074364	0.185165	2.56803	2.13863	0.0517666	0.528562	-4.21088	0.505197
Gm38292	predicted gene, 38292	MGI:5611520	9	32477333	32480377	-1	ENSMUSG00000103151	0.299677	-0.523833	2.04136	0.0617847	0.557814	-4.21093	0.533156
Acsf2	acyl-CoA synthetase family member 2	MGI:2388287	11	94557102	94601871	-1	ENSMUSG00000076435	0.19172	3.57926	2.13043	0.0526219	0.533485	-4.21233	0.509902
Tmem60	transmembrane protein 60	MGI:2673965	5	20882191	20886870	1	ENSMUSG00000045435	0.152196	3.45602	2.11538	0.0540138	0.537515	-4.21345	0.513754
Flywch2	FLYWCH family member 2	MGI:1924167	17	23776916	23786081	-1	ENSMUSG00000023911	-0.272982	2.01185	-2.13748	0.0519485	0.529803	-4.21381	0.506383
Pak2	p21 (RAC1) activated kinase 2	MGI:1339984	16	32016290	32079342	-1	ENSMUSG00000022781	0.130453	5.68442	2.12255	0.0533744	0.536746	-4.21449	0.513019
Mvb12a	multivesicular body subunit 12A	MGI:1920961	8	71542922	71548085	1	ENSMUSG00000031813	-0.145576	3.11141	-2.13947	0.0516877	0.528562	-4.21543	0.505197
Sh3glb1	SH3-domain GRB2-like B1 (endophilin)	MGI:1859730	3	144683678	144720335	-1	ENSMUSG00000037062	0.116411	6.20964	2.12059	0.0535284	0.537463	-4.21673	0.513704
Wscd1	WSC domain containing 1	MGI:2448493	11	71749920	71789647	1	ENSMUSG00000020811	0.194239	5.53822	2.12685	0.0529674	0.534584	-4.2171	0.510953
Phf19	PHD finger protein 19	MGI:1921266	2	34893757	34914026	-1	ENSMUSG00000026873	0.590907	-0.26808	2.14007	0.0517026	0.528562	-4.21793	0.505197
Ccdc17	coiled-coil domain containing 17	MGI:1915667	4	116596654	116600266	1	ENSMUSG00000034035	0.423982	-0.632985	2.1048	0.0550993	0.540175	-4.21793	0.516297
Lepr	leptin receptor	MGI:104993	4	101717404	101815352	1	ENSMUSG00000057722	-0.336835	1.7929	-2.08704	0.0569496	0.547824	-4.21845	0.523607
1110046J04Rik	RIKEN cDNA 1110046J04 gene	MGI:1916058	13	33935567	33960181	1	ENSMUSG00000085457	-0.574816	1.58517	-2.13941	0.051765	0.528562	-4.21914	0.505197
Gm37262	predicted gene, 37262	MGI:5610490	1	80326177	80327994	-1	ENSMUSG00000103525	0.389323	0.68371	2.13932	0.0517741	0.528562	-4.21923	0.505197
1110008L16Rik	RIKEN cDNA 1110008L16 gene	MGI:1913382	12	55299577	55382533	1	ENSMUSG00000021023	-0.336079	2.71835	-2.11563	0.0540628	0.537515	-4.21987	0.513754
Pgghg	protein glucosylgalactosylhydroxylysine glucosidase	MGI:2444047	7	140941391	140947664	1	ENSMUSG00000062031	0.196509	1.77045	2.10714	0.0548319	0.53889	-4.21996	0.515068
Ywhaz	tyrosine 3-monooxygenase/tryptophan 5-monooxygenase activation protein, zeta polypeptide	MGI:109484	15	36770770	36796929	-1	ENSMUSG00000022285	-0.0665533	9.9433	-2.11601	0.0539511	0.537515	-4.22014	0.513754
Gm10305	predicted gene 10305	MGI:3642542	4	99272671	99275145	1	ENSMUSG00000104479	0.247404	1.3873	2.07097	0.0585591	0.551571	-4.2204	0.527188
Sugp2	SURP and G patch domain containing 2	MGI:2678085	8	70234226	70279915	1	ENSMUSG00000036054	-0.108249	6.86511	-2.10885	0.0546605	0.538652	-4.22085	0.514841
Pip4k2b	phosphatidylinositol-5-phosphate 4-kinase, type II, beta	MGI:1934234	11	97715157	97744704	-1	ENSMUSG00000018547	-0.106715	7.14204	-2.11456	0.0540944	0.537515	-4.22147	0.513754
Adam12	a disintegrin and metallopeptidase domain 12 (meltrin alpha)	MGI:105378	7	133883199	134232146	-1	ENSMUSG00000054555	-0.482814	2.75569	-2.13026	0.0526384	0.533485	-4.22286	0.509902
Gm26538	predicted gene, 26538	MGI:5477032	18	34796895	34803484	-1	ENSMUSG00000097507	-0.390141	2.53261	-2.12795	0.052861	0.53434	-4.22339	0.51072
Rabepk	Rab9 effector protein with kelch motifs	MGI:2139530	2	34777556	34799912	-1	ENSMUSG00000070953	-0.187146	3.41812	-2.12725	0.0529262	0.534445	-4.22441	0.510819
Gm14540	predicted gene 14540	MGI:3705140	6	33038468	33043222	1	ENSMUSG00000085847	-0.272295	1.54548	-2.13505	0.0521694	0.530652	-4.22573	0.507194
Hdgfl3	HDGF like 3	MGI:1352760	7	81881251	81934473	-1	ENSMUSG00000025104	-0.0687151	6.88441	-2.07489	0.0581447	0.550513	-4.22826	0.526177
Usp10	ubiquitin specific peptidase 10	MGI:894652	8	119910360	119957560	1	ENSMUSG00000031826	-0.134132	5.62907	-2.13331	0.0523462	0.531895	-4.22857	0.508382
Znhit2	zinc finger, HIT domain containing 2	MGI:1352481	19	6061192	6062472	1	ENSMUSG00000075227	-0.117513	3.44816	-2.07383	0.0582559	0.550873	-4.23027	0.526521
Lcmt1	leucine carboxyl methyltransferase 1	MGI:1353593	7	123369784	123430358	1	ENSMUSG00000030763	-0.115448	4.81837	-2.13182	0.0524161	0.532328	-4.23077	0.508796
Cc2d1a	coiled-coil and C2 domain containing 1A	MGI:2384831	8	84132828	84147936	-1	ENSMUSG00000036686	-0.0959293	5.02553	-2.11089	0.0544577	0.537925	-4.23125	0.514146
Lrrn1	leucine rich repeat protein 1, neuronal	MGI:106038	6	107529768	107570214	1	ENSMUSG00000034648	0.0886417	5.68542	2.08492	0.0570949	0.54841	-4.2324	0.524167
Gm48478	predicted gene, 48478	MGI:6097993	9	22228978	22231302	1	ENSMUSG00000111424	0.292703	0.647656	2.13035	0.0525681	0.533485	-4.23268	0.509902
Wipi2	WD repeat domain, phosphoinositide interacting 2	MGI:1923831	5	142627698	142670588	1	ENSMUSG00000029578	-0.0722732	6.82651	-2.1289	0.0526965	0.533485	-4.23364	0.509902
Calml4	calmodulin-like 4	MGI:1922850	9	62858080	62875921	1	ENSMUSG00000032246	0.570248	-0.248105	2.12354	0.0532876	0.536369	-4.23366	0.512658
Gm26646	predicted gene, 26646	MGI:5477140	7	79916937	79920641	1	ENSMUSG00000097685	0.377244	0.0705856	2.12975	0.0526833	0.533485	-4.23443	0.509902
Rogdi	rogdi homolog	MGI:1913299	16	5008730	5013553	-1	ENSMUSG00000022540	-0.155809	5.62944	-2.10518	0.0551013	0.540175	-4.23664	0.516297
Ccr9	chemokine (C-C motif) receptor 9	MGI:1341902	9	123678439	123784330	1	ENSMUSG00000029530	0.39477	0.656958	2.12855	0.0528025	0.534026	-4.23674	0.510419
4930539J05Rik	RIKEN cDNA 4930539J05 gene	MGI:1922477	3	135436209	135438665	-1	ENSMUSG00000097032	0.218715	1.58099	2.07864	0.05775	0.550371	-4.237	0.526042
Tub	tubby bipartite transcription factor	MGI:2651573	7	108950338	109034460	1	ENSMUSG00000031028	-0.237806	6.951	-2.10094	0.0555282	0.540554	-4.237	0.516658
Spa17	sperm autoantigenic protein 17	MGI:1333778	9	37603290	37613722	-1	ENSMUSG00000001948	0.716924	-0.278479	2.12332	0.0533094	0.536369	-4.23703	0.512658
Npat	nuclear protein in the AT region	MGI:107605	9	53537047	53574342	1	ENSMUSG00000033054	-0.0909464	5.27229	-2.08738	0.05684	0.547824	-4.23704	0.523607
Armc10	armadillo repeat containing 10	MGI:1914461	5	21645813	21662694	1	ENSMUSG00000038525	-0.130158	3.61718	-2.08887	0.0566863	0.547452	-4.23735	0.523252
Tnfaip8l3	tumor necrosis factor, alpha-induced protein 8-like 3	MGI:2685363	9	54023405	54068388	-1	ENSMUSG00000074345	-0.557292	2.68264	-2.11307	0.0543152	0.537515	-4.23823	0.513754
Mns1	meiosis-specific nuclear structural protein 1	MGI:107933	9	72438011	72462025	1	ENSMUSG00000032221	0.436878	3.23945	2.1095	0.0546695	0.538652	-4.23859	0.514841
Clmn	calmin	MGI:2136957	12	104763117	104865076	-1	ENSMUSG00000021097	0.188151	6.42109	2.11047	0.0545734	0.538522	-4.23936	0.514717
Gm49032	predicted gene, 49032	MGI:6118403	14	34768956	34770055	-1	ENSMUSG00000115109	-0.698009	-1.49953	-2.12176	0.0534617	0.537346	-4.242	0.513593
Dedd2	death effector domain-containing DNA binding protein 2	MGI:1914629	7	25199915	25220615	-1	ENSMUSG00000054499	0.153845	4.37032	2.09571	0.0560494	0.543456	-4.24313	0.519433
Eif4a2	eukaryotic translation initiation factor 4A2	MGI:106906	16	23107444	23114136	1	ENSMUSG00000022884	-0.105481	8.41665	-2.12378	0.0531916	0.536014	-4.24324	0.512319
Ago4	argonaute RISC catalytic subunit 4	MGI:1924100	4	126489541	126533472	-1	ENSMUSG00000042500	0.239422	4.52219	2.11392	0.0542316	0.537515	-4.24326	0.513754
1500026H17Rik	RIKEN cDNA 1500026H17 gene	MGI:1916252	10	89686371	89700866	1	ENSMUSG00000097383	-0.518646	-0.398789	-2.11534	0.0540906	0.537515	-4.2437	0.513754
Cpox	coproporphyrinogen oxidase	MGI:104841	16	58670292	58717636	1	ENSMUSG00000022742	0.144555	5.00891	2.0461	0.0613098	0.556011	-4.24396	0.531432
Gm38182	predicted gene, 38182	MGI:5611410	18	37823879	37840382	1	ENSMUSG00000102828	0.25743	0.106907	2.06401	0.0593035	0.551571	-4.24537	0.527188
Nedd8	neural precursor cell expressed, developmentally down-regulated gene 8	MGI:97301	14	55662263	55672124	-1	ENSMUSG00000010376	-0.135908	4.82858	-2.11866	0.0537537	0.537515	-4.24585	0.513754
Gm37718	predicted gene, 37718	MGI:5610946	1	139155152	139157782	1	ENSMUSG00000102243	0.254944	1.23822	2.10107	0.0554411	0.540335	-4.2473	0.516449
6820408C15Rik	RIKEN cDNA 6820408C15 gene	MGI:3045333	2	152415587	152444330	1	ENSMUSG00000032680	0.450611	-0.60548	2.05911	0.0598841	0.553124	-4.2474	0.528673
Nsfl1c	NSFL1 (p97) cofactor (p47)	MGI:3042273	2	151494182	151511414	1	ENSMUSG00000027455	-0.0713951	5.37675	-2.09842	0.0557097	0.54178	-4.24774	0.51783
A430105J06Rik	RIKEN cDNA A430105J06 gene	MGI:1924439	1	186749396	186752921	1	ENSMUSG00000097784	-0.502124	-1.04787	-2.115	0.054124	0.537515	-4.24854	0.513754
Rasd1	RAS, dexamethasone-induced 1	MGI:1270848	11	59963181	59964944	-1	ENSMUSG00000049892	0.535214	0.706996	2.11051	0.0545688	0.538522	-4.24946	0.514717
Rps23-ps1	ribosomal protein S23, pseudogene 1	MGI:3705429	3	37714740	37715164	1	ENSMUSG00000100755	-0.260441	2.89656	-2.10175	0.0554463	0.540335	-4.25038	0.516449
Plxnb1	plexin B1	MGI:2154238	9	109095389	109119917	1	ENSMUSG00000053646	0.169531	6.90729	2.11428	0.0541953	0.537515	-4.25074	0.513754
Ppp2r2c	protein phosphatase 2, regulatory subunit B, gamma	MGI:2442660	5	36868513	36955078	1	ENSMUSG00000029120	-0.104702	8.73786	-2.09583	0.0559726	0.543413	-4.25079	0.519392
Dnah9	dynein, axonemal, heavy chain 9	MGI:1289279	11	65831282	66168551	-1	ENSMUSG00000056752	0.337985	3.11636	2.07624	0.0580763	0.550513	-4.2509	0.526177
Arl4a	ADP-ribosylation factor-like 4A	MGI:99437	12	40005447	40038025	-1	ENSMUSG00000047446	-0.225473	4.96114	-2.1129	0.0543323	0.537515	-4.25152	0.513754
AA386476	expressed sequence AA386476	MGI:3034595	8	47675391	47685239	1	ENSMUSG00000074357	-0.483798	0.279669	-2.09443	0.0561897	0.544275	-4.25263	0.520215
Gm14168	predicted gene 14168	MGI:3651463	2	156571792	156577457	1	ENSMUSG00000055494	-0.330001	0.346538	-2.08741	0.0568548	0.547824	-4.2534	0.523607
Aldoa	aldolase A, fructose-bisphosphate	MGI:87994	7	126800790	126809108	-1	ENSMUSG00000114515	0.580017	-1.46829	2.11788	0.0538407	0.537515	-4.25374	0.513754
Zfp148	zinc finger protein 148	MGI:1332234	16	33380836	33504363	1	ENSMUSG00000022811	0.119041	7.10418	2.10153	0.0554393	0.540335	-4.25385	0.516449
Tusc3	tumor suppressor candidate 3	MGI:1933134	8	39005845	39165114	1	ENSMUSG00000039530	-0.134306	6.90462	-2.11771	0.0538573	0.537515	-4.2539	0.513754
Lef1	lymphoid enhancer binding factor 1	MGI:96770	3	131110471	131224356	1	ENSMUSG00000027985	0.243407	3.46951	2.11792	0.0538372	0.537515	-4.25393	0.513754
Olfr1336	olfactory receptor 1336	MGI:3031170	7	6456168	6466817	1	ENSMUSG00000048620	0.599978	-1.33791	2.10564	0.0550556	0.540175	-4.25535	0.516297
Htr2a	5-hydroxytryptamine (serotonin) receptor 2A	MGI:109521	14	74640840	74709494	1	ENSMUSG00000034997	-0.43339	5.43313	-2.08672	0.056982	0.547865	-4.2558	0.523646
Chd2	chromodomain helicase DNA binding protein 2	MGI:2448567	7	73426638	73541830	-1	ENSMUSG00000078671	0.130731	6.92796	2.1037	0.0552499	0.540274	-4.25633	0.516391
Tspyl5	testis-specific protein, Y-encoded-like 5	MGI:2442458	15	33683875	33687884	-1	ENSMUSG00000038984	-0.180084	5.46277	-2.11633	0.053993	0.537515	-4.25648	0.513754
Zbtb32	zinc finger and BTB domain containing 32	MGI:1891838	7	30589681	30598909	-1	ENSMUSG00000006310	0.897532	-0.92407	2.08864	0.056784	0.547824	-4.25747	0.523607
Wdcp	WD repeat and coiled coil containing	MGI:3040699	12	4843303	4860043	1	ENSMUSG00000051721	0.109042	3.76084	2.07678	0.0579447	0.550513	-4.2576	0.526177
Vmp1	vacuole membrane protein 1	MGI:1923159	11	86583865	86683836	-1	ENSMUSG00000018171	0.211342	6.07199	2.10832	0.054787	0.538847	-4.25796	0.515027
Gm45743	predicted gene 45743	MGI:5804858	8	122826086	122828880	1	ENSMUSG00000110540	0.184337	2.35634	2.07939	0.0576713	0.550371	-4.25824	0.526042
Mvk	mevalonate kinase	MGI:107624	5	114444269	114460591	1	ENSMUSG00000041939	-0.242605	3.20595	-2.11435	0.054189	0.537515	-4.25947	0.513754
Irf2bp2	interferon regulatory factor 2 binding protein 2	MGI:2443921	8	126588296	126593986	-1	ENSMUSG00000051495	0.102822	6.06665	2.02598	0.0635235	0.563742	-4.26011	0.538822
Gm38315	predicted gene, 38315	MGI:5611543	1	188160707	188163143	1	ENSMUSG00000103732	0.243924	0.378581	2.113	0.0542492	0.537515	-4.26027	0.513754
Cers1	ceramide synthase 1	MGI:2136690	8	70315775	70331592	1	ENSMUSG00000087408	-0.126841	5.97613	-2.0814	0.0575207	0.549789	-4.26113	0.525486
Sec61a2	Sec61, alpha subunit 2 (S. cerevisiae)	MGI:1931071	2	5870987	5895432	-1	ENSMUSG00000025816	-0.0792081	5.24446	-2.0687	0.0588012	0.551571	-4.26148	0.527188
Ap2b1	adaptor-related protein complex 2, beta 1 subunit	MGI:1919020	11	83299024	83405035	1	ENSMUSG00000035152	-0.0839073	8.17563	-2.09215	0.0563487	0.545002	-4.26185	0.52091
Slc9b2	solute carrier family 9, subfamily B (NHA2, cation proton antiporter 2), member 2	MGI:2140077	3	135307700	135345387	1	ENSMUSG00000037994	-0.507358	1.35513	-2.11289	0.0543334	0.537515	-4.26206	0.513754
Gm10048	predicted gene 10048	MGI:3644560	5	48924954	48928740	-1	ENSMUSG00000103544	-0.250895	4.75112	-2.11248	0.0543732	0.537607	-4.26207	0.513842
Arl2	ADP-ribosylation factor-like 2	MGI:1928393	19	6134374	6141406	-1	ENSMUSG00000024944	-0.112424	4.47856	-2.07314	0.0583293	0.550924	-4.2635	0.52657
Gclc	glutamate-cysteine ligase, catalytic subunit	MGI:104990	9	77754535	77794485	1	ENSMUSG00000032350	0.0898432	5.20771	2.07298	0.0583461	0.550924	-4.26399	0.52657
Bin3	bridging integrator 3	MGI:1929883	14	70100105	70138206	1	ENSMUSG00000022089	-0.269581	2.58439	-2.07739	0.0579552	0.550513	-4.26404	0.526177
Ap5s1	adaptor-related protein 5 complex, sigma 1 subunit	MGI:1916846	2	131207078	131213514	1	ENSMUSG00000068264	-0.113605	3.30372	-2.04743	0.0611104	0.55521	-4.26413	0.530667
Fastkd3	FAST kinase domains 3	MGI:1916827	13	68582234	68592338	1	ENSMUSG00000021532	0.34309	3.00424	2.07282	0.0584386	0.55153	-4.26464	0.527149
Mllt3	myeloid/lymphoid or mixed-lineage leukemia; translocated to, 3	MGI:1917372	4	87769925	88033364	-1	ENSMUSG00000028496	0.100101	5.76365	2.04824	0.0610204	0.55521	-4.26499	0.530667
Gm20388	predicted gene 20388	MGI:5141853	8	119910841	124345722	1	ENSMUSG00000092329	-0.302655	4.45849	-2.08374	0.0572919	0.549227	-4.2663	0.524948
Ppfibp2	PTPRF interacting protein, binding protein 2 (liprin beta 2)	MGI:894649	7	107595207	107748583	1	ENSMUSG00000036528	0.311941	3.26193	2.09838	0.0557877	0.542267	-4.26664	0.518296
4931431C16Rik	RIKEN cDNA 4931431C16 gene	MGI:1921614	5	35581227	35588763	-1	ENSMUSG00000055061	-0.690817	-1.32367	-2.08773	0.0568781	0.547824	-4.2678	0.523607
Gm44199	predicted gene, 44199	MGI:5690591	6	113610318	113612445	-1	ENSMUSG00000107560	0.292479	-0.281071	2.00726	0.0657019	0.568734	-4.26781	0.543593
Pla2g7	phospholipase A2, group VII (platelet-activating factor acetylhydrolase, plasma)	MGI:1351327	17	43568098	43612201	1	ENSMUSG00000023913	0.154589	5.3865	2.09978	0.0556454	0.541425	-4.26926	0.517491
Gm43071	predicted gene 43071	MGI:5663208	3	106567605	106569636	1	ENSMUSG00000105272	0.221986	1.48306	2.05199	0.0606082	0.555121	-4.26927	0.530581
Rab24	RAB24, member RAS oncogene family	MGI:105065	13	55319743	55321946	-1	ENSMUSG00000034789	-0.115456	4.85339	-2.10766	0.0547792	0.538847	-4.26999	0.515027
C330007P06Rik	RIKEN cDNA C330007P06 gene	MGI:1924894	X	36823737	36874111	-1	ENSMUSG00000006423	0.0786893	5.1687	2.08554	0.0570307	0.548063	-4.27032	0.523836
Eif3e	eukaryotic translation initiation factor 3, subunit E	MGI:99257	15	43250058	43282719	-1	ENSMUSG00000022336	-0.0687398	5.53252	-2.05862	0.0598846	0.553124	-4.27087	0.528673
C730045M19Rik	RIKEN cDNA C730045M19 gene	MGI:3026961	5	115039770	115041084	1	ENSMUSG00000107054	0.282312	0.778309	2.09445	0.0561159	0.54383	-4.271	0.51979
Wdr77	WD repeat domain 77	MGI:1917715	3	105959369	105970037	1	ENSMUSG00000000561	-0.136482	5.17154	-2.06898	0.0588367	0.551571	-4.2715	0.527188
Pcbp4	poly(rC) binding protein 4	MGI:1890471	9	106453291	106464012	1	ENSMUSG00000023495	0.101798	6.16612	2.08123	0.0574786	0.549657	-4.27175	0.525359
Mmp15	matrix metallopeptidase 15	MGI:109320	8	95352268	95375080	1	ENSMUSG00000031790	0.194692	4.51986	2.08453	0.0572091	0.549041	-4.27281	0.524771
Trpv3	transient receptor potential cation channel, subfamily V, member 3	MGI:2181407	11	73267388	73300363	1	ENSMUSG00000043029	0.27198	1.30151	2.09597	0.0560012	0.543413	-4.27444	0.519392
Plekhj1	pleckstrin homology domain containing, family J member 1	MGI:1925920	10	80796099	80798626	-1	ENSMUSG00000035278	0.112403	3.45624	2.0595	0.0597894	0.553076	-4.27484	0.528627
Gm37536	predicted gene, 37536	MGI:5610764	1	43488447	43490937	1	ENSMUSG00000103422	0.343692	0.991991	2.1047	0.0551498	0.540274	-4.27492	0.516391
Gm20219	predicted gene, 20219	MGI:5012404	17	56551414	56554387	-1	ENSMUSG00000110218	0.533722	-0.781641	2.08081	0.0575968	0.549978	-4.27523	0.525666
Gm9833	predicted gene 9833	MGI:3641855	3	10088110	10092565	1	ENSMUSG00000049230	-0.185082	2.54517	-2.10085	0.0554631	0.540335	-4.27597	0.516449
Gm45263	predicted gene 45263	MGI:5791099	8	54959819	54961193	1	ENSMUSG00000110342	-0.150143	3.54335	-2.07863	0.057751	0.550371	-4.27647	0.526042
2900093K20Rik	RIKEN cDNA 2900093K20 gene	MGI:1915287	2	163419795	163420361	1	ENSMUSG00000099632	0.447354	-0.317019	2.10335	0.055285	0.540335	-4.27688	0.516449
Hmbs	hydroxymethylbilane synthase	MGI:96112	9	44336339	44344228	-1	ENSMUSG00000032126	0.257921	3.73591	2.08203	0.0574698	0.549657	-4.27734	0.525359
Pde11a	phosphodiesterase 11A	MGI:3036251	2	75989141	76338774	-1	ENSMUSG00000075270	-0.840547	1.17349	-2.0788	0.0578078	0.550513	-4.27829	0.526177
Rps20	ribosomal protein S20	MGI:1914677	4	3831334	3835665	-1	ENSMUSG00000028234	-0.0816746	5.5939	-2.04801	0.0610462	0.55521	-4.27863	0.530667
Pcdh19	protocadherin 19	MGI:2685563	X	133582860	133688987	-1	ENSMUSG00000051323	-0.309926	5.42153	-2.07691	0.0580058	0.550513	-4.27871	0.526177
Tnnt2	troponin T2, cardiac	MGI:104597	1	135836354	135852260	1	ENSMUSG00000026414	-0.446191	1.03544	-2.10157	0.0554647	0.540335	-4.27933	0.516449
Dhx57	DEAH (Asp-Glu-Ala-Asp/His) box polypeptide 57	MGI:2147067	17	80238304	80290476	-1	ENSMUSG00000035051	-0.0901663	5.57036	-2.10071	0.0554779	0.540335	-4.2812	0.516449
Gm37003	predicted gene, 37003	MGI:5610231	6	40226219	40229045	1	ENSMUSG00000102287	0.162814	2.43329	2.09259	0.0563033	0.544833	-4.28345	0.520749
Clec5a	C-type lectin domain family 5, member a	MGI:1345151	6	40574894	40585821	-1	ENSMUSG00000029915	0.281251	-0.0726679	2.07614	0.0580129	0.550513	-4.28463	0.526177
Vwc2l	von Willebrand factor C domain-containing protein 2-like	MGI:2444069	1	70725715	70885397	1	ENSMUSG00000045648	-0.587636	2.55008	-2.09349	0.0562854	0.544833	-4.28494	0.520749
Gm14608	predicted gene 14608	MGI:3705697	X	47586018	47587570	1	ENSMUSG00000084348	0.610275	-0.106897	2.06592	0.0591732	0.551571	-4.28597	0.527188
Ppp1r15b	protein phosphatase 1, regulatory subunit 15B	MGI:2444211	1	133131143	133139783	1	ENSMUSG00000046062	0.116956	6.15148	2.06865	0.0588394	0.551571	-4.28686	0.527188
Wnt5a	wingless-type MMTV integration site family, member 5A	MGI:98958	14	28504750	28527448	1	ENSMUSG00000021994	0.422308	2.27595	2.08967	0.0566782	0.547452	-4.28705	0.523252
Trpm6	transient receptor potential cation channel, subfamily M, member 6	MGI:2675603	19	18749983	18892510	1	ENSMUSG00000024727	-0.370963	-0.332498	-2.02159	0.064028	0.563742	-4.28748	0.538822
Tpp2	tripeptidyl peptidase II	MGI:102724	1	43933647	44003000	1	ENSMUSG00000041763	-0.0746088	6.0748	-2.06384	0.0593217	0.551571	-4.28815	0.527188
Fam71e1	family with sequence similarity 71, member E1	MGI:1922788	7	44496581	44501486	1	ENSMUSG00000051113	-0.213178	1.63139	-2.05022	0.0608023	0.55521	-4.28839	0.530667
Ipo4	importin 4	MGI:1923001	14	55625400	55635957	-1	ENSMUSG00000002319	-0.178544	5.63759	-2.07143	0.0585851	0.551571	-4.28848	0.527188
Chrna3	cholinergic receptor, nicotinic, alpha polypeptide 3	MGI:87887	9	55010111	55026562	-1	ENSMUSG00000032303	-0.992522	0.0254455	-2.09612	0.0560171	0.543413	-4.28891	0.519392
9330162B11Rik	RIKEN cDNA 9330162B11 gene	MGI:2443717	1	188006576	188008990	-1	ENSMUSG00000103577	0.358039	5.1605e-05	2.02356	0.0638009	0.563742	-4.29077	0.538822
Gm44660	predicted gene 44660	MGI:5753236	7	19897334	19899798	1	ENSMUSG00000108942	-0.584774	-1.72605	-2.07844	0.0578459	0.550513	-4.29123	0.526177
Gm16523	predicted gene, 16523	MGI:4360990	2	39157486	39162235	-1	ENSMUSG00000082315	-0.211587	3.37026	-2.08279	0.0573906	0.549354	-4.29151	0.52507
2700038G22Rik	RIKEN cDNA 2700038G22 gene	MGI:1914444	5	23850597	23855038	1	ENSMUSG00000097180	0.619026	-0.741306	2.06778	0.0589743	0.551571	-4.2917	0.527188
Ilkap	integrin-linked kinase-associated serine/threonine phosphatase 2C	MGI:1914694	1	91373861	91398815	-1	ENSMUSG00000026309	-0.147759	4.32636	-2.07721	0.0579629	0.550513	-4.29283	0.526177
Fgd3	FYVE, RhoGEF and PH domain containing 3	MGI:1353657	13	49261554	49320311	-1	ENSMUSG00000037946	0.304317	3.02971	2.07614	0.0580872	0.550513	-4.29584	0.526177
Csrnp1	cysteine-serine-rich nuclear protein 1	MGI:2387989	9	119971163	119984658	-1	ENSMUSG00000032515	0.295712	2.91546	2.06492	0.0592804	0.551571	-4.29607	0.527188
Insc	INSC spindle orientation adaptor protein	MGI:1917942	7	114743694	114850383	1	ENSMUSG00000048782	0.747796	1.81527	2.08317	0.0573511	0.549282	-4.29778	0.525001
Gm26816	predicted gene, 26816	MGI:5477310	8	110863229	110940314	-1	ENSMUSG00000097380	-0.148956	1.88749	-1.98441	0.0684528	0.575777	-4.29807	0.550325
Rpl36	ribosomal protein L36	MGI:1860603	17	56613416	56614243	1	ENSMUSG00000057863	0.0852351	5.22022	2.05565	0.0602079	0.554384	-4.29887	0.529878
Oprk1	opioid receptor, kappa 1	MGI:97439	1	5588466	5606131	1	ENSMUSG00000025905	-0.455279	5.07024	-2.08446	0.057217	0.549041	-4.29895	0.524771
Zmiz1os1	Zmiz1 opposite strand 1	MGI:3041228	14	25257523	25461128	-1	ENSMUSG00000087535	-0.228634	2.28464	-2.0517	0.0606842	0.55521	-4.29955	0.530667
Gm26716	predicted gene, 26716	MGI:5477210	4	130824394	130826313	-1	ENSMUSG00000097224	-0.190211	0.66767	-2.04454	0.0614308	0.55659	-4.29971	0.531986
Gm37407	predicted gene, 37407	MGI:5610635	1	128163214	128164529	1	ENSMUSG00000103497	-0.441787	3.18515	-2.06485	0.0592882	0.551571	-4.29988	0.527188
Gm22667	predicted gene, 22667	MGI:5452444	11	117132490	117132817	1	ENSMUSG00000089343	0.860504	-1.1774	2.07051	0.0586836	0.551571	-4.30003	0.527188
Gm17981	predicted gene, 17981	MGI:5010166	7	16514400	16515138	-1	ENSMUSG00000101135	-0.475685	-0.289503	-2.06552	0.0592168	0.551571	-4.30012	0.527188
Gm18014	predicted gene, 18014	MGI:5010199	9	72606381	72607197	-1	ENSMUSG00000098275	0.292069	0.441761	2.06315	0.0593958	0.551571	-4.30067	0.527188
Uqcrc2	ubiquinol cytochrome c reductase core protein 2	MGI:1914253	7	120635176	120659524	1	ENSMUSG00000030884	-0.0890284	6.41286	-2.06648	0.0590378	0.551571	-4.3008	0.527188
Cdkl2	cyclin-dependent kinase-like 2 (CDC2-related kinase)	MGI:1858227	5	92006074	92043883	-1	ENSMUSG00000029403	-0.145011	4.92749	-2.08313	0.0573548	0.549282	-4.30231	0.525001
Atp5o	ATP synthase, H+ transporting, mitochondrial F1 complex, O subunit	MGI:106341	16	91925214	91931687	-1	ENSMUSG00000022956	-0.116654	5.982	-2.08713	0.0569161	0.547824	-4.30303	0.523607
Etfa	electron transferring flavoprotein, alpha polypeptide	MGI:106092	9	55454508	55512243	-1	ENSMUSG00000032314	0.130307	3.8402	2.08711	0.0568674	0.547824	-4.30305	0.523607
Ndufaf6	NADH:ubiquinone oxidoreductase complex assembly factor 6	MGI:1924197	4	11051045	11076205	-1	ENSMUSG00000050323	-0.402711	1.39449	-2.07543	0.058162	0.550513	-4.30367	0.526177
Eif4e3	eukaryotic translation initiation factor 4E member 3	MGI:1914142	6	99625135	99666771	-1	ENSMUSG00000093661	-0.119652	4.05794	-2.08637	0.0569441	0.547824	-4.30409	0.523607
Tro	trophinin	MGI:1928994	X	150645304	150657583	-1	ENSMUSG00000025272	-0.129025	7.31266	-2.0653	0.0592395	0.551571	-4.30435	0.527188
Tent5c	terminal nucleotidyltransferase 5C	MGI:1921895	3	100451628	100489324	-1	ENSMUSG00000044468	0.259662	1.98812	2.07394	0.0583198	0.550924	-4.30465	0.52657
Lamp2	lysosomal-associated membrane protein 2	MGI:96748	X	38401357	38456454	-1	ENSMUSG00000016534	0.0851027	5.99193	2.05554	0.0602202	0.554384	-4.30749	0.529878
Gm15356	predicted gene 15356	MGI:3705102	8	66439455	66442809	-1	ENSMUSG00000085109	-0.68201	-0.965191	-2.02467	0.0637512	0.563742	-4.30787	0.538822
Rpl10-ps3	ribosomal protein L10, pseudogene 3	MGI:3704336	9	50344201	50344968	-1	ENSMUSG00000058443	-0.306541	0.471812	-2.00499	0.0659705	0.569649	-4.30814	0.544468
D730044K07Rik	RIKEN cDNA D730044K07 gene	MGI:1925101	15	34442980	34444812	1	ENSMUSG00000115685	-0.379812	-1.03561	-2.06189	0.0595309	0.551949	-4.30823	0.52755
Serpinf1	serine (or cysteine) peptidase inhibitor, clade F, member 1	MGI:108080	11	75409769	75422701	-1	ENSMUSG00000000753	0.590782	1.64796	2.08373	0.0572927	0.549227	-4.30893	0.524948
Scyl2	SCY1-like 2 (S. cerevisiae)	MGI:1289172	10	89638721	89686285	-1	ENSMUSG00000069539	-0.167049	5.2539	-2.06372	0.0594091	0.551571	-4.30912	0.527188
Dffb	DNA fragmentation factor, beta subunit	MGI:1196287	4	153964449	153975126	-1	ENSMUSG00000029027	-0.26032	2.53393	-2.07043	0.0586917	0.551571	-4.31013	0.527188
Osgin2	oxidative stress induced growth inhibitor family member 2	MGI:2384798	4	15997121	16013888	-1	ENSMUSG00000041153	-0.16212	3.7729	-2.0661	0.0591358	0.551571	-4.31033	0.527188
Gm38198	predicted gene, 38198	MGI:5611426	1	25735389	25738969	-1	ENSMUSG00000102465	-0.192827	5.46565	-2.05487	0.0603691	0.554726	-4.31071	0.530204
Ttll3	tubulin tyrosine ligase-like family, member 3	MGI:2141418	6	113389260	113414587	1	ENSMUSG00000030276	0.191589	3.3147	2.08082	0.0575957	0.549978	-4.31281	0.525666
Tmem252	transmembrane protein 252	MGI:3583948	19	24674008	24679661	1	ENSMUSG00000048572	-0.418732	-0.268081	-2.07095	0.0586365	0.551571	-4.31419	0.527188
Nxph3	neurexophilin 3	MGI:1336188	11	95509845	95514570	-1	ENSMUSG00000046719	-0.998102	3.02383	-2.04445	0.0615167	0.557109	-4.31544	0.532482
Gm37873	predicted gene, 37873	MGI:5611101	1	160648023	160650302	-1	ENSMUSG00000102172	0.430801	0.339931	2.07963	0.0577211	0.550371	-4.31551	0.526042
Ncapg	non-SMC condensin I complex, subunit G	MGI:1930197	5	45669919	45700546	1	ENSMUSG00000015880	0.326792	0.224484	2.07208	0.0584735	0.551571	-4.31578	0.527188
Lrrc19	leucine rich repeat containing 19	MGI:2140219	4	94636653	94650144	-1	ENSMUSG00000049799	-0.480356	-0.0464044	-2.06015	0.0597943	0.553076	-4.31621	0.528627
Rbl2	RB transcriptional corepressor like 2	MGI:105085	8	91070057	91123844	1	ENSMUSG00000031666	0.122241	5.83788	2.06687	0.0590603	0.551571	-4.31634	0.527188
Echdc2	enoyl Coenzyme A hydratase domain containing 2	MGI:1289238	4	108165437	108179308	1	ENSMUSG00000028601	-0.42002	1.75471	-2.0768	0.0580176	0.550513	-4.31892	0.526177
Cdcp1	CUB domain containing protein 1	MGI:2442010	9	123170824	123216038	-1	ENSMUSG00000035498	0.444483	-0.255616	2.07581	0.0581222	0.550513	-4.31979	0.526177
Gm13340	predicted gene 13340	MGI:3650227	2	22588103	22589647	-1	ENSMUSG00000083563	0.48201	0.983933	2.00446	0.0661103	0.570502	-4.32093	0.545283
Gm43361	predicted gene 43361	MGI:5663498	5	122496159	122500848	1	ENSMUSG00000106375	0.346749	4.19745	2.06769	0.0589838	0.551571	-4.32135	0.527188
Tcerg1l	transcription elongation regulator 1-like	MGI:1917821	7	138208974	138397730	-1	ENSMUSG00000091002	-0.552225	1.95038	-2.07584	0.0581184	0.550513	-4.32136	0.526177
Pcdhb9	protocadherin beta 9	MGI:2136744	18	37400855	37403909	1	ENSMUSG00000051242	-0.303169	4.07389	-2.07517	0.0581896	0.550513	-4.32151	0.526177
9530080O11Rik	RIKEN cDNA 9530080O11 gene	MGI:2441751	4	95959715	95967655	-1	ENSMUSG00000044125	-0.601246	-0.23075	-2.04067	0.061938	0.557814	-4.32177	0.533156
Gtf2e1	general transcription factor II E, polypeptide 1 (alpha subunit)	MGI:1921447	16	37509790	37539789	-1	ENSMUSG00000022828	-0.134584	3.82237	-2.03891	0.0620581	0.558638	-4.32217	0.533943
Gm43915	predicted gene, 43915	MGI:5690307	6	120958844	120997498	1	ENSMUSG00000108171	0.177441	3.60913	2.05686	0.0601523	0.554384	-4.32253	0.529878
Trabd2b	TraB domain containing 2B	MGI:3650152	4	114406724	114615098	1	ENSMUSG00000070867	-1.3308	1.10777	-2.04549	0.0614007	0.556576	-4.32323	0.531973
Ankub1	ankrin repeat and ubiquitin domain containing 1	MGI:2685256	3	57657393	57692799	-1	ENSMUSG00000074591	0.524497	1.72597	2.06829	0.0589203	0.551571	-4.32392	0.527188
Mbd4	methyl-CpG binding domain protein 4	MGI:1333850	6	115840697	115853371	-1	ENSMUSG00000030322	0.192511	3.32694	2.06114	0.0596881	0.552619	-4.32524	0.52819
Gsap	gamma-secretase activating protein	MGI:2442259	5	21186255	21315132	1	ENSMUSG00000039934	0.197238	2.84474	2.05812	0.0599918	0.553851	-4.32666	0.529368
Npr3	natriuretic peptide receptor 3	MGI:97373	15	11839896	11907287	-1	ENSMUSG00000022206	-1.45837	2.16215	-2.05386	0.0604793	0.554726	-4.32692	0.530204
Tmem141	transmembrane protein 141	MGI:1098773	2	25620067	25622005	-1	ENSMUSG00000026939	-0.45349	1.84848	-2.04084	0.061919	0.557814	-4.32752	0.533156
Myo1h	myosin 1H	MGI:1914674	5	114289166	114365357	1	ENSMUSG00000066952	-1.11935	-0.432669	-2.07193	0.058532	0.551571	-4.32764	0.527188
Amd1	S-adenosylmethionine decarboxylase 1	MGI:88004	10	40287458	40302186	-1	ENSMUSG00000075232	0.0830853	6.64382	2.0485	0.0609916	0.55521	-4.32818	0.530667
Dazap1	DAZ associated protein 1	MGI:1917498	10	80261486	80288408	1	ENSMUSG00000069565	-0.150401	4.86817	-2.06715	0.0590412	0.551571	-4.32876	0.527188
Frs3	fibroblast growth factor receptor substrate 3	MGI:2135965	17	47689030	47704286	1	ENSMUSG00000023266	-0.138129	3.66047	-1.98391	0.0685141	0.576044	-4.32936	0.55058
5031434C07Rik	RIKEN cDNA 5031434C07 gene	MGI:2442810	6	112285593	112288837	-1	ENSMUSG00000044574	-0.399961	-0.637077	-2.07068	0.0586402	0.551571	-4.32945	0.527188
Mamstr	MEF2 activating motif and SAP domain containing transcriptional regulator	MGI:1921740	7	45639977	45646521	1	ENSMUSG00000042918	-0.621073	2.00362	-2.04117	0.0618818	0.557814	-4.33046	0.533156
Iqsec1	IQ motif and Sec7 domain 1	MGI:1196356	6	90656088	90988685	-1	ENSMUSG00000034312	-0.181892	8.52642	-2.04415	0.0615501	0.557153	-4.33057	0.532524
Timm44	translocase of inner mitochondrial membrane 44	MGI:1343262	8	4259731	4275913	-1	ENSMUSG00000002949	0.0976561	5.21009	2.00114	0.0664287	0.571328	-4.33107	0.546072
Gm45053	predicted gene 45053	MGI:5753629	6	72603004	72605502	-1	ENSMUSG00000108368	0.186479	1.6764	2.06931	0.0587356	0.551571	-4.33118	0.527188
Npepl1	aminopeptidase-like 1	MGI:2448523	2	174110349	174123070	1	ENSMUSG00000039263	0.158081	2.8656	2.0223	0.063946	0.563742	-4.33119	0.538822
A330048O09Rik	RIKEN cDNA A330048O09 gene	MGI:2443792	13	48272413	48273884	-1	ENSMUSG00000097326	-0.408604	-1.23207	-2.05702	0.0600591	0.55421	-4.33197	0.529711
Pllp	plasma membrane proteolipid	MGI:1915051	8	94674894	94696278	-1	ENSMUSG00000031775	0.358982	4.75108	2.05489	0.0603666	0.554726	-4.33265	0.530204
Sdcbp2	syndecan binding protein (syntenin) 2	MGI:2385156	2	151572622	151590005	1	ENSMUSG00000027456	0.409424	-0.658467	2.06449	0.0593065	0.551571	-4.33352	0.527188
Gm42497	predicted gene 42497	MGI:5662634	5	128239382	128241339	-1	ENSMUSG00000104581	-1.27652	0.548779	-2.05015	0.0608863	0.55521	-4.33473	0.530667
Senp3	SUMO/sentrin specific peptidase 3	MGI:2158736	11	69673115	69682084	-1	ENSMUSG00000005204	-0.106788	5.39799	-2.05075	0.0607438	0.55521	-4.33524	0.530667
Pck2	phosphoenolpyruvate carboxykinase 2 (mitochondrial)	MGI:1860456	14	55540266	55551242	1	ENSMUSG00000040618	-0.312132	3.80307	-2.04147	0.0618484	0.557814	-4.3355	0.533156
Rpp25l	ribonuclease P/MRP 25 subunit-like	MGI:1917211	4	41712033	41713534	-1	ENSMUSG00000036114	0.168167	2.42112	2.04774	0.0610755	0.55521	-4.3358	0.530667
Dnaic2	dynein, axonemal, intermediate chain 2	MGI:2685574	11	114727408	114757889	1	ENSMUSG00000034706	0.40951	1.1139	2.03568	0.062498	0.560784	-4.33639	0.535995
Cbln1	cerebellin 1 precursor protein	MGI:88281	8	87468405	87472609	-1	ENSMUSG00000031654	-0.746301	0.87146	-2.04907	0.0610052	0.55521	-4.3364	0.530667
Rsf1os2	remodeling and spacing factor 1, opposite strand 2	MGI:3642179	7	97650010	97696828	-1	ENSMUSG00000086993	-0.323236	-0.130609	-2.02877	0.0632045	0.563408	-4.33654	0.538502
2510017J16Rik	RIKEN cDNA 2510017J16 gene	MGI:1913824	5	3585112	3586374	1	ENSMUSG00000104891	0.271051	1.17182	2.06361	0.0593903	0.551571	-4.33731	0.527188
Plxnd1	plexin D1	MGI:2154244	6	115954811	115995005	-1	ENSMUSG00000030123	0.161729	7.33493	2.03004	0.0631369	0.563146	-4.33756	0.538252
Gm45854	predicted gene 45854	MGI:5804969	8	95468646	95472133	1	ENSMUSG00000110598	-0.183238	3.26173	-2.01759	0.0645364	0.564102	-4.33876	0.539166
Fhl2	four and a half LIM domains 2	MGI:1338762	1	43123074	43196984	-1	ENSMUSG00000008136	-0.996798	3.47155	-2.05117	0.0607736	0.55521	-4.33885	0.530667
Gpr137b-ps	G protein-coupled receptor 137B, pseudogene	MGI:3710533	13	12615057	12650388	-1	ENSMUSG00000097715	0.172289	3.44206	2.0646	0.0593052	0.551571	-4.33925	0.527188
Gm48958	predicted gene, 48958	MGI:6118289	14	46893520	46896483	1	ENSMUSG00000114996	0.28621	2.33597	2.04981	0.0609234	0.55521	-4.33976	0.530667
Atp6v1d	ATPase, H+ transporting, lysosomal V1 subunit D	MGI:1921084	12	78840725	78861638	-1	ENSMUSG00000021114	-0.108462	7.09456	-2.04768	0.061092	0.55521	-4.34062	0.530667
Gm48948	predicted gene, 48948	MGI:6118272	14	49747251	49748193	-1	ENSMUSG00000115228	-0.275299	-1.13478	-1.97185	0.0700095	0.57949	-4.34087	0.553873
Zfp804b	zinc finger protein 804B	MGI:2685287	5	6769010	7344756	-1	ENSMUSG00000092094	-0.926275	1.10066	-2.05625	0.0602188	0.554384	-4.34118	0.529878
Gm47403	predicted gene, 47403	MGI:6096332	9	89550698	89560384	-1	ENSMUSG00000111806	-0.299201	-0.294253	-2.04123	0.0617989	0.557814	-4.34134	0.533156
Gm43759	predicted gene 43759	MGI:5663896	5	112367212	112368472	1	ENSMUSG00000105368	0.243651	1.51079	2.06305	0.0594334	0.551571	-4.34172	0.527188
Necap1	NECAP endocytosis associated 1	MGI:1914852	6	122874474	122888941	1	ENSMUSG00000030327	-0.118904	6.75506	-2.06297	0.05948	0.55174	-4.34179	0.52735
Fzd6	frizzled class receptor 6	MGI:108474	15	39006034	39038188	1	ENSMUSG00000022297	0.288823	3.11027	2.05358	0.0605092	0.554726	-4.34261	0.530204
Samd11	sterile alpha motif domain containing 11	MGI:2446220	4	156246966	156255657	-1	ENSMUSG00000096351	-0.39973	1.11207	-2.06193	0.0596021	0.552084	-4.34286	0.527679
Gm15689	predicted gene 15689	MGI:3783130	3	141662889	141682900	-1	ENSMUSG00000089924	-0.746887	-1.07227	-2.06222	0.0595711	0.552059	-4.34332	0.527655
Pcdhga10	protocadherin gamma subfamily A, 10	MGI:1935227	18	37746993	37841873	1	ENSMUSG00000102222	-0.28102	4.57087	-2.04948	0.0609598	0.55521	-4.34466	0.530667
Lama2	laminin, alpha 2	MGI:99912	10	26980036	27619758	-1	ENSMUSG00000019899	0.117417	4.75032	2.03004	0.0630604	0.562722	-4.34513	0.537847
C230037L18Rik	RIKEN cDNA C230037L18 gene	MGI:3697701	15	89476236	89484847	1	ENSMUSG00000084915	-0.373596	1.66582	-2.05362	0.0605052	0.554726	-4.34595	0.530204
Endog	endonuclease G	MGI:1261433	2	30171493	30174069	1	ENSMUSG00000015337	-0.260279	2.23204	-2.05967	0.0598466	0.553124	-4.34654	0.528673
Rps8	ribosomal protein S8	MGI:98166	4	117153827	117156243	-1	ENSMUSG00000047675	0.118162	6.75928	1.98926	0.0678753	0.574027	-4.34782	0.548652
Arl16	ADP-ribosylation factor-like 16	MGI:1917567	11	120464866	120467607	-1	ENSMUSG00000057594	-0.210754	3.45711	-2.04313	0.0616635	0.557814	-4.34867	0.533156
G3bp2	GTPase activating protein (SH3 domain) binding protein 2	MGI:2442040	5	92052146	92083719	-1	ENSMUSG00000029405	-0.0792958	7.78352	-2.03079	0.0629754	0.562722	-4.34928	0.537847
Agap3	ArfGAP with GTPase domain, ankyrin repeat and PH domain 3	MGI:2183446	5	24452177	24502047	1	ENSMUSG00000023353	-0.0650756	7.10698	-1.99544	0.0671111	0.572608	-4.34941	0.547295
Gm6566	predicted gene 6566	MGI:3647745	12	87149475	87155486	-1	ENSMUSG00000113918	-0.302237	0.856869	-2.04747	0.0611646	0.55521	-4.35034	0.530667
Calb1	calbindin 1	MGI:88248	4	15881264	15908064	1	ENSMUSG00000028222	-0.320228	6.52602	-2.04195	0.0617949	0.557814	-4.3504	0.533156
Ogfod1	2-oxoglutarate and iron-dependent oxygenase domain containing 1	MGI:2442978	8	94037198	94067921	1	ENSMUSG00000033009	-0.138716	6.42594	-2.03468	0.062611	0.561281	-4.35041	0.536469
Dtd1	D-tyrosyl-tRNA deacylase 1	MGI:1913294	2	144599897	144768758	1	ENSMUSG00000027430	-0.162045	4.23948	-2.05743	0.0600901	0.554233	-4.35095	0.529733
Phf3	PHD finger protein 3	MGI:2446126	1	30802339	30873921	-1	ENSMUSG00000048874	0.112501	6.86559	1.99325	0.0673755	0.572898	-4.35118	0.547573
Tns3	tensin 3	MGI:2443012	11	8431652	8664535	-1	ENSMUSG00000020422	0.211604	6.11039	2.03305	0.0627948	0.562301	-4.35157	0.537444
Klhl26	kelch-like 26	MGI:2443079	8	70450219	70476968	-1	ENSMUSG00000055707	-0.175346	4.97235	-2.03714	0.0623341	0.560004	-4.35179	0.535249
Cactin	cactin, spliceosome C complex subunit	MGI:1917562	10	81321103	81326242	1	ENSMUSG00000034889	0.0893971	4.27308	2.05377	0.0604134	0.554726	-4.35252	0.530204
Cmah	cytidine monophospho-N-acetylneuraminic acid hydroxylase	MGI:103227	13	24327404	24477377	1	ENSMUSG00000016756	0.479805	-1.44243	2.0543	0.060413	0.554726	-4.35286	0.530204
Tspan15	tetraspanin 15	MGI:1917673	10	62185396	62231251	-1	ENSMUSG00000037031	0.298666	3.7977	2.0478	0.0611455	0.55521	-4.35325	0.530667
Foxf1	forkhead box F1	MGI:1347470	8	121084386	121088144	1	ENSMUSG00000042812	-0.310749	-0.372529	-1.99405	0.0672797	0.572608	-4.35444	0.547295
Gm21009	predicted gene, 21009	MGI:5434364	5	19504455	19506123	-1	ENSMUSG00000106204	0.240885	1.18375	2.03421	0.062587	0.561281	-4.3546	0.536469
Cwh43	cell wall biogenesis 43 C-terminal homolog	MGI:2444131	5	73406075	73453435	1	ENSMUSG00000029154	-0.936645	0.042012	-2.02711	0.0634706	0.563742	-4.355	0.538822
Kcna3	potassium voltage-gated channel, shaker-related subfamily, member 3	MGI:96660	3	107036169	107038070	1	ENSMUSG00000047959	-0.298844	3.63318	-2.05355	0.0605134	0.554726	-4.35529	0.530204
Kpna1	karyopherin (importin) alpha 1	MGI:103560	16	35978750	36037131	1	ENSMUSG00000022905	-0.153654	7.00946	-2.05362	0.0605049	0.554726	-4.35542	0.530204
Prx	periaxin	MGI:108176	7	27499324	27520214	1	ENSMUSG00000053198	-0.223536	1.87324	-2.05135	0.0606975	0.55521	-4.35616	0.530667
Espl1	extra spindle pole bodies 1, separase	MGI:2146156	15	102296266	102324357	1	ENSMUSG00000058290	-0.559693	0.673644	-1.9928	0.0675076	0.57327	-4.35621	0.547929
Foxp3	forkhead box P3	MGI:1891436	X	7579676	7595243	1	ENSMUSG00000039521	0.288784	0.581002	2.0175	0.0645015	0.564102	-4.35654	0.539166
Dapp1	dual adaptor for phosphotyrosine and 3-phosphoinositides 1	MGI:1347063	3	137931007	137981545	-1	ENSMUSG00000028159	0.347123	1.64074	2.03696	0.0623535	0.560004	-4.35697	0.535249
Paqr8	progestin and adipoQ receptor family member VIII	MGI:1921479	1	20890606	20939650	1	ENSMUSG00000025931	0.158176	5.99323	2.01137	0.0652951	0.566831	-4.3582	0.541774
Gdi2	guanosine diphosphate (GDP) dissociation inhibitor 2	MGI:99845	13	3538063	3567871	1	ENSMUSG00000021218	-0.156556	7.23309	-2.05263	0.0606135	0.555121	-4.35859	0.530581
Cyp27b1	cytochrome P450, family 27, subfamily b, polypeptide 1	MGI:1098274	10	127048250	127053006	1	ENSMUSG00000006724	0.375467	-0.695359	2.04036	0.0618999	0.557814	-4.35881	0.533156
Arhgap1	Rho GTPase activating protein 1	MGI:2445003	2	91649860	91672326	1	ENSMUSG00000027247	-0.19239	5.11821	-2.03096	0.0630319	0.562722	-4.35904	0.537847
Mir124a-1hg	Mir124-1 host gene (non-protein coding)	MGI:2442197	14	64587331	64593961	1	ENSMUSG00000097545	0.109359	7.67041	2.00136	0.0664016	0.571328	-4.35904	0.546072
Nol6	nucleolar protein family 6 (RNA-associated)	MGI:2140151	4	41114427	41124455	-1	ENSMUSG00000028430	-0.101403	6.87844	-2.03808	0.0621511	0.55898	-4.35926	0.53427
Pigw	phosphatidylinositol glycan anchor biosynthesis, class W	MGI:1917575	11	84876315	84880285	-1	ENSMUSG00000045140	-0.239055	2.10252	-2.0165	0.0646732	0.564102	-4.3594	0.539166
Gm37138	predicted gene, 37138	MGI:5610366	1	15556249	15558337	1	ENSMUSG00000104149	-0.26097	0.918391	-2.02251	0.0639223	0.563742	-4.35951	0.538822
Gm30648	predicted gene, 30648	MGI:5589807	3	134199948	134213238	1	ENSMUSG00000106139	0.456403	0.964005	2.05127	0.0607627	0.55521	-4.36052	0.530667
Gm16499	predicted gene 16499	MGI:3704267	6	53819974	53822150	1	ENSMUSG00000108255	0.333875	0.416537	2.02044	0.0642141	0.563779	-4.36091	0.538857
Kcnn2	potassium intermediate/small conductance calcium-activated channel, subfamily N, member 2	MGI:2153182	18	45268860	45686024	1	ENSMUSG00000054477	0.130517	5.16682	1.98321	0.0686417	0.576287	-4.36241	0.550812
Parp6	poly (ADP-ribose) polymerase family, member 6	MGI:1914537	9	59617284	59650285	1	ENSMUSG00000025237	-0.0970118	6.55084	-2.04761	0.0610906	0.55521	-4.36412	0.530667
Mcm3	minichromosome maintenance complex component 3	MGI:101845	1	20802968	20820312	-1	ENSMUSG00000041859	0.352604	0.890952	2.02593	0.0636063	0.563742	-4.36519	0.538822
Pfkfb1	6-phosphofructo-2-kinase/fructose-2,6-biphosphatase 1	MGI:107816	X	150588229	150643878	1	ENSMUSG00000025271	-0.444401	-1.57595	-1.99725	0.0668941	0.572515	-4.36523	0.547206
Ttyh1	tweety family member 1	MGI:1889007	7	4119408	4136708	1	ENSMUSG00000030428	0.116083	8.32011	2.03599	0.0624264	0.5604	-4.36595	0.535627
Trp53i11	transformation related protein 53 inducible protein 11	MGI:2670995	2	93187548	93201759	1	ENSMUSG00000068735	-0.498514	5.12405	-2.04126	0.0618721	0.557814	-4.36724	0.533156
Ptprg	protein tyrosine phosphatase, receptor type, G	MGI:97814	14	11553532	12242041	1	ENSMUSG00000021745	-0.148767	6.485	-1.99319	0.0674611	0.573244	-4.36872	0.547903
Itgb1bp2	integrin beta 1 binding protein 2	MGI:1353420	X	101449088	101453541	1	ENSMUSG00000031312	0.492517	-1.63491	2.0097	0.0654428	0.567608	-4.36902	0.542516
Gm5362	predicted gene 5362	MGI:3646009	9	3494379	3497463	-1	ENSMUSG00000110660	0.297303	-1.13881	2.04567	0.0613056	0.556011	-4.3691	0.531432
Plxna4os1	plexin A4, opposite strand 1	MGI:2442851	6	32511073	32515576	1	ENSMUSG00000086763	-0.305532	0.472081	-2.01985	0.0642441	0.563779	-4.36921	0.538857
Trim30a	tripartite motif-containing 30A	MGI:98178	7	104409025	104465193	-1	ENSMUSG00000030921	-0.315744	0.429682	-2.00732	0.0657115	0.568734	-4.36946	0.543593
Gltp	glycolipid transfer protein	MGI:1929253	5	114669398	114690984	-1	ENSMUSG00000011884	0.387677	4.42765	2.02877	0.0632818	0.563408	-4.37067	0.538502
Gm49309	predicted gene, 49309	MGI:6118812	14	31801559	31803411	1	ENSMUSG00000115812	0.244148	1.98061	2.0181	0.0644923	0.564102	-4.37072	0.539166
Cdk10	cyclin-dependent kinase 10	MGI:2448549	8	123224842	123232250	1	ENSMUSG00000033862	-0.0876142	5.21414	-2.02155	0.0640324	0.563742	-4.37085	0.538822
Gm26871	predicted gene, 26871	MGI:5477365	3	118430324	118530022	1	ENSMUSG00000097311	-0.156995	4.85963	-2.02597	0.0636015	0.563742	-4.37156	0.538822
Col5a1	collagen, type V, alpha 1	MGI:88457	2	27886425	28039514	1	ENSMUSG00000026837	-1.27138	3.76143	-2.02444	0.063777	0.563742	-4.37234	0.538822
Pdgfb	platelet derived growth factor, B polypeptide	MGI:97528	15	79995874	80014977	-1	ENSMUSG00000000489	-0.32434	3.66543	-2.02275	0.0639715	0.563742	-4.37268	0.538822
Iqgap3	IQ motif containing GTPase activating protein 3	MGI:3028642	3	88081971	88121048	1	ENSMUSG00000028068	0.390307	0.425083	2.00042	0.0665915	0.571507	-4.37337	0.546243
Gm44207	predicted gene, 44207	MGI:5690599	6	89345140	89346563	1	ENSMUSG00000107570	-0.624423	-0.22158	-2.02281	0.0639647	0.563742	-4.37375	0.538822
Hydin	HYDIN, axonemal central pair apparatus protein	MGI:2389007	8	110266977	110610253	1	ENSMUSG00000059854	0.486276	2.42035	1.98409	0.0685695	0.576262	-4.37412	0.550788
Mtg2	mitochondrial ribosome associated GTPase 2	MGI:106565	2	180070588	180085902	1	ENSMUSG00000039069	-0.150514	3.22508	-1.99381	0.0673079	0.572608	-4.37524	0.547295
Gpr151	G protein-coupled receptor 151	MGI:2441887	18	42578020	42579652	-1	ENSMUSG00000042816	-0.270074	0.850974	-2.01112	0.0652466	0.56672	-4.37545	0.541668
Aaed1	AhpC/TSA antioxidant enzyme domain containing 1	MGI:1913379	13	64275280	64312710	-1	ENSMUSG00000021482	0.191764	3.35897	2.03228	0.0628825	0.56268	-4.37549	0.537807
Mbd3	methyl-CpG binding domain protein 3	MGI:1333812	10	80392539	80399550	-1	ENSMUSG00000035478	0.0686726	5.63592	1.9767	0.0694046	0.578689	-4.37613	0.553108
Gcc1	golgi coiled coil 1	MGI:1921625	6	28416091	28428390	-1	ENSMUSG00000029708	0.23535	4.43453	1.97651	0.0695069	0.578777	-4.37645	0.553192
Gm35288	predicted gene, 35288	MGI:5594447	9	62298502	62336649	1	ENSMUSG00000111193	0.455941	-0.831545	2.04069	0.0619355	0.557814	-4.37694	0.533156
Rgs17	regulator of G-protein signaling 17	MGI:1927469	10	5825663	5922400	-1	ENSMUSG00000019775	-0.19304	6.28919	-2.02799	0.06337	0.563742	-4.37823	0.538822
Tha1	threonine aldolase 1	MGI:1919026	11	117867952	117873481	-1	ENSMUSG00000017713	-0.190754	1.80616	-1.99088	0.067663	0.573538	-4.37832	0.548185
Gm47657	predicted gene, 47657	MGI:6096742	13	20504795	20506598	1	ENSMUSG00000113557	0.321064	2.67844	2.02481	0.0637351	0.563742	-4.37865	0.538822
Fbxo5	F-box protein 5	MGI:1914391	10	5799160	5805600	-1	ENSMUSG00000019773	0.644724	0.127373	2.00963	0.065499	0.567843	-4.37877	0.542741
Ddx56	DEAD (Asp-Glu-Ala-Asp) box polypeptide 56	MGI:1277172	11	6258919	6267772	-1	ENSMUSG00000004393	0.105671	4.2909	2.01455	0.0648451	0.564685	-4.37894	0.539723
D11Wsu47e	DNA segment, Chr 11, Wayne State University 47, expressed	MGI:106356	11	113684412	113694647	1	ENSMUSG00000041623	-0.166587	2.93479	-2.02213	0.0639656	0.563742	-4.3797	0.538822
4933428G20Rik	RIKEN cDNA 4933428G20 gene	MGI:1918475	11	97490783	97500340	-1	ENSMUSG00000047988	0.304052	0.743707	1.99412	0.0673042	0.572608	-4.38017	0.547295
Gm43857	predicted gene 43857	MGI:5663994	3	152391162	152394240	-1	ENSMUSG00000104548	0.259529	2.52589	2.03874	0.0621535	0.55898	-4.38019	0.53427
Txnl4a	thioredoxin-like 4A	MGI:1351613	18	80206795	80223533	1	ENSMUSG00000057130	-0.180741	3.28227	-2.03145	0.0629681	0.562722	-4.38061	0.537847
Shroom2	shroom family member 2	MGI:107194	X	152609509	152769465	-1	ENSMUSG00000045180	0.0655846	6.3936	1.96166	0.0712958	0.582048	-4.38117	0.556318
Gm42937	predicted gene 42937	MGI:5663074	3	101580304	101581055	-1	ENSMUSG00000104737	0.641242	-0.135116	2.03136	0.0629862	0.562722	-4.38184	0.537847
Grcc10	gene rich cluster, C10 gene	MGI:1315201	6	124739183	124741374	-1	ENSMUSG00000072772	-0.077707	5.4984	-1.95848	0.0717024	0.583752	-4.38214	0.557948
Ccdc73	coiled-coil domain containing 73	MGI:3606488	2	104867805	105017904	1	ENSMUSG00000045106	-0.222649	2.0478	-2.00555	0.0659226	0.569489	-4.38271	0.544314
Klf15	Kruppel-like factor 15	MGI:1929988	6	90462576	90475238	1	ENSMUSG00000030087	0.22291	3.92891	1.99518	0.0672206	0.572608	-4.38301	0.547295
9230116L04Rik	RIKEN cDNA 9230116L04 gene	MGI:2447826	12	79088705	79103939	-1	ENSMUSG00000112489	0.409864	-0.642496	2.03688	0.0623529	0.560004	-4.38305	0.535249
Klhdc8a	kelch domain containing 8A	MGI:2442630	1	132298626	132307357	1	ENSMUSG00000042115	0.390321	2.84112	2.00246	0.0663483	0.571293	-4.38367	0.546039
Slc1a3	solute carrier family 1 (glial high affinity glutamate transporter), member 3	MGI:99917	15	8634124	8710764	-1	ENSMUSG00000005360	0.0783849	8.07943	2.00082	0.0664668	0.571403	-4.38385	0.546144
Vopp1	vesicular, overexpressed in cancer, prosurvival protein 1	MGI:2141658	6	57727807	57825159	-1	ENSMUSG00000037788	-0.295216	5.86773	-2.01649	0.0646963	0.564102	-4.3846	0.539166
Gm43281	predicted gene 43281	MGI:5663418	5	66916008	66918711	1	ENSMUSG00000106749	0.278718	2.37609	2.02113	0.0641582	0.563742	-4.38526	0.538822
Sh2d4b	SH2 domain containing 4B	MGI:1925182	14	40813789	40893266	-1	ENSMUSG00000037833	-0.754929	0.154818	-1.98893	0.0679783	0.574248	-4.38536	0.548863
Nrbp2	nuclear receptor binding protein 2	MGI:2385017	15	76085518	76091627	-1	ENSMUSG00000075590	0.306381	6.26533	2.02006	0.064282	0.563813	-4.38554	0.53889
Gm37309	predicted gene, 37309	MGI:5610537	1	38992678	38994316	1	ENSMUSG00000103046	0.267442	0.975794	2.03065	0.0630091	0.562722	-4.38558	0.537847
Tmem98	transmembrane protein 98	MGI:1923457	11	80810175	80822033	1	ENSMUSG00000035413	0.329201	2.44509	2.02148	0.0641177	0.563742	-4.38591	0.538822
Gm38365	predicted gene, 38365	MGI:5611593	1	87897540	87900532	1	ENSMUSG00000103591	-0.277416	2.32655	-1.9894	0.0679207	0.574027	-4.38797	0.548652
Gcdh	glutaryl-Coenzyme A dehydrogenase	MGI:104541	8	84886393	84893921	-1	ENSMUSG00000003809	-0.191087	3.36388	-2.01579	0.0647779	0.564353	-4.38834	0.539405
Phf11c	PHD finger protein 11C	MGI:3648476	14	59380833	59395381	-1	ENSMUSG00000091144	0.44828	-0.65086	2.0216	0.0641039	0.563742	-4.38843	0.538822
Zfp687	zinc finger protein 687	MGI:1925516	3	95006590	95015448	-1	ENSMUSG00000019338	0.112661	5.2465	2.02067	0.0641493	0.563742	-4.38865	0.538822
Gm13369	predicted gene 13369	MGI:3651010	2	24993357	24994343	-1	ENSMUSG00000083796	1.24417	-1.80345	2.03336	0.0627594	0.562301	-4.3887	0.537444
Irak3	interleukin-1 receptor-associated kinase 3	MGI:1921164	10	120141648	120202130	-1	ENSMUSG00000020227	0.330522	0.0745806	2.03258	0.0628112	0.562301	-4.38885	0.537444
Eed	embryonic ectoderm development	MGI:95286	7	89954654	89980983	-1	ENSMUSG00000030619	0.232837	3.5229	2.01671	0.064671	0.564102	-4.38896	0.539166
B4galt4	UDP-Gal:betaGlcNAc beta 1,4-galactosyltransferase, polypeptide 4	MGI:1928387	16	38742264	38769049	1	ENSMUSG00000022793	-0.11086	3.20812	-1.97466	0.0696583	0.578777	-4.39054	0.553192
Cx3cr1	chemokine (C-X3-C motif) receptor 1	MGI:1333815	9	119901616	120069879	-1	ENSMUSG00000052336	0.170094	5.36944	2.00038	0.0665961	0.571507	-4.3921	0.546243
Gm37772	predicted gene, 37772	MGI:5611000	1	127242091	127243484	1	ENSMUSG00000104039	0.512414	-0.00737851	1.99543	0.0671905	0.572608	-4.39215	0.547295
Gm2004	predicted gene 2004	MGI:3780174	2	176141591	176149825	-1	ENSMUSG00000095648	-0.41735	-0.619877	-1.99825	0.0668331	0.572515	-4.39243	0.547206
Ubald1	UBA-like domain containing 1	MGI:1916255	16	4874778	4880315	-1	ENSMUSG00000039568	0.0761066	6.14555	1.98724	0.0681067	0.574248	-4.39534	0.548863
Amot	angiomotin	MGI:108440	X	145446425	145505181	-1	ENSMUSG00000041688	0.152671	4.59728	2.02921	0.063231	0.563408	-4.39573	0.538502
Gm33680	predicted gene, 33680	MGI:5592839	12	45466273	45546677	1	ENSMUSG00000112054	-0.360346	0.044661	-2.00401	0.0661474	0.570502	-4.39646	0.545283
Map10	microtubule-associated protein 10	MGI:1921643	8	125669818	125673359	1	ENSMUSG00000050930	-0.231862	2.08095	-2.02754	0.0634122	0.563742	-4.39783	0.538822
Ccdc33	coiled-coil domain containing 33	MGI:1922464	9	58028677	58118823	-1	ENSMUSG00000037716	0.76156	-0.131584	2.00231	0.066366	0.571293	-4.39792	0.546039
Eogt	EGF domain-specific O-linked N-acetylglucosamine (GlcNAc) transferase	MGI:2141669	6	97110024	97149182	-1	ENSMUSG00000035245	0.190323	4.37104	2.01172	0.0652532	0.56672	-4.39795	0.541668
Aqp9	aquaporin 9	MGI:1891066	9	71110659	71168682	-1	ENSMUSG00000032204	-0.340822	-0.171791	-2.01593	0.0647027	0.564102	-4.39842	0.539166
Sema6a	sema domain, transmembrane domain (TM), and cytoplasmic domain, (semaphorin) 6A	MGI:1203727	18	47235598	47368870	-1	ENSMUSG00000019647	0.142826	5.19951	1.99563	0.067166	0.572608	-4.39934	0.547295
B430212C06Rik	RIKEN cDNA B430212C06 gene	MGI:2442134	18	67321209	67344103	-1	ENSMUSG00000046415	0.469113	0.66803	2.02648	0.0635432	0.563742	-4.3995	0.538822
Pcif1	PDX1 C-terminal inhibiting factor 1	MGI:2443858	2	164879304	164894454	1	ENSMUSG00000039849	-0.148282	6.12105	-2.0186	0.0644508	0.564102	-4.39955	0.539166
Pram1	PML-RAR alpha-regulated adaptor molecule 1	MGI:3576625	17	33638056	33645706	1	ENSMUSG00000032739	0.464587	-1.29211	2.02581	0.0636085	0.563742	-4.39967	0.538822
Vars	valyl-tRNA synthetase	MGI:90675	17	35000987	35016322	1	ENSMUSG00000007029	-0.128295	5.1019	-2.01958	0.064332	0.563997	-4.39987	0.539066
Hspd1	heat shock protein 1 (chaperonin)	MGI:96242	1	55077835	55088243	-1	ENSMUSG00000025980	-0.0757469	6.58088	-2.00965	0.0654198	0.567608	-4.40004	0.542516
Gm12504	predicted pseudogene 12504	MGI:3651567	4	44121893	44124123	1	ENSMUSG00000084274	0.50974	0.950996	2.01361	0.0650321	0.565808	-4.40087	0.540797
Gm43362	predicted gene 43362	MGI:5663499	3	158033940	158036409	-1	ENSMUSG00000105201	0.301112	2.02602	2.02577	0.0636248	0.563742	-4.40098	0.538822
Gm47583	predicted gene, 47583	MGI:6096621	13	63210950	63214374	1	ENSMUSG00000113853	-0.267824	2.81292	-2.01628	0.0647202	0.564102	-4.40119	0.539166
Gm10791	predicted gene 10791	MGI:3641949	16	84972214	84979451	1	ENSMUSG00000115518	0.214604	1.78741	1.9902	0.0677461	0.573538	-4.40127	0.548185
AI849053	expressed sequence AI849053	MGI:2139818	3	88199102	88204595	-1	ENSMUSG00000097280	0.282473	1.35824	2.02495	0.0637181	0.563742	-4.40164	0.538822
Bcas3os1	breast carcinoma amplified sequence 3, opposite strand 1	MGI:1918739	11	85702200	85719744	-1	ENSMUSG00000086199	-0.255008	2.03354	-2.02129	0.0641395	0.563742	-4.40265	0.538822
Unc5cl	unc-5 family C-terminal like	MGI:1923839	17	48454901	48539714	1	ENSMUSG00000043592	0.566458	-0.62625	2.02451	0.0637694	0.563742	-4.40317	0.538822
Plcg2	phospholipase C, gamma 2	MGI:97616	8	117498291	117635142	1	ENSMUSG00000034330	0.157236	1.78676	1.91823	0.0770273	0.59485	-4.40343	0.568554
Scrg1	scrapie responsive gene 1	MGI:1328308	8	57455923	57477585	1	ENSMUSG00000031610	0.191592	2.73351	2.0127	0.065107	0.565955	-4.40353	0.540937
Heatr6	HEAT repeat containing 6	MGI:1919790	11	83753696	83783754	1	ENSMUSG00000000976	-0.181042	4.58003	-1.99759	0.0669306	0.572515	-4.40354	0.547206
Etv5	ets variant 5	MGI:1096867	16	22381309	22439719	-1	ENSMUSG00000013089	-0.288769	6.4547	-1.99792	0.0668907	0.572515	-4.40576	0.547206
Plin5	perilipin 5	MGI:1914218	17	56111601	56117596	-1	ENSMUSG00000011305	0.33654	0.188688	1.97262	0.0699398	0.579285	-4.40587	0.553677
Nexmif	neurite extension and migration factor	MGI:2148050	X	104077434	104201185	-1	ENSMUSG00000046449	-0.225382	5.85397	-2.02258	0.063991	0.563742	-4.40596	0.538822
Gna15	guanine nucleotide binding protein, alpha 15	MGI:95770	10	81502306	81524225	-1	ENSMUSG00000034792	0.415035	0.281577	2.02219	0.0640357	0.563742	-4.40684	0.538822
Usp25	ubiquitin specific peptidase 25	MGI:1353655	16	77013706	77116780	1	ENSMUSG00000022867	-0.112642	4.85205	-1.94998	0.0727982	0.586029	-4.40805	0.560123
Zfp382	zinc finger protein 382	MGI:3588204	7	30121942	30134950	1	ENSMUSG00000074220	0.205225	3.9512	1.99573	0.0671547	0.572608	-4.40837	0.547295
Stx16	syntaxin 16	MGI:1923396	2	174076308	174099771	1	ENSMUSG00000027522	-0.0599766	6.10597	-1.98893	0.0678999	0.574027	-4.40925	0.548652
Homer3	homer scaffolding protein 3	MGI:1347359	8	70282827	70294361	1	ENSMUSG00000003573	-0.249123	2.12313	-1.98237	0.0687816	0.576552	-4.40925	0.551066
Dcaf7	DDB1 and CUL4 associated factor 7	MGI:1919083	11	106036872	106059324	1	ENSMUSG00000049354	-0.0775157	7.68564	-2.01968	0.0642492	0.563779	-4.40967	0.538857
Rnaset2b	ribonuclease T2B	MGI:3702087	17	6970634	7011299	1	ENSMUSG00000094724	0.443629	2.47754	2.01416	0.0649678	0.565501	-4.41068	0.540503
Gm26788	predicted gene, 26788	MGI:5477282	1	34165856	34178446	-1	ENSMUSG00000096992	0.228182	3.14272	2.01674	0.0646675	0.564102	-4.41072	0.539166
Psmd2	proteasome (prosome, macropain) 26S subunit, non-ATPase, 2	MGI:1096584	16	20651652	20663414	1	ENSMUSG00000006998	-0.0859075	7.13002	-2.01842	0.0643952	0.564102	-4.41209	0.539166
Nmt2	N-myristoyltransferase 2	MGI:1202298	2	3284212	3328877	1	ENSMUSG00000026643	-0.150225	6.45717	-1.99744	0.0669486	0.572515	-4.41265	0.547206
Nfasc	neurofascin	MGI:104753	1	132564690	132741797	-1	ENSMUSG00000026442	0.120725	8.52695	1.99956	0.0666762	0.571942	-4.41369	0.546659
Cdk11b	cyclin-dependent kinase 11B	MGI:88353	4	155624854	155649938	1	ENSMUSG00000029062	0.145205	5.19033	2.01764	0.0645628	0.564102	-4.41372	0.539166
Usp34	ubiquitin specific peptidase 34	MGI:109473	11	23306895	23490560	1	ENSMUSG00000056342	-0.130822	8.02357	-2.01765	0.0645617	0.564102	-4.4138	0.539166
1700040D17Rik	RIKEN cDNA 1700040D17 gene	MGI:1923852	3	94409395	94412919	-1	ENSMUSG00000097515	0.219617	-0.274082	1.94628	0.0732801	0.587097	-4.4154	0.561144
Psme2b	protease (prosome, macropain) activator subunit 2B	MGI:1341073	11	48945354	48946190	-1	ENSMUSG00000078153	-0.518901	-0.909519	-2.00407	0.0661571	0.570502	-4.41568	0.545283
Dnah7c	dynein, axonemal, heavy chain 7C	MGI:3639762	1	46425592	46807476	1	ENSMUSG00000101337	-0.632118	1.10344	-1.99811	0.0668684	0.572515	-4.41746	0.547206
Efhb	EF hand domain family, member B	MGI:3045296	17	53398889	53463321	-1	ENSMUSG00000023931	0.953935	-0.436855	1.98634	0.0682946	0.574695	-4.41802	0.549291
Dis3	DIS3 homolog, exosome endoribonuclease and 3'-5' exoribonuclease	MGI:1919912	14	99075206	99099770	-1	ENSMUSG00000033166	-0.189694	4.21703	-1.99061	0.067774	0.573538	-4.42091	0.548185
Gm13999	predicted gene 13999	MGI:3651905	2	120024807	120027453	-1	ENSMUSG00000087458	0.476726	0.596195	2.01297	0.0651066	0.565955	-4.4212	0.540937
Gm28959	predicted gene 28959	MGI:5579665	9	106452181	106452918	-1	ENSMUSG00000100039	0.749222	-1.42964	2.00933	0.0655348	0.5679	-4.42246	0.542796
Gpt	glutamic pyruvic transaminase, soluble	MGI:95802	15	76695716	76699686	1	ENSMUSG00000022546	0.142955	3.34244	1.94905	0.072919	0.586029	-4.42341	0.560123
Mettl22	methyltransferase like 22	MGI:2384301	16	8470788	8490684	1	ENSMUSG00000039345	0.127979	3.57677	1.9773	0.0693295	0.578656	-4.42347	0.553077
Speer4a	spermatogenesis associated glutamate (E)-rich protein 4A	MGI:1922907	5	26032846	26039558	-1	ENSMUSG00000073119	0.478728	1.81267	2.00728	0.0657769	0.568734	-4.42412	0.543593
Cherp	calcium homeostasis endoplasmic reticulum protein	MGI:106417	8	72460489	72475226	-1	ENSMUSG00000052488	0.109645	5.6665	1.98629	0.0682366	0.574695	-4.42451	0.549291
Gm43984	predicted gene, 43984	MGI:5690376	6	134084601	134087464	1	ENSMUSG00000108238	0.270453	1.29441	2.00722	0.0657722	0.568734	-4.42591	0.543593
Cdan1	congenital dyserythropoietic anemia, type I (human)	MGI:1916218	2	120716154	120850128	-1	ENSMUSG00000027284	0.207484	4.42231	2.00046	0.0665865	0.571507	-4.42601	0.546243
Gm9899	predicted gene 9899	MGI:3708711	5	30573987	30588619	-1	ENSMUSG00000053214	-0.25579	3.86172	-1.94057	0.0741084	0.589425	-4.42606	0.563369
Gm11175	predicted gene 11175	MGI:3809055	8	70699162	70700080	-1	ENSMUSG00000080058	1.13403	-1.83301	1.96427	0.0710428	0.581257	-4.4261	0.555562
Hdc	histidine decarboxylase	MGI:96062	2	126593667	126619299	-1	ENSMUSG00000027360	0.669987	0.688404	1.96878	0.0704734	0.580478	-4.42834	0.554818
Dcaf10	DDB1 and CUL4 associated factor 10	MGI:2140179	4	45342101	45379759	1	ENSMUSG00000035572	-0.110099	4.68788	-1.9411	0.0739582	0.589103	-4.4296	0.563062
Gm8850	predicted gene 8850	MGI:3647325	1	155179801	155180388	1	ENSMUSG00000104181	0.371088	-0.195134	2.00722	0.0657732	0.568734	-4.42963	0.543593
Dcun1d3	DCN1, defective in cullin neddylation 1, domain containing 3 (S. cerevisiae)	MGI:2679003	7	119852796	119896298	-1	ENSMUSG00000048787	-0.134522	4.88016	-1.98747	0.0681531	0.574248	-4.42973	0.548863
Cspp1	centrosome and spindle pole associated protein 1	MGI:2681832	1	10037987	10136768	1	ENSMUSG00000056763	0.110697	6.14972	1.99137	0.0676443	0.573538	-4.43031	0.548185
Rsu1	Ras suppressor protein 1	MGI:103040	2	13076821	13271415	-1	ENSMUSG00000026727	0.219399	4.06941	1.98296	0.0687087	0.576369	-4.43067	0.55089
Islr	immunoglobulin superfamily containing leucine-rich repeat	MGI:1349645	9	58156268	58204306	-1	ENSMUSG00000037206	-0.717754	1.80011	-2.00618	0.0659069	0.569489	-4.43111	0.544314
D230049E03Rik	RIKEN cDNA D230049E03 gene	MGI:2443283	12	98766105	98770355	1	ENSMUSG00000113196	0.163365	3.35357	1.99414	0.0673092	0.572608	-4.43148	0.547295
Top3b	topoisomerase (DNA) III beta	MGI:1333803	16	16870736	16892990	1	ENSMUSG00000022779	-0.127167	5.26005	-1.96585	0.0708291	0.580478	-4.43254	0.554818
Alkbh3	alkB homolog 3, alpha-ketoglutarate-dependent dioxygenase	MGI:1916363	2	93980550	94010807	-1	ENSMUSG00000040174	0.134695	3.7411	1.95701	0.0718911	0.584273	-4.43281	0.558445
Thbs4	thrombospondin 4	MGI:1101779	13	92751590	92794818	-1	ENSMUSG00000021702	0.379219	4.55896	1.96989	0.0703344	0.580478	-4.43295	0.554818
Wdr73	WD repeat domain 73	MGI:1919218	7	80890723	80901269	-1	ENSMUSG00000025722	-0.230474	4.10492	-1.99621	0.0670965	0.572608	-4.43483	0.547295
Gm26606	predicted gene, 26606	MGI:5477100	4	123898633	123904842	-1	ENSMUSG00000097337	-0.150815	2.52898	-1.96424	0.0709686	0.580893	-4.43548	0.555215
Dach2	dachshund family transcription factor 2	MGI:1890446	X	113297510	113836386	1	ENSMUSG00000025592	0.784635	-1.44686	1.98279	0.0687301	0.576369	-4.43616	0.55089
Agt	angiotensinogen (serpin peptidase inhibitor, clade A, member 8)	MGI:87963	8	124556534	124569706	-1	ENSMUSG00000031980	1.16206	2.2542	2.00335	0.0662418	0.57098	-4.43651	0.54574
Rpap3	RNA polymerase II associated protein 3	MGI:1277218	15	97675097	97705825	-1	ENSMUSG00000022466	0.103436	4.08623	1.99012	0.0677553	0.573538	-4.43658	0.548185
Gm10277	predicted gene 10277	MGI:3641921	11	77785453	77787747	-1	ENSMUSG00000069804	-0.203538	2.55096	-1.97284	0.0699317	0.579285	-4.43736	0.553677
Nop56	NOP56 ribonucleoprotein	MGI:1914384	2	130274430	130279313	1	ENSMUSG00000027405	-0.133074	5.60501	-2.00275	0.0663139	0.571293	-4.43738	0.546039
Gjc3	gap junction protein, gamma 3	MGI:2153041	5	137953461	137963098	-1	ENSMUSG00000056966	0.371613	5.56285	1.99185	0.0676232	0.573538	-4.43813	0.548185
Mtg1	mitochondrial ribosome-associated GTPase 1	MGI:2685015	7	140137564	140150786	1	ENSMUSG00000039018	-0.172503	3.26501	-1.97594	0.0695499	0.578777	-4.43843	0.553192
Fam166b	family with sequence similarity 166, member B	MGI:2445194	4	43427019	43429134	-1	ENSMUSG00000042788	0.441884	0.170339	1.97175	0.0701011	0.579635	-4.43987	0.554013
Gm48025	predicted gene, 48025	MGI:6097338	10	70975506	70993040	-1	ENSMUSG00000112745	0.465334	-1.03657	1.97615	0.0695481	0.578777	-4.44006	0.553192
Gm18959	predicted gene, 18959	MGI:5011144	7	99945062	99945716	1	ENSMUSG00000108823	-0.346106	-0.176377	-2.00052	0.0665474	0.571507	-4.44036	0.546243
Spryd3	SPRY domain containing 3	MGI:2446175	15	102116528	102136234	-1	ENSMUSG00000036966	-0.0752896	6.44589	-1.97432	0.0697003	0.578777	-4.44115	0.553192
Gm17200	predicted gene 17200	MGI:4938027	9	123678096	123701046	1	ENSMUSG00000090608	0.31047	0.164692	1.94585	0.0733364	0.587204	-4.44303	0.561246
Ccdc42	coiled-coil domain containing 42	MGI:3045254	11	68587021	68597966	1	ENSMUSG00000045915	-0.517491	0.126347	-1.99877	0.0667894	0.572515	-4.4433	0.547206
Fzd7	frizzled class receptor 7	MGI:108570	1	59482424	59486955	1	ENSMUSG00000041075	0.194662	2.78874	1.97835	0.0692558	0.578656	-4.44357	0.553077
Gm42846	predicted gene 42846	MGI:5662983	5	34173887	34174887	1	ENSMUSG00000106702	0.216094	0.820078	1.97822	0.0692154	0.578656	-4.44361	0.553077
Mrps5	mitochondrial ribosomal protein S5	MGI:1924971	2	127587222	127606829	1	ENSMUSG00000027374	0.154511	5.01766	1.98767	0.0681314	0.574248	-4.4438	0.548863
Ivd	isovaleryl coenzyme A dehydrogenase	MGI:1929242	2	118861954	118882909	1	ENSMUSG00000027332	0.261312	4.81045	1.9687	0.0704841	0.580478	-4.44424	0.554818
Hbp1	high mobility group box transcription factor 1	MGI:894659	12	31926254	31950535	-1	ENSMUSG00000002996	0.19398	4.5328	1.97767	0.0693628	0.578686	-4.44424	0.553105
1700015H07Rik	RIKEN cDNA 1700015H07 gene	MGI:1922777	15	53621655	53623270	1	ENSMUSG00000115761	0.342007	-0.374751	1.97833	0.0692046	0.578656	-4.44451	0.553077
Fancl	Fanconi anemia, complementation group L	MGI:1914280	11	26386135	26471876	1	ENSMUSG00000004018	-0.321878	1.73015	-1.93057	0.0754374	0.59264	-4.44458	0.566442
Rab26	RAB26, member RAS oncogene family	MGI:2443284	17	24527241	24534210	-1	ENSMUSG00000079657	-0.12196	3.29386	-1.97656	0.0694225	0.578689	-4.4447	0.553108
Rps28	ribosomal protein S28	MGI:1859516	17	33819027	33824562	-1	ENSMUSG00000067288	0.0987542	5.9383	1.94286	0.0737269	0.588861	-4.44503	0.56283
Pex11g	peroxisomal biogenesis factor 11 gamma	MGI:1920905	8	3457105	3467680	-1	ENSMUSG00000069633	0.222326	1.82194	1.96775	0.0705287	0.580478	-4.44535	0.554818
Fut10	fucosyltransferase 10	MGI:2384748	8	31187331	31261738	1	ENSMUSG00000046152	0.246816	2.25366	1.99593	0.0671305	0.572608	-4.44784	0.547295
mt-Nd1	mitochondrially encoded NADH dehydrogenase 1	MGI:101787	MT	2751	3707	1	ENSMUSG00000064341	0.0984297	11.3661	1.95046	0.0727363	0.586029	-4.44821	0.560123
B3gat1	beta-1,3-glucuronyltransferase 1 (glucuronosyltransferase P)	MGI:1924148	9	26733728	26763101	1	ENSMUSG00000045994	-0.302043	7.10002	-1.98074	0.0689823	0.577738	-4.44871	0.552199
C2cd2	C2 calcium-dependent domain containing 2	MGI:1891883	16	97855209	97962598	-1	ENSMUSG00000045975	0.163367	3.92772	1.95709	0.0719582	0.584575	-4.44889	0.558733
Cdc20	cell division cycle 20	MGI:1859866	4	118432901	118437352	-1	ENSMUSG00000006398	0.360891	0.464928	1.95191	0.0726273	0.586029	-4.45	0.560123
Sptssb	serine palmitoyltransferase, small subunit B	MGI:1913433	3	69819542	69859940	-1	ENSMUSG00000043461	0.853771	-0.0496909	1.99442	0.067312	0.572608	-4.45054	0.547295
Slc7a11	solute carrier family 7 (cationic amino acid transporter, y+ system), member 11	MGI:1347355	3	49892526	50443614	-1	ENSMUSG00000027737	0.18903	5.14249	1.97467	0.0697358	0.578825	-4.45163	0.553238
4930558J22Rik	RIKEN cDNA 4930558J22 gene	MGI:3590517	13	23755822	23757620	-1	ENSMUSG00000075029	0.42403	-0.620734	1.99307	0.067475	0.573244	-4.45212	0.547903
Gm15612	predicted gene 15612	MGI:3641714	6	88842854	88847274	1	ENSMUSG00000085828	0.258187	1.31635	1.97784	0.069309	0.578656	-4.45286	0.553077
Casp7	caspase 7	MGI:109383	19	56397129	56442344	1	ENSMUSG00000025076	0.34275	1.06825	1.96689	0.0707114	0.580478	-4.4529	0.554818
Gm44242	predicted gene, 44242	MGI:5690634	6	80514594	80517314	1	ENSMUSG00000107826	-0.247832	3.56149	-1.9714	0.0701441	0.579745	-4.45381	0.554117
Gm10252	predicted gene 10252	MGI:3704292	7	45459469	45460300	1	ENSMUSG00000110350	-0.218468	1.11892	-1.92374	0.0762767	0.593199	-4.45402	0.566977
Vwa3b	von Willebrand factor A domain containing 3B	MGI:1918103	1	37026596	37187613	1	ENSMUSG00000050122	-0.747352	-0.179819	-1.9482	0.073108	0.58658	-4.4543	0.56065
Prkacb	protein kinase, cAMP dependent, catalytic, beta	MGI:97594	3	146729574	146812990	-1	ENSMUSG00000005034	-0.0988887	8.75935	-1.96583	0.0707675	0.580478	-4.45473	0.554818
Mrpl21	mitochondrial ribosomal protein L21	MGI:2660674	19	3282901	3292837	1	ENSMUSG00000024829	-0.20228	3.21542	-1.98635	0.0682925	0.574695	-4.45513	0.549291
Mtm1	X-linked myotubular myopathy gene 1	MGI:1099452	X	71210767	71315691	1	ENSMUSG00000031337	-0.124108	3.77304	-1.97442	0.0696882	0.578777	-4.45536	0.553192
Tmem176a	transmembrane protein 176A	MGI:1913308	6	48840919	48847071	1	ENSMUSG00000023367	-0.369976	2.52813	-1.99107	0.0677185	0.573538	-4.45541	0.548185
Irf7	interferon regulatory factor 7	MGI:1859212	7	141262706	141266481	-1	ENSMUSG00000025498	-0.149983	0.970209	-1.93014	0.075415	0.59264	-4.45598	0.566442
Uckl1os	uridine-cytidine kinase 1-like 1, opposite strand	MGI:3801877	2	181578480	181585170	1	ENSMUSG00000010492	0.189906	2.25122	1.98996	0.0677746	0.573538	-4.4565	0.548185
Hdlbp	high density lipoprotein (HDL) binding protein	MGI:99256	1	93405940	93478815	-1	ENSMUSG00000034088	-0.0729079	7.69312	-1.9585	0.0717	0.583752	-4.45651	0.557948
Palld	palladin, cytoskeletal associated protein	MGI:1919583	8	61511433	61902690	-1	ENSMUSG00000058056	0.244838	2.58071	1.9787	0.0692341	0.578656	-4.45678	0.553077
Bcar3	breast cancer anti-estrogen resistance 3	MGI:1352501	3	122294136	122530191	1	ENSMUSG00000028121	0.142509	3.64888	1.94974	0.0728293	0.586029	-4.45695	0.560123
Ncald	neurocalcin delta	MGI:1196326	15	37366175	37792570	-1	ENSMUSG00000051359	-1.06778	7.09582	-1.97433	0.0697774	0.578924	-4.45706	0.553332
Gm26953	predicted gene, 26953	MGI:5504068	5	112215461	112233720	1	ENSMUSG00000097986	-0.781772	-1.14563	-1.9621	0.0713187	0.582048	-4.45746	0.556318
Gm14325	predicted gene 14325	MGI:3702875	2	177831791	177840336	-1	ENSMUSG00000095362	0.335551	3.47829	1.94441	0.0736037	0.588377	-4.45764	0.562367
Slc22a4	solute carrier family 22 (organic cation transporter), member 4	MGI:1353479	11	53983123	54028090	-1	ENSMUSG00000020334	0.384159	1.44038	1.98776	0.0681207	0.574248	-4.45785	0.548863
4921531C22Rik	RIKEN cDNA 4921531C22 gene	MGI:1913980	2	179975993	179979013	1	ENSMUSG00000085704	0.256787	1.52923	1.98326	0.0686612	0.576287	-4.45891	0.550812
L3mbtl2	L3MBTL2 polycomb repressive complex 1 subunit	MGI:2443584	15	81663889	81688315	1	ENSMUSG00000022394	0.156579	5.05468	1.98869	0.0680069	0.574248	-4.45922	0.548863
Gm48961	predicted gene, 48961	MGI:6118294	15	35860510	35863368	1	ENSMUSG00000115793	0.230264	1.36956	1.95585	0.0720404	0.584998	-4.46064	0.559138
Selplg	selectin, platelet (p-selectin) ligand	MGI:106689	5	113818536	113832644	-1	ENSMUSG00000048163	0.24033	3.3817	1.98792	0.0681018	0.574248	-4.46072	0.548863
Aqp1	aquaporin 1	MGI:103201	6	55336432	55348555	1	ENSMUSG00000004655	-0.587785	-0.850085	-1.97508	0.0696849	0.578777	-4.46101	0.553192
Triobp	TRIO and F-actin binding protein	MGI:1349410	15	78947724	79005869	1	ENSMUSG00000033088	0.168718	2.67453	1.96487	0.0708881	0.580478	-4.46104	0.554818
Sema4g	sema domain, immunoglobulin domain (Ig), transmembrane domain (TM) and short cytoplasmic domain, (semaphorin) 4G	MGI:1347047	19	44989101	45003397	1	ENSMUSG00000025207	0.160155	4.47928	1.96555	0.0708813	0.580478	-4.46124	0.554818
Gm16861	predicted gene, 16861	MGI:4439785	16	4935049	4939633	-1	ENSMUSG00000097397	0.312766	1.08458	1.96744	0.0706421	0.580478	-4.4613	0.554818
2700099C18Rik	RIKEN cDNA 2700099C18 gene	MGI:1924272	17	94750100	94775132	1	ENSMUSG00000098090	-0.394135	-0.386836	-1.93875	0.0743239	0.590226	-4.4613	0.564135
Dlx1as	distal-less homeobox 1, antisense	MGI:1195983	2	71516454	71537891	-1	ENSMUSG00000084946	-0.774366	-0.880182	-1.96888	0.0704614	0.580478	-4.46202	0.554818
Hps1	HPS1, biogenesis of lysosomal organelles complex 3 subunit 1	MGI:2177763	19	42755105	42779978	-1	ENSMUSG00000025188	-0.274257	3.26701	-1.96319	0.071181	0.581411	-4.46233	0.555709
Gm42467	predicted gene 42467	MGI:5662604	5	130226216	130227662	1	ENSMUSG00000106751	0.242196	0.910416	1.96657	0.0706738	0.580478	-4.46236	0.554818
Ncoa7	nuclear receptor coactivator 7	MGI:2444847	10	30628999	30803326	-1	ENSMUSG00000039697	-0.157463	6.23047	-1.97053	0.0702535	0.580157	-4.46243	0.554511
Cenpf	centromere protein F	MGI:1313302	1	189640606	189688086	-1	ENSMUSG00000026605	0.426152	1.41872	1.93874	0.0743499	0.590226	-4.46278	0.564135
Gm6472	predicted pseudogene 6472	MGI:3648396	X	152909505	152910155	-1	ENSMUSG00000095597	-0.166241	3.37576	-1.95876	0.0717121	0.583752	-4.46389	0.557948
Spag6	sperm associated antigen 6	MGI:3040687	2	18694032	18750413	1	ENSMUSG00000037708	-0.862962	0.337411	-1.98357	0.0686337	0.576287	-4.46436	0.550812
Snrnp70	small nuclear ribonucleoprotein 70 (U1)	MGI:98341	7	45376453	45395742	-1	ENSMUSG00000063511	0.0808911	8.09401	1.91197	0.0778871	0.598087	-4.46452	0.571649
Snca	synuclein, alpha	MGI:1277151	6	60731575	60829855	-1	ENSMUSG00000025889	-0.161382	6.6338	-1.96578	0.0708523	0.580478	-4.46484	0.554818
Pnpla2	patatin-like phospholipase domain containing 2	MGI:1914103	7	141455198	141460743	1	ENSMUSG00000025509	0.179968	3.33237	1.9515	0.0726696	0.586029	-4.46491	0.560123
Adgrb1	adhesion G protein-coupled receptor B1	MGI:1933736	15	74516195	74589465	1	ENSMUSG00000034730	-0.126619	8.53704	-1.95063	0.0727882	0.586029	-4.46517	0.560123
Rbm45	RNA binding motif protein 45	MGI:2387367	2	76369984	76383768	1	ENSMUSG00000042369	-0.143743	3.662	-1.96284	0.0711507	0.581411	-4.46635	0.555709
Tmub1	transmembrane and ubiquitin-like domain containing 1	MGI:1923764	5	24445458	24447854	-1	ENSMUSG00000028958	-0.197868	3.01407	-1.95502	0.0722257	0.58577	-4.46672	0.559876
Tspan6	tetraspanin 6	MGI:1926264	X	133891068	133898429	-1	ENSMUSG00000067377	0.245406	2.1911	1.96014	0.0715696	0.583607	-4.46687	0.557808
Thap2	THAP domain containing, apoptosis associated protein 2	MGI:1914066	10	115368404	115384443	-1	ENSMUSG00000020137	0.118139	4.34223	1.94698	0.0731882	0.586982	-4.46743	0.561034
Rnase4	ribonuclease, RNase A family 4	MGI:1926217	14	51091077	51106151	1	ENSMUSG00000021876	0.240845	2.35699	1.96369	0.0711173	0.581411	-4.46866	0.555709
Fam213b	family with sequence similarity 213, member B	MGI:1913719	4	154895504	154899135	-1	ENSMUSG00000029059	-0.105865	4.36248	-1.97129	0.0700802	0.579635	-4.46915	0.554013
Etnk2	ethanolamine kinase 2	MGI:2443760	1	133363572	133380336	1	ENSMUSG00000070644	-1.21844	1.10662	-1.96624	0.0707939	0.580478	-4.47014	0.554818
Gm4793	predicted gene 4793	MGI:3646955	1	135584773	135599948	1	ENSMUSG00000054412	0.242195	0.18875	1.92484	0.0761279	0.593199	-4.47017	0.566977
Cilp2	cartilage intermediate layer protein 2	MGI:1915959	8	69880369	69887687	-1	ENSMUSG00000044006	-0.813784	-0.911077	-1.98148	0.0688909	0.577221	-4.47058	0.551705
Josd2	Josephin domain containing 2	MGI:1913374	7	44467980	44471662	1	ENSMUSG00000038695	0.241886	5.07058	1.97832	0.0692816	0.578656	-4.47085	0.553077
Tmed9	transmembrane p24 trafficking protein 9	MGI:1914761	13	55573732	55597697	1	ENSMUSG00000058569	-0.110427	5.48126	-1.97293	0.069908	0.579285	-4.47182	0.553677
Mgll	monoglyceride lipase	MGI:1346042	6	88724412	88828360	1	ENSMUSG00000033174	-0.202633	6.71327	-1.95583	0.0721213	0.585411	-4.47203	0.559533
Ctso	cathepsin O	MGI:2139628	3	81932601	81956725	1	ENSMUSG00000028015	0.147585	4.44915	1.95014	0.0728567	0.586029	-4.47252	0.560123
Exoc6	exocyst complex component 6	MGI:1351611	19	37550418	37683245	1	ENSMUSG00000053799	-0.142651	4.9307	-1.96565	0.0708682	0.580478	-4.4733	0.554818
Gm7292	predicted gene 7292	MGI:3645786	6	117716342	117718868	1	ENSMUSG00000104222	-0.369122	0.0901002	-1.97918	0.0691757	0.578656	-4.47422	0.553077
Reep4	receptor accessory protein 4	MGI:1919799	14	70545251	70548933	1	ENSMUSG00000033589	0.385312	0.657008	1.95253	0.0725463	0.586029	-4.47481	0.560123
Csnk1g3	casein kinase 1, gamma 3	MGI:1917675	18	53862113	53955684	1	ENSMUSG00000073563	-0.0999	5.68286	-1.9257	0.0760128	0.593186	-4.47556	0.566964
Gcnt1	glucosaminyl (N-acetyl) transferase 1, core 2	MGI:95676	19	17326141	17356667	-1	ENSMUSG00000038843	0.249958	2.04747	1.93877	0.0743461	0.590226	-4.47574	0.564135
Gm10775	predicted gene 10775	MGI:3642324	13	65259539	65260826	1	ENSMUSG00000074847	-0.613607	-1.6537	-1.92461	0.076239	0.593199	-4.47579	0.566977
Gm13910	predicted gene 13910	MGI:3651143	2	108948806	108950233	1	ENSMUSG00000063684	-0.332757	-1.63128	-1.93959	0.0741583	0.589425	-4.47652	0.563369
Gm4081	predicted gene 4081	MGI:3782256	1	56976803	56978640	1	ENSMUSG00000104310	-1.8309	0.0133228	-1.94682	0.073289	0.587097	-4.47741	0.561144
Fnbp1	formin binding protein 1	MGI:109606	2	31026206	31142008	-1	ENSMUSG00000075415	0.20569	7.4534	1.9662	0.0707995	0.580478	-4.47894	0.554818
Ak5	adenylate kinase 5	MGI:2677491	3	152462815	152668360	-1	ENSMUSG00000039058	-0.703943	5.6341	-1.96342	0.0711518	0.581411	-4.47905	0.555709
Gm37132	predicted gene, 37132	MGI:5610360	1	195079099	195081336	-1	ENSMUSG00000103443	-0.188482	2.2621	-1.96992	0.0702519	0.580157	-4.47974	0.554511
Abraxas2	BRISC complex subunit	MGI:1926116	7	132859225	132885111	1	ENSMUSG00000030965	0.0856665	4.6688	1.97173	0.070024	0.57949	-4.47978	0.553873
Copb1	coatomer protein complex, subunit beta 1	MGI:1917599	7	114215559	114254711	-1	ENSMUSG00000030754	-0.0729889	5.66231	-1.97496	0.0696208	0.578777	-4.48019	0.553192
Dleu2	deleted in lymphocytic leukemia, 2	MGI:1934030	14	61602839	61682373	-1	ENSMUSG00000097589	0.250441	5.01184	1.97542	0.0696417	0.578777	-4.48026	0.553192
Efcab2	EF-hand calcium binding domain 2	MGI:1915476	1	178406085	178484513	1	ENSMUSG00000026495	0.1826	3.64097	1.95362	0.0724063	0.586029	-4.4819	0.560123
Capn3	calpain 3	MGI:107437	2	120456019	120504913	1	ENSMUSG00000079110	-0.182483	1.60363	-1.93241	0.0751114	0.592546	-4.4823	0.566353
Ankrd46	ankyrin repeat domain 46	MGI:1916089	15	36477668	36496820	-1	ENSMUSG00000048307	-0.078911	6.89113	-1.97302	0.0698628	0.579285	-4.48334	0.553677
Gm47477	predicted gene, 47477	MGI:6096449	10	108953357	108956488	-1	ENSMUSG00000112905	-0.220316	4.00885	-1.95052	0.0728071	0.586029	-4.48378	0.560123
Prpf19	pre-mRNA processing factor 19	MGI:106247	19	10895231	10909559	1	ENSMUSG00000024735	-0.131743	6.40862	-1.92899	0.0756489	0.59264	-4.48503	0.566442
Sntb1	syntrophin, basic 1	MGI:101781	15	55636388	55906949	-1	ENSMUSG00000060429	-0.405311	2.34325	-1.96935	0.0704023	0.580478	-4.48543	0.554818
Vps51	VPS51 GARP complex subunit	MGI:1915755	19	6067842	6080324	-1	ENSMUSG00000024797	-0.134362	3.53974	-1.92234	0.0764666	0.593425	-4.48581	0.567192
Msx1	msh homeobox 1	MGI:97168	5	37820485	37824583	-1	ENSMUSG00000048450	0.277821	0.49668	1.94441	0.0735236	0.587979	-4.48599	0.561987
Zcchc17	zinc finger, CCHC domain containing 17	MGI:1919955	4	130315383	130359943	-1	ENSMUSG00000028772	-0.078119	4.59074	-1.93148	0.0752353	0.59264	-4.48681	0.566442
Tiam1	T cell lymphoma invasion and metastasis 1	MGI:103306	16	89787111	90143769	-1	ENSMUSG00000002489	0.0875779	7.17782	1.86608	0.0844599	0.61162	-4.48771	0.584584
Jmjd1c	jumonji domain containing 1C	MGI:1918614	10	67096125	67256326	1	ENSMUSG00000037876	-0.0667771	7.45049	-1.87258	0.0834994	0.61034	-4.48862	0.583359
Gm37163	predicted gene, 37163	MGI:5610391	1	130727132	130728821	-1	ENSMUSG00000104515	0.209681	0.236238	1.90371	0.0790347	0.600702	-4.48939	0.574148
9330158H04Rik	RIKEN cDNA 9330158H04 gene	MGI:2442094	6	36209620	36390191	-1	ENSMUSG00000073154	-0.693965	0.293954	-1.93842	0.0743916	0.590317	-4.48996	0.564222
Snip1	Smad nuclear interacting protein 1	MGI:2156003	4	125066672	125074042	1	ENSMUSG00000050213	-0.141739	3.25465	-1.95118	0.0726427	0.586029	-4.49012	0.560123
Fap	fibroblast activation protein	MGI:109608	2	62500943	62574075	-1	ENSMUSG00000000392	-1.42879	0.674138	-1.9543	0.0723181	0.586029	-4.49027	0.560123
Nck2	non-catalytic region of tyrosine kinase adaptor protein 2	MGI:1306821	1	43444579	43570515	1	ENSMUSG00000066877	-0.235507	4.66239	-1.9435	0.0737225	0.588861	-4.49032	0.56283
Pcsk9	proprotein convertase subtilisin/kexin type 9	MGI:2140260	4	106442329	106464329	-1	ENSMUSG00000044254	0.305339	1.14952	1.89546	0.0802652	0.601555	-4.49054	0.574963
Mrfap1	Morf4 family associated protein 1	MGI:1914818	5	36794867	36796772	-1	ENSMUSG00000055302	-0.0719606	7.63516	-1.94944	0.0728683	0.586029	-4.49109	0.560123
Gm49417	predicted gene, 49417	MGI:6155048	14	70205324	70255287	1	ENSMUSG00000115186	0.473955	-0.453219	1.96779	0.070598	0.580478	-4.49215	0.554818
Gm42876	predicted gene 42876	MGI:5663013	3	132806253	132809467	1	ENSMUSG00000105691	0.165426	1.01199	1.93578	0.0746619	0.591553	-4.49261	0.565403
Tas1r1	taste receptor, type 1, member 1	MGI:1927505	4	152027914	152038568	-1	ENSMUSG00000028950	-0.203974	0.866968	-1.93146	0.0752386	0.59264	-4.49323	0.566442
Cwf19l1	CWF19-like 1, cell cycle control (S. pombe)	MGI:1919752	19	44108644	44135876	-1	ENSMUSG00000025200	-0.206674	3.14358	-1.96636	0.0707794	0.580478	-4.49439	0.554818
Gm17214	predicted gene 17214	MGI:4938041	3	69320045	69320585	-1	ENSMUSG00000091315	-0.613134	-0.784171	-1.96587	0.0708403	0.580478	-4.49487	0.554818
Gm42778	predicted gene 42778	MGI:5662915	5	110978665	110979217	1	ENSMUSG00000105112	0.802613	-1.38695	1.95251	0.0725489	0.586029	-4.49735	0.560123
Resf1	retroelement silencing factor 1	MGI:1914496	6	149309414	149335663	1	ENSMUSG00000032712	0.149199	4.80945	1.95014	0.0728563	0.586029	-4.49765	0.560123
Gm37342	predicted gene, 37342	MGI:5610570	3	51757124	51762088	-1	ENSMUSG00000102732	0.226715	1.48025	1.89938	0.0796419	0.600702	-4.49801	0.574148
Trpc4ap	transient receptor potential cation channel, subfamily C, member 4 associated protein	MGI:1930751	2	155634271	155692384	-1	ENSMUSG00000038324	0.069534	6.82921	1.94067	0.0740151	0.589103	-4.4982	0.563062
Cdadc1	cytidine and dCMP deaminase domain containing 1	MGI:1919141	14	59559388	59597959	-1	ENSMUSG00000021982	-0.132583	5.32096	-1.94326	0.0737549	0.588861	-4.49825	0.56283
Paqr4	progestin and adipoQ receptor family member IV	MGI:1923748	17	23736186	23740867	-1	ENSMUSG00000023909	0.14489	5.13788	1.9494	0.0729521	0.586052	-4.49828	0.560146
Jmjd7	jumonji domain containing 7	MGI:3845785	2	120027483	120032594	1	ENSMUSG00000098789	-0.519689	-1.06233	-1.9292	0.0756214	0.59264	-4.4984	0.566442
Traf3ip2	TRAF3 interacting protein 2	MGI:2143599	10	39612934	39655307	1	ENSMUSG00000019842	0.195208	2.36995	1.92607	0.0759649	0.593186	-4.49859	0.566964
Ccar2	cell cycle activator and apoptosis regulator 2	MGI:2444228	14	70138164	70153811	-1	ENSMUSG00000033712	-0.0710333	6.19585	-1.94224	0.0738095	0.589055	-4.50047	0.563016
Mknk2	MAP kinase-interacting serine/threonine kinase 2	MGI:894279	10	80665327	80678112	-1	ENSMUSG00000020190	0.18464	5.0599	1.92439	0.0762686	0.593199	-4.50078	0.566977
Pcdhb11	protocadherin beta 11	MGI:2136746	18	37421418	37425836	1	ENSMUSG00000051486	-0.133984	3.96795	-1.92987	0.0754536	0.59264	-4.5013	0.566442
A230085B16Rik	RIKEN cDNA A230085B16 gene	MGI:3045287	8	55055874	55057729	1	ENSMUSG00000110047	-0.213551	2.19481	-1.95253	0.072522	0.586029	-4.50205	0.560123
9130401M01Rik	RIKEN cDNA 9130401M01 gene	MGI:1923008	15	58022259	58034325	-1	ENSMUSG00000101892	-0.173279	3.90138	-1.95859	0.0717675	0.583755	-4.50208	0.55795
Pomgnt1	protein O-linked mannose beta 1,2-N-acetylglucosaminyltransferase	MGI:1915523	4	116123840	116159849	1	ENSMUSG00000028700	-0.118414	5.62203	-1.96105	0.0714485	0.582863	-4.50235	0.557097
Psma6	proteasome (prosome, macropain) subunit, alpha type 6	MGI:1347006	12	55384222	55418454	1	ENSMUSG00000021024	-0.08747	5.20478	-1.95168	0.0725774	0.586029	-4.50249	0.560123
Agtrap	angiotensin II, type I receptor-associated protein	MGI:1339977	4	148077061	148088031	-1	ENSMUSG00000029007	0.188501	2.70255	1.93122	0.0753056	0.59264	-4.50288	0.566442
Btbd17	BTB (POZ) domain containing 17	MGI:1919264	11	114791217	114795945	-1	ENSMUSG00000000202	0.189119	3.26365	1.95912	0.0716991	0.583752	-4.50356	0.557948
Tspan2	tetraspanin 2	MGI:1917997	3	102734529	102801513	1	ENSMUSG00000027858	0.318534	6.42113	1.92788	0.0757978	0.59264	-4.50408	0.566442
Heg1	heart development protein with EGF-like domains 1	MGI:1924696	16	33684370	33771576	1	ENSMUSG00000075254	0.128541	5.89607	1.93804	0.0744422	0.590478	-4.50499	0.564376
Ccnd1	cyclin D1	MGI:88313	7	144929931	144939925	-1	ENSMUSG00000070348	-0.138049	4.00402	-1.89998	0.07956	0.600702	-4.50567	0.574148
Armcx2	armadillo repeat containing, X-linked 2	MGI:1914666	X	134804145	134809221	-1	ENSMUSG00000033436	-0.133069	5.89606	-1.95882	0.0717372	0.583752	-4.5061	0.557948
Trem2	triggering receptor expressed on myeloid cells 2	MGI:1913150	17	48346401	48354147	1	ENSMUSG00000023992	0.144499	2.9578	1.95052	0.0727275	0.586029	-4.50614	0.560123
Zc2hc1c	zinc finger, C2HC-type containing 1C	MGI:1919600	12	85288591	85299358	1	ENSMUSG00000045064	0.245724	1.95855	1.94023	0.0741531	0.589425	-4.50622	0.563369
Gm44573	predicted gene 44573	MGI:5753149	7	39542537	39544906	-1	ENSMUSG00000104150	-0.869044	-3.66756	-1.93533	0.0748014	0.592122	-4.50716	0.565947
Ctbp2	C-terminal binding protein 2	MGI:1201686	7	132987563	133124354	-1	ENSMUSG00000030970	0.303681	3.30574	1.95792	0.0718535	0.58421	-4.5074	0.558385
Greb1l	growth regulation by estrogen in breast cancer-like	MGI:3576497	18	10325177	10562934	1	ENSMUSG00000042942	-0.374774	3.47832	-1.93632	0.0746702	0.591553	-4.50743	0.565403
Eea1	early endosome antigen 1	MGI:2442192	10	95940650	96045518	1	ENSMUSG00000036499	-0.0639549	6.10172	-1.92173	0.0765493	0.593425	-4.50766	0.567192
Dscaml1	DS cell adhesion molecule like 1	MGI:2150309	9	45426628	45753712	1	ENSMUSG00000032087	-0.147967	5.70517	-1.90817	0.0784929	0.599112	-4.50819	0.572628
Gm42548	predicted gene 42548	MGI:5662685	6	28233081	28237013	-1	ENSMUSG00000106959	-0.202409	2.34521	-1.92578	0.0760315	0.593186	-4.50826	0.566964
Pls3	plastin 3 (T-isoform)	MGI:104807	X	75785654	75875182	-1	ENSMUSG00000016382	-0.312187	6.03425	-1.94502	0.0735238	0.587979	-4.50891	0.561987
Creb3l2	cAMP responsive element binding protein 3-like 2	MGI:2442695	6	37327255	37442146	-1	ENSMUSG00000038648	0.211753	4.23014	1.94239	0.0738681	0.589084	-4.50894	0.563044
1700124L16Rik	RIKEN cDNA 1700124L16 gene	MGI:1915184	6	83761756	83762865	-1	ENSMUSG00000099354	0.45622	0.279305	1.93334	0.0750669	0.592546	-4.50922	0.566353
Gm5124	predicted pseudogene 5124	MGI:3643622	X	21360865	21364622	1	ENSMUSG00000051537	-0.262419	2.97798	-1.94679	0.0732929	0.587097	-4.50951	0.561144
Lrig3	leucine-rich repeats and immunoglobulin-like domains 3	MGI:2443955	10	125966168	126015359	1	ENSMUSG00000020105	0.286215	2.06801	1.93401	0.0749774	0.592546	-4.51068	0.566353
Kdm6bos	KDM1 lysine (K)-specific demethylase 6B, opposite strand	MGI:1921523	11	69401513	69402700	1	ENSMUSG00000085178	0.443397	-1.27239	1.9285	0.0756816	0.59264	-4.51083	0.566442
Alk	anaplastic lymphoma kinase	MGI:103305	17	71868972	72604627	-1	ENSMUSG00000055471	-0.282282	3.35778	-1.95533	0.0721852	0.585686	-4.51152	0.559795
Galnt7	polypeptide N-acetylgalactosaminyltransferase 7	MGI:1349449	8	57523828	57653032	-1	ENSMUSG00000031608	0.259985	3.85404	1.90385	0.0790946	0.600702	-4.51285	0.574148
Prr14	proline rich 14	MGI:2384565	7	127459611	127476759	1	ENSMUSG00000030822	0.147229	4.40687	1.95307	0.0724767	0.586029	-4.51357	0.560123
Arl8b	ADP-ribosylation factor-like 8B	MGI:1914416	6	108783099	108825278	1	ENSMUSG00000030105	-0.15135	7.13523	-1.94226	0.0738856	0.589084	-4.51371	0.563044
Cd164	CD164 antigen	MGI:1859568	10	41519414	41531048	1	ENSMUSG00000019818	0.107946	5.62419	1.94177	0.0739038	0.589084	-4.51481	0.563044
St6galnac6	ST6 (alpha-N-acetyl-neuraminyl-2,3-beta-galactosyl-1,3)-N-acetylgalactosaminide alpha-2,6-sialyltransferase 6	MGI:1355316	2	32599709	32620806	1	ENSMUSG00000026811	-0.0990862	5.94276	-1.95298	0.0724118	0.586029	-4.51485	0.560123
Ube2nl	ubiquitin-conjugating enzyme E2N-like	MGI:3643295	7	61549246	61549701	-1	ENSMUSG00000059585	-0.319933	-0.632105	-1.94058	0.0740271	0.589103	-4.51522	0.563062
Ugt1a7c	UDP glucuronosyltransferase 1 family, polypeptide A7C	MGI:3032636	1	88095062	88220002	1	ENSMUSG00000090124	-0.498269	-1.64473	-1.88877	0.081191	0.603713	-4.51528	0.577025
Gm18821	predicted gene, 18821	MGI:5011006	9	71908843	71909551	1	ENSMUSG00000098761	0.410347	-0.112228	1.9485	0.0730699	0.586515	-4.51835	0.560588
Stk24	serine/threonine kinase 24	MGI:2385007	14	121286343	121380011	-1	ENSMUSG00000063410	-0.072887	5.22426	-1.8666	0.0843815	0.61162	-4.51841	0.584584
Gm42568	predicted gene 42568	MGI:5662705	3	67476978	67478818	1	ENSMUSG00000103703	0.201667	0.753489	1.89804	0.0798306	0.600702	-4.51889	0.574148
Gm47337	predicted gene, 47337	MGI:6096227	10	110078691	110080967	1	ENSMUSG00000112197	-0.715783	2.82038	-1.9361	0.0746992	0.591553	-4.51934	0.565403
Impg1	interphotoreceptor matrix proteoglycan 1	MGI:1926876	9	80313330	80465481	-1	ENSMUSG00000032343	0.466274	-0.315968	1.91624	0.0773791	0.595593	-4.52005	0.569265
Slfn8	schlafen 8	MGI:2672859	11	83002158	83020810	-1	ENSMUSG00000035208	0.786546	-1.65341	1.9498	0.0729007	0.586029	-4.52011	0.560123
Mfng	MFNG O-fucosylpeptide 3-beta-N-acetylglucosaminyltransferase	MGI:1095404	15	78755882	78773475	-1	ENSMUSG00000018169	0.246892	0.901633	1.92013	0.076768	0.594532	-4.52069	0.56825
Gm42598	predicted gene 42598	MGI:5662735	5	7233401	7235837	-1	ENSMUSG00000105711	-0.949957	-0.441312	-1.94877	0.0730345	0.586473	-4.52124	0.560548
Gm48442	predicted gene, 48442	MGI:6097951	14	10377697	10379948	-1	ENSMUSG00000114749	0.299766	0.826023	1.91715	0.0772431	0.595016	-4.52195	0.568713
Cpm	carboxypeptidase M	MGI:1917824	10	117629500	117687352	1	ENSMUSG00000020183	0.474213	3.90051	1.92832	0.0757385	0.59264	-4.52202	0.566442
Garem2	GRB2 associated regulator of MAPK1 subtype 2	MGI:2685290	5	30105161	30118378	1	ENSMUSG00000044576	0.161442	3.63876	1.89325	0.0805639	0.601555	-4.52213	0.574963
Polg2	polymerase (DNA directed), gamma 2, accessory subunit	MGI:1354947	11	106768253	106779537	-1	ENSMUSG00000020718	-0.207196	1.34421	-1.87098	0.0837346	0.610514	-4.5233	0.583526
Zfp821	zinc finger protein 821	MGI:1923121	8	109705546	109724932	1	ENSMUSG00000031728	-0.123123	4.7107	-1.91776	0.0771271	0.595016	-4.52333	0.568713
Dbr1	debranching RNA lariats 1	MGI:1931520	9	99575799	99584501	1	ENSMUSG00000032469	0.148809	2.80287	1.93309	0.0750207	0.592546	-4.52471	0.566353
Nfyc	nuclear transcription factor-Y gamma	MGI:107901	4	120757438	120831572	-1	ENSMUSG00000032897	0.0823001	4.53798	1.88698	0.0814058	0.604849	-4.52511	0.578111
Pramef8	PRAME family member 8	MGI:2140473	4	143412426	143421091	1	ENSMUSG00000046862	0.200075	3.68856	1.89923	0.0797443	0.600702	-4.52531	0.574148
Urm1	ubiquitin related modifier 1	MGI:1915455	2	29820075	29845002	1	ENSMUSG00000069020	0.149071	4.33163	1.9249	0.0761996	0.593199	-4.5255	0.566977
1110012L19Rik	RIKEN cDNA 1110012L19 gene	MGI:1915868	X	70385877	70389417	1	ENSMUSG00000045237	-0.153661	1.51073	-1.92434	0.0761962	0.593199	-4.52595	0.566977
Gm42372	predicted gene, 42372	MGI:5625257	7	16983086	16988152	1	ENSMUSG00000108348	-0.0594039	6.57205	-1.91035	0.0781098	0.598542	-4.52607	0.572084
Clu	clusterin	MGI:88423	14	65968483	65981547	1	ENSMUSG00000022037	0.117242	8.41156	1.9002	0.079578	0.600702	-4.52669	0.574148
Pole2	polymerase (DNA directed), epsilon 2 (p59 subunit)	MGI:1197514	12	69201773	69228195	-1	ENSMUSG00000020974	0.636169	-0.95112	1.94504	0.0735206	0.587979	-4.52676	0.561987
Tmcc2	transmembrane and coiled-coil domains 2	MGI:1916125	1	132356315	132391281	-1	ENSMUSG00000042066	0.129128	7.0941	1.93015	0.0754929	0.59264	-4.52708	0.566442
2610044O15Rik8	RIKEN cDNA 2610044O15 gene	MGI:1919389	8	129216354	129234406	-1	ENSMUSG00000071302	-0.0909862	4.5707	-1.88918	0.0810906	0.603196	-4.52752	0.576532
Cisd1	CDGSH iron sulfur domain 1	MGI:1261855	10	71330480	71344954	-1	ENSMUSG00000037710	-0.0927549	5.01807	-1.93213	0.0751492	0.592546	-4.52844	0.566353
Cdkn2d	cyclin dependent kinase inhibitor 2D	MGI:105387	9	21288410	21291407	-1	ENSMUSG00000096472	-0.0818549	4.45826	-1.9172	0.0771678	0.595016	-4.52987	0.568713
4921513I08Rik	RIKEN cDNA 4921513I08 gene	MGI:1918125	7	78254296	78255421	1	ENSMUSG00000108788	0.573247	0.104094	1.92139	0.0766757	0.594168	-4.53013	0.567903
Cd180	CD180 antigen	MGI:1194924	13	102693558	102739629	1	ENSMUSG00000021624	0.29077	1.31785	1.87392	0.0833776	0.61034	-4.53031	0.583359
Whamm	WAS protein homolog associated with actin, golgi membranes and microtubules	MGI:2142282	7	81571266	81596836	1	ENSMUSG00000045795	-0.184097	3.27376	-1.91029	0.0781997	0.598625	-4.53034	0.572162
Fam45a	family with sequence similarity 45, member A	MGI:1915144	19	60811585	60836227	1	ENSMUSG00000024993	-0.103852	4.682	-1.92745	0.0757769	0.59264	-4.53057	0.566442
Pcdhb13	protocadherin beta 13	MGI:2136748	18	37442500	37446209	1	ENSMUSG00000047307	-0.182321	3.87401	-1.90733	0.0786104	0.599389	-4.53104	0.572893
Spryd7	SPRY domain containing 7	MGI:1913924	14	61531993	61556886	-1	ENSMUSG00000021930	-0.122383	5.01958	-1.92798	0.0757729	0.59264	-4.53134	0.566442
Mkl2	MKL/myocardin-like 2	MGI:3050795	16	13256481	13417529	1	ENSMUSG00000009569	-0.101319	8.8477	-1.92743	0.0757794	0.59264	-4.53186	0.566442
Herc4	hect domain and RLD 4	MGI:1914595	10	63243810	63317878	1	ENSMUSG00000020064	-0.213377	5.18504	-1.90238	0.0793009	0.600702	-4.53204	0.574148
Atp6v0e	ATPase, H+ transporting, lysosomal V0 subunit E	MGI:1328318	17	26676396	26699644	1	ENSMUSG00000015575	0.136243	4.19752	1.94149	0.0739711	0.589103	-4.53291	0.563062
Rps11-ps1	ribosomal protein S11, pseudogene 1	MGI:3644744	9	59471759	59472233	-1	ENSMUSG00000090516	0.649384	-0.6996	1.93754	0.074509	0.590767	-4.53322	0.564652
4930545L23Rik	RIKEN cDNA 4930545L23 gene	MGI:1926055	2	135169573	135215616	-1	ENSMUSG00000085247	0.206678	2.59242	1.91373	0.0777133	0.597222	-4.53351	0.570821
Gm48230	predicted gene, 48230	MGI:6097634	12	78441595	78446746	1	ENSMUSG00000112391	0.160633	2.18364	1.84655	0.0874062	0.616907	-4.53371	0.589636
C7	complement component 7	MGI:88235	15	4988762	5063740	-1	ENSMUSG00000079105	-0.473644	-0.753087	-1.92053	0.0767931	0.594532	-4.53427	0.56825
Gm37824	predicted gene, 37824	MGI:5611052	2	13004365	13007600	1	ENSMUSG00000104459	-1.15663	0.602225	-1.9278	0.0758095	0.59264	-4.53445	0.566442
Ggnbp2	gametogenetin binding protein 2	MGI:2387356	11	84832361	84870817	-1	ENSMUSG00000020530	0.0836242	6.0004	1.88826	0.081222	0.603713	-4.53497	0.577026
Abcc6	ATP-binding cassette, sub-family C (CFTR/MRP), member 6	MGI:1351634	7	45967555	46030302	-1	ENSMUSG00000030834	0.636204	0.677735	1.92289	0.0764722	0.593425	-4.53503	0.567192
Prdm2	PR domain containing 2, with ZNF domain	MGI:107628	4	143107391	143212995	-1	ENSMUSG00000057637	-0.0704267	6.42248	-1.90243	0.0792139	0.600702	-4.53523	0.574148
Gm45640	predicted gene 45640	MGI:5791476	8	90876581	90878476	1	ENSMUSG00000109812	-0.271664	3.95218	-1.91737	0.0772249	0.595016	-4.53598	0.568713
Bloc1s3	biogenesis of lysosomal organelles complex-1, subunit 3	MGI:2678952	7	19504486	19508367	-1	ENSMUSG00000057667	-0.184034	2.72192	-1.92382	0.0763079	0.593205	-4.53611	0.566982
Ifit1bl1	interferon induced protein with tetratricpeptide repeats 1B like 1	MGI:3650685	19	34592888	34601968	-1	ENSMUSG00000079339	-1.04099	-0.110309	-1.9287	0.0756882	0.59264	-4.53627	0.566442
6430571L13Rik	RIKEN cDNA 6430571L13 gene	MGI:2445137	9	107340602	107352422	1	ENSMUSG00000037977	0.209714	1.80186	1.90223	0.0792418	0.600702	-4.53627	0.574148
Plaur	plasminogen activator, urokinase receptor	MGI:97612	7	24462484	24475968	1	ENSMUSG00000046223	-0.929164	-0.908259	-1.9345	0.0749117	0.592514	-4.53697	0.566322
Bsn	bassoon	MGI:1277955	9	108096022	108190384	-1	ENSMUSG00000032589	-0.298676	10.0114	-1.9203	0.0768246	0.594532	-4.5378	0.56825
Gm44832	predicted gene 44832	MGI:5753408	7	44593577	44595879	-1	ENSMUSG00000108832	0.214229	1.90108	1.92195	0.0765448	0.593425	-4.53875	0.567192
Ten1	TEN1 telomerase capping complex subunit	MGI:1916785	11	116198855	116215318	1	ENSMUSG00000020778	-0.165443	3.25704	-1.92926	0.0755873	0.59264	-4.53906	0.566442
Sh3bgr	SH3-binding domain glutamic acid-rich protein	MGI:1354740	16	96200450	96228935	1	ENSMUSG00000040666	0.967224	-1.31763	1.91119	0.0780739	0.598542	-4.53918	0.572084
Mmadhc	methylmalonic aciduria (cobalamin deficiency) cblD type, with homocystinuria	MGI:1923786	2	50279881	50296801	-1	ENSMUSG00000026766	-0.134854	4.13166	-1.92917	0.0755962	0.59264	-4.53948	0.566442
Mpzl1	myelin protein zero-like 1	MGI:1915731	1	165592240	165634538	-1	ENSMUSG00000026566	0.172515	4.08641	1.89979	0.0796654	0.600702	-4.53985	0.574148
Dnase1l2	deoxyribonuclease 1-like 2	MGI:1913955	17	24440081	24443105	-1	ENSMUSG00000024136	0.2152	1.06137	1.86491	0.0846331	0.61162	-4.54107	0.584584
Gga3	golgi associated, gamma adaptin ear containing, ARF binding protein 3	MGI:2384159	11	115584255	115604051	-1	ENSMUSG00000020740	-0.119355	6.15801	-1.86419	0.084799	0.612135	-4.54153	0.585075
Gm7336	predicted gene 7336	MGI:3644851	7	51746647	51747878	1	ENSMUSG00000078636	-0.0992749	5.89902	-1.93413	0.0748858	0.592514	-4.54255	0.566322
Slc41a2	solute carrier family 41, member 2	MGI:2442940	10	83230848	83337882	-1	ENSMUSG00000034591	-0.295486	4.22798	-1.92241	0.0765379	0.593425	-4.54292	0.567192
Rpe65	retinal pigment epithelium 65	MGI:98001	3	159599175	159625321	1	ENSMUSG00000028174	-0.819681	-1.59408	-1.89664	0.0801092	0.601555	-4.54372	0.574963
Gm19409	predicted gene, 19409	MGI:5011594	5	30815620	30818477	1	ENSMUSG00000106229	0.163781	3.39714	1.91889	0.0769994	0.59485	-4.54387	0.568554
Zfp719	zinc finger protein 719	MGI:2444708	7	43579610	43593235	1	ENSMUSG00000030469	-0.279048	3.74625	-1.93274	0.0751463	0.592546	-4.5443	0.566353
Gm37298	predicted gene, 37298	MGI:5610526	1	137909291	137913158	1	ENSMUSG00000104118	0.1456	3.59138	1.8304	0.0899109	0.622035	-4.54437	0.594538
Adk	adenosine kinase	MGI:87930	14	21052574	21448569	1	ENSMUSG00000039197	0.18679	4.86455	1.91232	0.077918	0.598087	-4.54501	0.571649
Ampd2	adenosine monophosphate deaminase 2	MGI:88016	3	108074062	108086651	-1	ENSMUSG00000027889	0.195333	5.79375	1.92569	0.076093	0.593199	-4.54523	0.566977
Flii	flightless I actin binding protein	MGI:1342286	11	60714123	60727263	-1	ENSMUSG00000002812	0.193271	5.21575	1.93301	0.0751111	0.592546	-4.54607	0.566353
Psd4	pleckstrin and Sec7 domain containing 4	MGI:2674093	2	24367580	24414954	1	ENSMUSG00000026979	0.914173	1.06359	1.93265	0.075159	0.592546	-4.54662	0.566353
Snx2	sorting nexin 2	MGI:1915054	18	53176365	53220860	1	ENSMUSG00000034484	-0.0799375	4.88086	-1.91921	0.0768935	0.594673	-4.54675	0.568386
Ubxn10	UBX domain protein 10	MGI:2443123	4	138709837	138737167	-1	ENSMUSG00000043621	0.294424	0.724171	1.85005	0.086888	0.616235	-4.54703	0.588994
Bcl11a	B cell CLL/lymphoma 11A (zinc finger protein)	MGI:106190	11	24078056	24174123	1	ENSMUSG00000000861	-0.195278	6.91355	-1.90918	0.0783533	0.599112	-4.54776	0.572628
Nkain1	Na+/K+ transporting ATPase interacting 1	MGI:1914399	4	130531602	130574173	-1	ENSMUSG00000078532	0.230745	2.95812	1.91201	0.0779616	0.598186	-4.54784	0.571743
2020-03-08	membrane-associated ring finger (C3HC4) 8	MGI:1919029	6	116338024	116409540	1	ENSMUSG00000025702	0.0989915	5.65943	1.88045	0.0823485	0.606955	-4.54845	0.580124
Spag7	sperm associated antigen 7	MGI:107380	11	70663771	70669416	-1	ENSMUSG00000018287	-0.0998632	4.15113	-1.90536	0.0788032	0.600155	-4.54955	0.573625
Cdh11	cadherin 11	MGI:99217	8	102632095	102785642	-1	ENSMUSG00000031673	-0.142684	6.29097	-1.92938	0.075597	0.59264	-4.55158	0.566442
Gm37639	predicted gene, 37639	MGI:5610867	17	71366052	71368836	-1	ENSMUSG00000102863	-0.199413	0.931249	-1.90739	0.0785213	0.599112	-4.55299	0.572628
Syngap1	synaptic Ras GTPase activating protein 1 homolog (rat)	MGI:3039785	17	26941253	26972434	1	ENSMUSG00000067629	-0.103558	8.79565	-1.92834	0.0756695	0.59264	-4.55301	0.566442
Pard3b	par-3 family cell polarity regulator beta	MGI:1919301	1	61638824	62642284	1	ENSMUSG00000052062	0.233036	2.51593	1.90147	0.0794281	0.600702	-4.55353	0.574148
Casp6	caspase 6	MGI:1312921	3	129901425	129914103	1	ENSMUSG00000027997	0.406953	1.52233	1.92749	0.0758505	0.592723	-4.55445	0.566521
Hexb	hexosaminidase B	MGI:96074	13	97176331	97198357	-1	ENSMUSG00000021665	0.142796	5.94053	1.91096	0.0781069	0.598542	-4.55474	0.572084
Lclat1	lysocardiolipin acyltransferase 1	MGI:2684937	17	73107985	73243368	1	ENSMUSG00000054469	-0.173264	4.99052	-1.89639	0.0801452	0.601555	-4.55475	0.574963
Ctxn1	cortexin 1	MGI:88566	8	4257660	4259274	-1	ENSMUSG00000048644	-0.0781433	7.86272	-1.89223	0.0806542	0.601555	-4.5548	0.574963
Smo	smoothened, frizzled class receptor	MGI:108075	6	29735503	29761365	1	ENSMUSG00000001761	0.171037	3.50759	1.89552	0.0802679	0.601555	-4.55574	0.574963
Skida1	SKI/DACH domain containing 1	MGI:1919918	2	18040676	18049051	-1	ENSMUSG00000054074	0.242523	2.92018	1.92645	0.0759913	0.593186	-4.55578	0.566964
Gm14776	predicted gene 14776	MGI:3705559	X	87771339	87772352	-1	ENSMUSG00000083421	-0.308638	1.42114	-1.91727	0.0772376	0.595016	-4.55669	0.568713
Ppp1r18	protein phosphatase 1, regulatory subunit 18	MGI:1923698	17	35865593	35875596	1	ENSMUSG00000034595	0.29314	2.58817	1.92481	0.0762118	0.593199	-4.55727	0.566977
Stac3	SH3 and cysteine rich domain 3	MGI:3606571	10	127501686	127508823	1	ENSMUSG00000040287	0.601793	0.0118582	1.90562	0.0788481	0.600262	-4.55748	0.573727
Adgrl2	adhesion G protein-coupled receptor L2	MGI:2139714	3	148815583	148990555	-1	ENSMUSG00000028184	-0.0671232	7.28241	-1.86487	0.0846396	0.61162	-4.55776	0.584584
Ppcdc	phosphopantothenoylcysteine decarboxylase	MGI:1914062	9	57385095	57440124	-1	ENSMUSG00000063849	-0.197645	3.42093	-1.92015	0.0768447	0.594532	-4.56013	0.56825
Paics	phosphoribosylaminoimidazole carboxylase, phosphoribosylaminoribosylaminoimidazole, succinocarboxamide synthetase	MGI:1914304	5	76951307	76967509	1	ENSMUSG00000029247	0.0639882	5.71247	1.9025	0.0792037	0.600702	-4.56049	0.574148
Nek11	NIMA (never in mitosis gene a)-related expressed kinase 11	MGI:2442276	9	105162156	105395524	-1	ENSMUSG00000035032	0.492052	0.315964	1.92312	0.0764408	0.593425	-4.56122	0.567192
Gm4430	predicted gene 4430	MGI:3782614	2	129196086	129197126	-1	ENSMUSG00000103532	0.595324	-0.828631	1.9224	0.0765383	0.593425	-4.56213	0.567192
Atad3aos	ATPase family, AAA domain containing 3A, opposite strand	MGI:1917698	4	155761178	155769264	1	ENSMUSG00000054514	1.05287	-0.281672	1.90057	0.0795554	0.600702	-4.56253	0.574148
A430103D13Rik	RIKEN cDNA A430103D13 gene	MGI:1925025	12	76344525	76345381	-1	ENSMUSG00000112096	0.2047	0.953475	1.84495	0.0876509	0.616907	-4.56254	0.589636
Chp2	calcineurin-like EF hand protein 2	MGI:1917511	7	122219496	122222824	1	ENSMUSG00000030865	-0.619875	-1.21304	-1.89967	0.0796814	0.600702	-4.56314	0.574148
Plac9b	placenta specific 9b	MGI:3711222	14	26167405	26182480	-1	ENSMUSG00000072674	1.56897	-1.2066	1.91861	0.0770556	0.59485	-4.56361	0.568554
Ctsh	cathepsin H	MGI:107285	9	90054152	90076089	1	ENSMUSG00000032359	0.206815	2.07457	1.9027	0.0792059	0.600702	-4.5642	0.574148
Ssc5d	scavenger receptor cysteine rich family, 5 domains	MGI:3606211	7	4925785	4944826	1	ENSMUSG00000035279	0.279183	1.27764	1.91529	0.077509	0.596122	-4.56427	0.56977
Rnf168	ring finger protein 168	MGI:1917488	16	32277459	32301434	1	ENSMUSG00000014074	-0.115239	4.82044	-1.91537	0.0774546	0.595939	-4.56542	0.569595
Gm45767	predicted gene 45767	MGI:5804882	8	94675606	94680166	1	ENSMUSG00000110702	0.252592	2.88775	1.88717	0.0814597	0.605018	-4.56589	0.578273
Fto	fat mass and obesity associated	MGI:1347093	8	91313525	91668439	1	ENSMUSG00000055932	-0.066787	7.3425	-1.90968	0.078203	0.598625	-4.56602	0.572162
Zmym1	zinc finger, MYM domain containing 1	MGI:1915560	4	127047094	127061152	-1	ENSMUSG00000043872	0.294963	4.13506	1.87004	0.0839539	0.610934	-4.56661	0.583928
Snhg18	small nucleolar RNA host gene 18	MGI:1914085	15	32240565	32244662	-1	ENSMUSG00000096956	-0.320993	-0.587911	-1.91847	0.076994	0.59485	-4.56678	0.568554
Rfk	riboflavin kinase	MGI:1914688	19	17394043	17401349	1	ENSMUSG00000024712	-0.0836263	5.04822	-1.90841	0.0783795	0.599112	-4.56721	0.572628
Atg7	autophagy related 7	MGI:1921494	6	114643097	114860614	1	ENSMUSG00000030314	-0.193691	4.0901	-1.91851	0.0770689	0.59485	-4.56803	0.568554
9530027J09Rik	RIKEN cDNA 9530027J09 gene	MGI:4820557	X	48276792	48285426	-1	ENSMUSG00000097197	-0.347946	-0.815879	-1.86714	0.0843018	0.61162	-4.56827	0.584584
Them4	thioesterase superfamily member 4	MGI:1923028	3	94310089	94332540	1	ENSMUSG00000028145	0.136114	2.9216	1.89224	0.080653	0.601555	-4.56829	0.574963
Zbtb2	zinc finger and BTB domain containing 2	MGI:2685949	10	4367075	4388108	-1	ENSMUSG00000075327	-0.121881	3.64191	-1.87782	0.0827317	0.608262	-4.56865	0.581374
Pomgnt2	protein O-linked mannose beta 1,4-N-acetylglucosaminyltransferase 2	MGI:2143424	9	121981606	121997110	-1	ENSMUSG00000066235	-0.113645	4.59228	-1.89812	0.0798201	0.600702	-4.56917	0.574148
Med14	mediator complex subunit 14	MGI:1349442	X	12675369	12762073	-1	ENSMUSG00000064127	-0.159288	6.40524	-1.91679	0.077304	0.59525	-4.57103	0.568937
Gm43046	predicted gene 43046	MGI:5663183	5	49069010	49071460	-1	ENSMUSG00000106244	-0.203037	3.8041	-1.90854	0.0784418	0.599112	-4.57247	0.572628
mt-Co2	mitochondrially encoded cytochrome c oxidase II	MGI:102503	MT	7013	7696	1	ENSMUSG00000064354	0.256172	5.69171	1.90215	0.0793336	0.600702	-4.57259	0.574148
Utp18	UTP18 small subunit processome component	MGI:1923402	11	93859243	93885766	-1	ENSMUSG00000054079	-0.0923491	4.19419	-1.85888	0.085535	0.614219	-4.57286	0.587068
Gm19187	predicted gene, 19187	MGI:5011372	7	56216362	56217253	-1	ENSMUSG00000108347	-0.410597	0.210972	-1.90086	0.0795147	0.600702	-4.57291	0.574148
Zfp941	zinc finger protein 941	MGI:3039601	7	140807449	140822178	-1	ENSMUSG00000060314	-0.264272	4.87397	-1.89273	0.0806651	0.601555	-4.57318	0.574963
Srsf12	serine/arginine-rich splicing factor 12	MGI:2661424	4	33208991	33233340	1	ENSMUSG00000054679	-0.131288	3.76846	-1.8761	0.0829825	0.609132	-4.57392	0.582205
Gm16536	predicted gene 16536	MGI:4414956	9	45856769	45858357	-1	ENSMUSG00000089810	-0.10298	3.8139	-1.90805	0.0784287	0.599112	-4.57454	0.572628
Hist1h3a	histone cluster 1, H3a	MGI:2668828	13	23761853	23762386	-1	ENSMUSG00000069265	0.319295	1.45982	1.86628	0.0845104	0.61162	-4.57475	0.584584
Adam22	a disintegrin and metallopeptidase domain 22	MGI:1340046	5	8072352	8368160	-1	ENSMUSG00000040537	-0.0826518	8.63163	-1.91336	0.077695	0.597222	-4.57601	0.570821
Gm14252	predicted gene 14252	MGI:3649403	2	156332317	156339381	-1	ENSMUSG00000085546	0.341955	-1.3162	1.88314	0.0819596	0.60596	-4.57661	0.579173
Kif13b	kinesin family member 13B	MGI:1098265	14	64647265	64809617	1	ENSMUSG00000060012	0.21367	6.53918	1.89525	0.0803063	0.601555	-4.57754	0.574963
Gm45074	predicted gene 45074	MGI:5753650	8	8637966	8639205	-1	ENSMUSG00000109568	0.38743	1.88841	1.90649	0.0787272	0.59981	-4.57774	0.573295
Usp47	ubiquitin specific peptidase 47	MGI:1922246	7	112023504	112111661	1	ENSMUSG00000059263	-0.0732254	6.544	-1.9118	0.0779095	0.598087	-4.57799	0.571649
Katnbl1	katanin p80 subunit B like 1	MGI:1919675	2	112379211	112414240	1	ENSMUSG00000027132	-0.12525	3.77478	-1.8858	0.0815756	0.605418	-4.57832	0.578655
2610027K06Rik	RIKEN cDNA 2610027K06 gene	MGI:1917159	11	85791661	85832223	-1	ENSMUSG00000087013	0.359342	0.211993	1.90139	0.07944	0.600702	-4.57884	0.574148
Tiprl	TIP41, TOR signalling pathway regulator-like (S. cerevisiae)	MGI:1915087	1	165212286	165236996	-1	ENSMUSG00000040843	-0.162616	4.49806	-1.87771	0.0828292	0.608465	-4.57907	0.581568
Dapk2	death-associated protein kinase 2	MGI:1341297	9	66158223	66272242	1	ENSMUSG00000032380	1.09036	-0.219585	1.91078	0.0781308	0.598542	-4.57993	0.572084
Nkx2-2	NK2 homeobox 2	MGI:97347	2	147177546	147194243	-1	ENSMUSG00000027434	0.50097	2.192	1.89915	0.0797555	0.600702	-4.57994	0.574148
Gm12749	predicted gene 12749	MGI:3652196	4	109373701	109374859	-1	ENSMUSG00000083512	0.324553	-0.156117	1.84723	0.0873021	0.616698	-4.5812	0.589436
C1qbp	complement component 1, q subcomponent binding protein	MGI:1194505	11	70977836	70983026	-1	ENSMUSG00000018446	-0.101042	4.62934	-1.90322	0.0791032	0.600702	-4.58162	0.574148
Ttll12	tubulin tyrosine ligase-like family, member 12	MGI:3039573	15	83575090	83595157	-1	ENSMUSG00000016757	0.147643	3.38769	1.84093	0.0882712	0.618145	-4.58197	0.590819
Syngr3	synaptogyrin 3	MGI:1341881	17	24685092	24689955	-1	ENSMUSG00000007021	-0.108561	6.48418	-1.90943	0.0783056	0.599112	-4.58205	0.572628
Tbc1d10a	TBC1 domain family, member 10a	MGI:2144164	11	4186789	4215505	1	ENSMUSG00000034412	-0.150657	3.71253	-1.86002	0.0854067	0.613977	-4.58293	0.586836
Mmp16	matrix metallopeptidase 16	MGI:1276107	4	17852893	18119145	1	ENSMUSG00000028226	-0.125928	6.05698	-1.90013	0.0796167	0.600702	-4.583	0.574148
Nme1	NME/NM23 nucleoside diphosphate kinase 1	MGI:97355	11	93956979	93968521	-1	ENSMUSG00000037601	-0.259063	5.4333	-1.89588	0.0802173	0.601555	-4.58301	0.574963
Gm34934	predicted gene, 34934	MGI:5594093	14	46866576	46882757	-1	ENSMUSG00000115100	0.599571	-1.16586	1.84758	0.0873293	0.616698	-4.58363	0.589436
Nrp2	neuropilin 2	MGI:1100492	1	62703285	62818695	1	ENSMUSG00000025969	-0.787097	3.95418	-1.90834	0.0784693	0.599112	-4.58399	0.572628
Gm37999	predicted gene, 37999	MGI:5611227	1	32473757	32475565	1	ENSMUSG00000103482	-0.747646	1.2281	-1.88657	0.0815462	0.605418	-4.58456	0.578655
Gm43062	predicted gene 43062	MGI:5663199	3	103071174	103072492	1	ENSMUSG00000104671	0.419008	0.0278368	1.90781	0.0785433	0.599112	-4.58481	0.572628
Cep89	centrosomal protein 89	MGI:1919390	7	35397035	35438689	1	ENSMUSG00000023072	0.200232	3.0842	1.90687	0.0786734	0.599635	-4.58523	0.573128
2900064K03Rik	RIKEN cDNA 2900064K03 gene	MGI:1920226	5	49515825	49518937	-1	ENSMUSG00000105771	-0.384638	4.60299	-1.89275	0.0806614	0.601555	-4.58543	0.574963
Rab4a	RAB4A, member RAS oncogene family	MGI:105069	8	123805985	123835287	1	ENSMUSG00000019478	0.0895508	3.943	1.89372	0.0804422	0.601555	-4.58615	0.574963
Gm15201	predicted gene 15201	MGI:3705207	X	162735078	162736613	-1	ENSMUSG00000086034	-0.445611	-1.28791	-1.84728	0.0873357	0.616698	-4.58672	0.589436
Sh3gl1	SH3-domain GRB2-like 1	MGI:700010	17	56016750	56036635	-1	ENSMUSG00000003200	0.102764	4.60299	1.88407	0.081825	0.605885	-4.58697	0.579101
Csrp1	cysteine and glycine-rich protein 1	MGI:88549	1	135720061	135752232	1	ENSMUSG00000026421	0.269748	6.44653	1.89818	0.0798911	0.600925	-4.58739	0.574361
Rtn1	reticulon 1	MGI:1933947	12	72211752	72409054	-1	ENSMUSG00000021087	-0.182427	9.17147	-1.89369	0.0805274	0.601555	-4.5881	0.574963
Slc35g1	solute carrier family 35, member G1	MGI:2444789	19	38395980	38405607	1	ENSMUSG00000044026	-0.286501	1.53018	-1.87408	0.0833603	0.61034	-4.58821	0.583359
Arhgef28	Rho guanine nucleotide exchange factor (GEF) 28	MGI:1346016	13	97899469	98206439	-1	ENSMUSG00000021662	-0.431091	4.29003	-1.89006	0.0810455	0.603196	-4.5888	0.576532
6720475M21Rik	RIKEN cDNA 6720475M21 gene	MGI:1925146	5	74367163	74369915	-1	ENSMUSG00000107009	0.237974	1.6451	1.90481	0.07895	0.600702	-4.5892	0.574148
Spsb2	splA/ryanodine receptor domain and SOCS box containing 2	MGI:1315199	6	124808661	124810619	1	ENSMUSG00000038451	0.248972	0.857152	1.86291	0.0849317	0.612135	-4.58962	0.585075
Wnt10a	wingless-type MMTV integration site family, member 10A	MGI:108071	1	74791516	74804179	1	ENSMUSG00000026167	-1.22315	1.28486	-1.88485	0.0817938	0.605883	-4.58971	0.5791
Fdxacb1	ferredoxin-fold anticodon binding domain containing 1	MGI:3584513	9	50768236	50773348	1	ENSMUSG00000037845	-0.202254	2.26683	-1.84196	0.0881246	0.617771	-4.59018	0.590462
Gm48482	predicted gene, 48482	MGI:6098000	12	14128116	14130648	-1	ENSMUSG00000113167	0.215243	2.20141	1.88576	0.0816504	0.605612	-4.59021	0.578841
Abcf2	ATP-binding cassette, sub-family F (GCN20), member 2	MGI:1351657	5	24565345	24577467	-1	ENSMUSG00000028953	-0.0846821	5.72364	-1.88337	0.0819268	0.605947	-4.59054	0.579161
Gm17024	predicted gene 17024	MGI:4937851	12	40209487	40211073	-1	ENSMUSG00000090582	0.445572	-1.18164	1.86542	0.0846227	0.61162	-4.59126	0.584584
Emc2	ER membrane protein complex subunit 2	MGI:1913986	15	43477229	43527763	1	ENSMUSG00000022337	-0.103572	4.84476	-1.89675	0.0800137	0.601152	-4.59218	0.574578
Smim3	small integral membrane protein 3	MGI:1917088	18	60474193	60501983	-1	ENSMUSG00000038059	0.266823	1.67464	1.85784	0.0857726	0.614691	-4.59222	0.587518
Tmem117	transmembrane protein 117	MGI:2444580	15	94629232	95096098	1	ENSMUSG00000063296	0.281422	3.32674	1.89867	0.0798226	0.600702	-4.59278	0.574148
Galnt12	polypeptide N-acetylgalactosaminyltransferase 12	MGI:2444664	4	47091909	47123070	1	ENSMUSG00000039774	-0.230147	0.285838	-1.8628	0.0849481	0.612135	-4.59361	0.585075
Ldlrad4	low density lipoprotein receptor class A domain containing 4	MGI:1277150	18	67933257	68255549	1	ENSMUSG00000024544	0.130703	5.46546	1.90145	0.079431	0.600702	-4.5943	0.574148
Anxa5	annexin A5	MGI:106008	3	36448923	36475894	-1	ENSMUSG00000027712	0.358186	4.11005	1.90138	0.0794408	0.600702	-4.59464	0.574148
Fam241b	family with sequence similarity 241, member B	MGI:1917144	10	62107655	62143920	-1	ENSMUSG00000020083	-0.225602	3.62902	-1.90086	0.0795148	0.600702	-4.59508	0.574148
Ankrd13c	ankyrin repeat domain 13c	MGI:2139746	3	157947239	158008034	1	ENSMUSG00000039988	-0.128111	6.41043	-1.89408	0.0804721	0.601555	-4.59551	0.574963
Tns1	tensin 1	MGI:104552	1	73910231	74124449	-1	ENSMUSG00000055322	0.169526	6.36248	1.89768	0.0799625	0.600998	-4.59617	0.574431
Gm37967	predicted gene, 37967	MGI:5611195	1	86917992	86920656	1	ENSMUSG00000102571	0.350204	0.73777	1.89928	0.0797361	0.600702	-4.59704	0.574148
Rab30	RAB30, member RAS oncogene family	MGI:1923235	7	92741603	92844535	1	ENSMUSG00000030643	0.120826	6.54687	1.85215	0.0866334	0.616019	-4.59742	0.588788
4933440N22Rik	RIKEN cDNA 4933440N22 gene	MGI:1921721	6	117905808	117907760	-1	ENSMUSG00000042087	0.161831	1.36796	1.80899	0.0933329	0.631203	-4.59758	0.603301
Cyb5b	cytochrome b5 type B	MGI:1913677	8	107150640	107187471	1	ENSMUSG00000031924	-0.12259	6.80089	-1.89943	0.0797154	0.600702	-4.59762	0.574148
Cbln2	cerebellin 2 precursor protein	MGI:88282	18	86711110	86718283	1	ENSMUSG00000024647	-1.59955	3.12337	-1.88152	0.0822743	0.606955	-4.59762	0.580124
Aga	aspartylglucosaminidase	MGI:104873	8	53511727	53523421	1	ENSMUSG00000031521	0.203426	0.627964	1.8535	0.0863472	0.614691	-4.59762	0.587518
Gm7598	predicted gene 7598	MGI:3644312	X	38476461	38482486	1	ENSMUSG00000087390	0.380791	-0.88985	1.8906	0.0809271	0.602901	-4.59783	0.57625
Ksr1	kinase suppressor of ras 1	MGI:105051	11	79013440	79146407	-1	ENSMUSG00000018334	-0.387504	5.15011	-1.87833	0.0827391	0.608262	-4.59894	0.581374
Trf	transferrin	MGI:98821	9	103204001	103230444	-1	ENSMUSG00000032554	0.31016	7.3871	1.87045	0.0838946	0.610934	-4.59962	0.583928
Pgam1-ps2	phosphoglycerate mutase 1, pseudogene 2	MGI:3645709	7	27469771	27470535	-1	ENSMUSG00000082016	-0.364396	1.6851	-1.89773	0.079955	0.600998	-4.59999	0.574431
Dgkk	diacylglycerol kinase kappa	MGI:3580254	X	6779306	6948363	1	ENSMUSG00000062393	0.528221	0.537576	1.81808	0.0919485	0.627446	-4.6012	0.599709
Rela	v-rel reticuloendotheliosis viral oncogene homolog A (avian)	MGI:103290	19	5637483	5648130	1	ENSMUSG00000024927	0.134898	3.83465	1.86596	0.0844881	0.61162	-4.60183	0.584584
Gm13882	predicted gene 13882	MGI:3650052	2	104291574	104292575	1	ENSMUSG00000081721	-0.358209	1.41043	-1.86752	0.084327	0.61162	-4.60183	0.584584
Rimbp2	RIMS binding protein 2	MGI:2443235	5	128757791	128953486	-1	ENSMUSG00000029420	-0.349255	7.21741	-1.88103	0.0823459	0.606955	-4.60256	0.580124
Prkd3	protein kinase D3	MGI:1922542	17	78949405	79020816	-1	ENSMUSG00000024070	0.248769	4.38664	1.89606	0.0801913	0.601555	-4.60267	0.574963
S1pr1	sphingosine-1-phosphate receptor 1	MGI:1096355	3	115710433	115715072	-1	ENSMUSG00000045092	0.101683	6.19518	1.8555	0.086049	0.614691	-4.60278	0.587518
Gm20939	predicted gene, 20939	MGI:5434295	17	94873986	94877497	1	ENSMUSG00000095193	-0.738969	-0.470317	-1.88107	0.0823404	0.606955	-4.60374	0.580124
Mcts2	malignant T cell amplified sequence 2	MGI:1913655	2	152687035	152687946	1	ENSMUSG00000042814	-0.209861	2.1544	-1.89467	0.080372	0.601555	-4.60483	0.574963
Efs	embryonal Fyn-associated substrate	MGI:105311	14	54916535	54926126	-1	ENSMUSG00000022203	0.213487	2.78711	1.89459	0.0804007	0.601555	-4.60502	0.574963
Gm21985	predicted gene 21985	MGI:5439454	2	112266314	112406319	1	ENSMUSG00000096764	0.199333	3.58754	1.87179	0.0836957	0.610459	-4.60504	0.583473
Gm37255	predicted gene, 37255	MGI:5610483	2	12372212	12375271	-1	ENSMUSG00000104449	0.306591	1.00952	1.89442	0.0804241	0.601555	-4.6051	0.574963
Pdhx	pyruvate dehydrogenase complex, component X	MGI:1351627	2	103021075	103073513	-1	ENSMUSG00000010914	-0.0793947	4.749	-1.85826	0.0856284	0.614244	-4.60515	0.587091
Fbxo36	F-box protein 36	MGI:1289192	1	84839841	84900487	1	ENSMUSG00000073633	0.195011	0.4522	1.78759	0.0968687	0.636076	-4.60528	0.607958
Lin9	lin-9 homolog (C. elegans)	MGI:1919818	1	180641150	180690694	1	ENSMUSG00000058729	-0.186682	1.55418	-1.84258	0.0880162	0.617698	-4.60542	0.590393
Pnkp	polynucleotide kinase 3'- phosphatase	MGI:1891698	7	44857139	44862992	1	ENSMUSG00000002963	0.219558	3.34509	1.89375	0.0805188	0.601555	-4.60604	0.574963
Gm20507	predicted gene 20507	MGI:5141972	17	33630759	33645705	1	ENSMUSG00000092412	0.181718	2.39029	1.86626	0.0844328	0.61162	-4.6061	0.584584
Gm44228	predicted gene, 44228	MGI:5690620	6	80217451	80219476	1	ENSMUSG00000107996	-0.172645	3.74728	-1.88419	0.0818885	0.605947	-4.60707	0.579161
Samd4	sterile alpha motif domain containing 4	MGI:1921730	14	46882854	47105815	1	ENSMUSG00000021838	0.155366	5.23425	1.88265	0.0821107	0.606617	-4.60759	0.579802
Gm40557	predicted gene, 40557	MGI:5623442	12	100237754	100242444	-1	ENSMUSG00000113362	0.666096	-2.00901	1.84264	0.0880889	0.617771	-4.60799	0.590462
Spata24	spermatogenesis associated 24	MGI:1918492	18	35656690	35662186	-1	ENSMUSG00000024352	0.555237	0.000854415	1.89259	0.0806848	0.601555	-4.60807	0.574963
C1galt1	core 1 synthase, glycoprotein-N-acetylgalactosamine 3-beta-galactosyltransferase, 1	MGI:2151071	6	7844842	7875687	1	ENSMUSG00000042460	-0.130862	4.52431	-1.89191	0.0807811	0.602043	-4.6085	0.575429
R3hdm2	R3H domain containing 2	MGI:1919000	10	127380327	127499384	1	ENSMUSG00000025404	-0.288579	7.51993	-1.86384	0.0848735	0.612135	-4.60866	0.585075
Arhgdig	Rho GDP dissociation inhibitor (GDI) gamma	MGI:108430	17	26196226	26207786	-1	ENSMUSG00000073433	-0.371229	4.09507	-1.87437	0.0833172	0.61034	-4.60958	0.583359
Brf1	BRF1, RNA polymerase III transcription initiation factor 90 kDa subunit	MGI:1919558	12	112960085	113000704	-1	ENSMUSG00000011158	0.156487	4.91635	1.88985	0.0810752	0.603196	-4.60976	0.576532
Irf9	interferon regulatory factor 9	MGI:107587	14	55603571	55610030	1	ENSMUSG00000002325	0.144946	2.91867	1.82546	0.0906918	0.623423	-4.60979	0.595864
Tyw5	tRNA-yW synthesizing protein 5	MGI:1915986	1	57388237	57407101	-1	ENSMUSG00000048495	0.275682	2.47845	1.87707	0.0829226	0.608922	-4.60995	0.582004
Gm14172	predicted gene 14172	MGI:3650935	2	156632825	156633468	-1	ENSMUSG00000083498	0.366743	0.107887	1.87235	0.0836134	0.61034	-4.61007	0.583359
Msrb2	methionine sulfoxide reductase B2	MGI:1923717	2	19371440	19394976	1	ENSMUSG00000023094	-0.153129	3.04417	-1.84359	0.0878598	0.617467	-4.61057	0.590172
Pantr2	POU domain, class 3, transcription factor 3 adjacent noncoding transcript 2	MGI:1913870	1	42707061	42713454	-1	ENSMUSG00000097063	0.160572	1.68335	1.86603	0.0844669	0.61162	-4.61082	0.584584
Dnajc3	DnaJ heat shock protein family (Hsp40) member C3	MGI:107373	14	118937976	118981697	1	ENSMUSG00000022136	0.134702	5.25809	1.84865	0.0871656	0.616614	-4.61099	0.589356
Ccdc87	coiled-coil domain containing 87	MGI:3026882	19	4839366	4842528	1	ENSMUSG00000067872	-0.435541	0.801723	-1.86673	0.084444	0.61162	-4.61107	0.584584
Yrdc	yrdC domain containing (E.coli)	MGI:2387201	4	124850679	124855242	1	ENSMUSG00000028889	-0.325814	3.1639	-1.89016	0.0810309	0.603196	-4.61177	0.576532
Gpr25	G protein-coupled receptor 25	MGI:2686146	1	136259797	136260873	-1	ENSMUSG00000052759	0.249636	0.260704	1.81576	0.0922383	0.628103	-4.6118	0.600338
Dpm1	dolichol-phosphate (beta-D) mannosyltransferase 1	MGI:1330239	2	168209048	168230591	-1	ENSMUSG00000078919	0.0933897	5.02654	1.80128	0.0945939	0.63344	-4.61215	0.605439
9430087J23Rik	RIKEN cDNA 9430087J23 gene	MGI:1924651	1	160315344	160316495	-1	ENSMUSG00000103522	-0.298452	0.863012	-1.88306	0.0820523	0.606415	-4.61232	0.579609
Sesn1	sestrin 1	MGI:2155278	10	41809935	41908424	1	ENSMUSG00000038332	-0.0864091	5.36788	-1.85572	0.0860105	0.614691	-4.61294	0.587518
Tsr1	TSR1 20S rRNA accumulation	MGI:2144566	11	74898071	74909342	1	ENSMUSG00000038335	-0.117879	4.66389	-1.8725	0.0835488	0.61034	-4.61477	0.583359
Fam161a	family with sequence similarity 161, member A	MGI:1921123	11	23007531	23030788	1	ENSMUSG00000049811	0.259456	1.11592	1.88081	0.0823562	0.606955	-4.61515	0.580124
Slc19a1	solute carrier family 19 (folate transporter), member 1	MGI:103182	10	77032241	77061002	1	ENSMUSG00000001436	0.105632	3.6935	1.86743	0.0842596	0.61162	-4.61533	0.584584
Mycbp2	MYC binding protein 2, E3 ubiquitin protein ligase	MGI:2179432	14	103113411	103346814	-1	ENSMUSG00000033004	-0.0913501	9.25234	-1.85443	0.0862061	0.614691	-4.61541	0.587518
Npc1	NPC intracellular cholesterol transporter 1	MGI:1097712	18	12189693	12236400	-1	ENSMUSG00000024413	0.173204	6.08767	1.88199	0.0822061	0.606955	-4.61721	0.580124
Rtn4r	reticulon 4 receptor	MGI:2136886	16	18127642	18152408	1	ENSMUSG00000043811	-1.73552	3.93426	-1.86992	0.0839714	0.610934	-4.61734	0.583928
Brpf1	bromodomain and PHD finger containing, 1	MGI:1926033	6	113307137	113324860	1	ENSMUSG00000001632	-0.0786398	5.08163	-1.75567	0.102365	0.645754	-4.61744	0.617208
Abcd1	ATP-binding cassette, sub-family D (ALD), member 1	MGI:1349215	X	73716597	73738534	1	ENSMUSG00000031378	-0.124595	3.70658	-1.8664	0.0844113	0.61162	-4.61801	0.584584
Gm37106	predicted gene, 37106	MGI:5610334	1	177045242	177046773	-1	ENSMUSG00000102133	0.258336	1.12797	1.87205	0.0836329	0.61034	-4.61826	0.583359
Map3k3	mitogen-activated protein kinase kinase kinase 3	MGI:1346874	11	106084613	106155446	1	ENSMUSG00000020700	0.129896	4.69231	1.88524	0.0817373	0.605883	-4.61834	0.5791
Gm47494	predicted gene, 47494	MGI:6096476	13	11818248	11821734	-1	ENSMUSG00000113269	-0.536991	2.35435	-1.88575	0.0816639	0.605612	-4.61849	0.578841
Fam174a	family with sequence similarity 174, member A	MGI:1914948	1	95313623	95335284	1	ENSMUSG00000051185	-0.103362	4.73595	-1.83447	0.0892743	0.620495	-4.61869	0.593066
Gm26596	predicted gene, 26596	MGI:5477090	10	112928501	112931155	1	ENSMUSG00000097185	-0.330399	0.664051	-1.8496	0.0870217	0.616267	-4.61879	0.589024
Sash1	SAM and SH3 domain containing 1	MGI:1917347	10	8722219	8886070	-1	ENSMUSG00000015305	0.136655	6.579	1.85852	0.0856714	0.614294	-4.619	0.587139
Rap2a	RAS related protein 2a	MGI:97855	14	120478444	120507194	1	ENSMUSG00000051615	-0.386264	5.78706	-1.86684	0.0844278	0.61162	-4.61916	0.584584
Fa2h	fatty acid 2-hydroxylase	MGI:2443327	8	111345135	111393824	-1	ENSMUSG00000033579	0.361331	5.15563	1.87212	0.0836481	0.61034	-4.61948	0.583359
Hook1	hook microtubule tethering protein 1	MGI:1925213	4	95967240	96025413	1	ENSMUSG00000028572	-0.116604	6.10285	-1.88485	0.0817931	0.605883	-4.6197	0.5791
Prmt3	protein arginine N-methyltransferase 3	MGI:1919224	7	49778346	49858265	1	ENSMUSG00000030505	-0.108991	4.34842	-1.83155	0.0897309	0.621782	-4.62022	0.594296
Cttnbp2nl	CTTNBP2 N-terminal like	MGI:1933137	3	105001915	105053146	-1	ENSMUSG00000062127	0.16051	5.17914	1.86428	0.0848087	0.612135	-4.62038	0.585075
C330011M18Rik	RIKEN cDNA C330011M18 gene	MGI:3045248	8	84065236	84067287	-1	ENSMUSG00000056753	-0.334343	0.980234	-1.88403	0.0819114	0.605947	-4.6211	0.579161
Gm19531	predicted gene, 19531	MGI:5011716	9	75310335	75314871	-1	ENSMUSG00000111348	0.4551	2.39424	1.87255	0.0835838	0.61034	-4.62127	0.583359
1110003F10Rik	RIKEN cDNA 1110003F10 gene	MGI:1915726	5	65405751	65406517	1	ENSMUSG00000106291	0.415791	-0.544406	1.8778	0.0828158	0.608465	-4.62147	0.581568
Ptger2	prostaglandin E receptor 2 (subtype EP2)	MGI:97794	14	44988195	45003820	1	ENSMUSG00000037759	0.4167	-0.892711	1.8423	0.088127	0.617771	-4.62174	0.590462
Ttyh3	tweety family member 3	MGI:1925589	5	140620578	140649031	-1	ENSMUSG00000036565	0.108991	7.78558	1.84904	0.0870731	0.616407	-4.62211	0.589158
1700110K17Rik	RIKEN cDNA 1700110K17 gene	MGI:1920808	9	40323426	40343564	1	ENSMUSG00000087047	0.356704	-0.196571	1.85974	0.0854769	0.614219	-4.62222	0.587068
Gm6712	predicted gene 6712	MGI:3645888	17	17294443	17319511	1	ENSMUSG00000072761	-0.497254	-1.03389	-1.86158	0.0852117	0.613171	-4.62278	0.586066
Npy	neuropeptide Y	MGI:97374	6	49822710	49829507	1	ENSMUSG00000029819	-0.148892	5.0499	-1.87105	0.0838053	0.610801	-4.62321	0.5838
4930528J11Rik	RIKEN cDNA 4930528J11 gene	MGI:1922474	6	29912023	29915633	-1	ENSMUSG00000107012	-0.32445	-0.186461	-1.85569	0.0860399	0.614691	-4.62349	0.587518
Gm44894	predicted gene 44894	MGI:5753470	7	55025042	55027215	1	ENSMUSG00000108756	-0.542236	0.178877	-1.8805	0.0824233	0.606955	-4.62386	0.580124
Cyb561a3	cytochrome b561 family, member A3	MGI:2686925	19	10577454	10588548	1	ENSMUSG00000034445	0.138194	1.8356	1.82542	0.0906977	0.623423	-4.62402	0.595864
Tceanc2	transcription elongation factor A (SII) N-terminal and central domain containing 2	MGI:1913776	4	107134155	107179116	-1	ENSMUSG00000028619	0.478365	3.12255	1.86262	0.0850565	0.612589	-4.62455	0.585509
Rpph1	ribonuclease P RNA component H1	MGI:1934664	14	50807449	50807767	-1	ENSMUSG00000092837	0.188223	6.60405	1.85955	0.0855154	0.614219	-4.62554	0.587068
Nck1	non-catalytic region of tyrosine kinase adaptor protein 1	MGI:109601	9	100492293	100546134	-1	ENSMUSG00000032475	0.219106	3.90397	1.88078	0.0823829	0.606955	-4.62577	0.580124
Dnaic1	dynein, axonemal, intermediate chain 1	MGI:1916172	4	41569775	41638158	1	ENSMUSG00000061322	-0.170389	1.68282	-1.829	0.0901322	0.622812	-4.62617	0.59528
Lbhd1	LBH domain containing 1	MGI:5516029	19	8883732	8892627	1	ENSMUSG00000096740	0.246132	2.12461	1.88016	0.0824722	0.606987	-4.62628	0.580155
Frmpd1	FERM and PDZ domain containing 1	MGI:2446274	4	45184875	45285936	1	ENSMUSG00000035615	0.493669	3.166	1.88041	0.0824367	0.606955	-4.62661	0.580124
Zfp280c	zinc finger protein 280C	MGI:2387585	X	48541625	48594504	-1	ENSMUSG00000036916	0.177912	5.07125	1.87973	0.0825342	0.607214	-4.62763	0.580372
Pan2	PAN2 poly(A) specific ribonuclease subunit	MGI:1918984	10	128303335	128321358	1	ENSMUSG00000005682	0.153205	4.71128	1.85465	0.0862539	0.614691	-4.62831	0.587518
Zcchc10	zinc finger, CCHC domain containing 10	MGI:1196228	11	53324679	53333301	1	ENSMUSG00000018239	-0.156877	1.74291	-1.85475	0.0861575	0.614691	-4.62897	0.587518
Gm38505	predicted gene, 38505	MGI:5621390	3	34298172	34351712	-1	ENSMUSG00000092196	0.638907	0.0244652	1.86986	0.0839804	0.610934	-4.62908	0.583928
Slc50a1	solute carrier family 50 (sugar transporter), member 1	MGI:107417	3	89268246	89270570	-1	ENSMUSG00000027953	-0.140182	3.70522	-1.87306	0.0834727	0.61034	-4.63049	0.583359
Ado	2-aminoethanethiol (cysteamine) dioxygenase	MGI:2685083	10	67544511	67548955	-1	ENSMUSG00000057134	0.15355	6.14945	1.8515	0.0867317	0.616019	-4.63115	0.588788
Prkcd	protein kinase C, delta	MGI:97598	14	30595354	30626210	-1	ENSMUSG00000021948	0.578731	3.40602	1.83832	0.0887562	0.619323	-4.63126	0.591946
Irf3	interferon regulatory factor 3	MGI:1859179	7	44997648	45002848	1	ENSMUSG00000003184	0.262658	3.20289	1.87278	0.0835503	0.61034	-4.63201	0.583359
Xpr1	xenotropic and polytropic retrovirus receptor 1	MGI:97932	1	155275701	155417415	-1	ENSMUSG00000026469	-0.0835269	7.67953	-1.87537	0.0830895	0.609688	-4.63305	0.582736
Galnt9	polypeptide N-acetylgalactosaminyltransferase 9	MGI:2677965	5	110544355	110621380	1	ENSMUSG00000033316	-1.1107	4.07616	-1.84528	0.0876819	0.616907	-4.63427	0.589636
Vsir	V-set immunoregulatory receptor	MGI:1921298	10	60346851	60372684	1	ENSMUSG00000020101	0.189308	4.43486	1.87445	0.0833054	0.61034	-4.63565	0.583359
Chdh	choline dehydrogenase	MGI:1860776	14	30009023	30040527	1	ENSMUSG00000015970	0.278263	3.32941	1.87388	0.0833894	0.61034	-4.63634	0.583359
Rasal1	RAS protein activator like 1 (GAP1 like)	MGI:1330842	5	120648812	120679597	1	ENSMUSG00000029602	-0.563063	5.02393	-1.86753	0.0843264	0.61162	-4.63711	0.584584
Gm48284	predicted gene, 48284	MGI:6097718	9	40606416	40616386	-1	ENSMUSG00000111504	0.372836	-1.01259	1.873	0.0834651	0.61034	-4.63756	0.583359
Tefm	transcription elongation factor, mitochondrial	MGI:1915800	11	80136678	80142175	-1	ENSMUSG00000046909	-0.293161	1.8089	-1.87275	0.0835544	0.61034	-4.63792	0.583359
Gm47338	predicted gene, 47338	MGI:6096229	10	110379508	110381661	1	ENSMUSG00000112548	-0.717394	1.60761	-1.85375	0.0863913	0.614706	-4.63936	0.587533
Cfdp1	craniofacial development protein 1	MGI:1344403	8	111768491	111854291	-1	ENSMUSG00000031954	-0.0713475	4.64481	-1.80223	0.0944382	0.632911	-4.63961	0.604933
Tox4	TOX high mobility group box family member 4	MGI:1915389	14	52279146	52296401	1	ENSMUSG00000016831	-0.113045	5.81167	-1.8615	0.0852189	0.613171	-4.63961	0.586066
Adamts20	a disintegrin-like and metallopeptidase (reprolysin type) with thrombospondin type 1 motif, 20	MGI:2660628	15	94270163	94465418	-1	ENSMUSG00000022449	0.317829	3.83634	1.84437	0.087822	0.617447	-4.63975	0.590153
Rint1	RAD50 interactor 1	MGI:1916233	5	23787711	23820369	1	ENSMUSG00000028999	0.0804619	4.51256	1.80732	0.0936055	0.631203	-4.64059	0.603301
Gm42969	predicted gene 42969	MGI:5663106	3	127390076	127393706	-1	ENSMUSG00000105822	-0.21944	2.16225	-1.84215	0.0881533	0.617771	-4.64062	0.590462
Tor1b	torsin family 1, member B	MGI:1353605	2	30952959	30959015	1	ENSMUSG00000026848	0.0675555	4.91565	1.78792	0.0968137	0.636076	-4.64065	0.607958
Sorbs3	sorbin and SH3 domain containing 3	MGI:700013	14	70180468	70211989	-1	ENSMUSG00000022091	0.272594	4.18993	1.86991	0.0839737	0.610934	-4.64254	0.583928
Nid1	nidogen 1	MGI:97342	13	13437551	13512269	1	ENSMUSG00000005397	0.18789	3.17697	1.80793	0.0935883	0.631203	-4.64297	0.603301
Fam184a	family with sequence similarity 184, member A	MGI:1923156	10	53633145	53751123	-1	ENSMUSG00000019856	0.155052	4.8721	1.85034	0.086909	0.616235	-4.64408	0.588994
Camsap1	calmodulin regulated spectrin-associated protein 1	MGI:3036242	2	25926838	25983282	-1	ENSMUSG00000026933	-0.0684661	7.12451	-1.8547	0.0861649	0.614691	-4.64412	0.587518
6720427I07Rik	RIKEN cDNA 6720427I07 gene	MGI:1924398	13	48535523	48537822	-1	ENSMUSG00000097375	0.106194	3.78387	1.86564	0.0845246	0.61162	-4.64646	0.584584
Fkbpl	FK506 binding protein-like	MGI:1932127	17	34644764	34646324	1	ENSMUSG00000033739	-0.300604	1.71664	-1.8512	0.0867778	0.616019	-4.64696	0.588788
Ctf1	cardiotrophin 1	MGI:105115	7	127712736	127718192	1	ENSMUSG00000042340	0.776985	-0.831626	1.84772	0.0873084	0.616698	-4.64716	0.589436
Acadsb	acyl-Coenzyme A dehydrogenase, short/branched chain	MGI:1914135	7	131410601	131448944	1	ENSMUSG00000030861	-0.129319	5.5889	-1.82088	0.0915006	0.625931	-4.64763	0.598262
Reep3	receptor accessory protein 3	MGI:88930	10	67009189	67096945	-1	ENSMUSG00000019873	0.153976	5.36131	1.84568	0.0876204	0.616907	-4.64789	0.589636
Gm47204	predicted gene, 47204	MGI:6096003	9	44477928	44479759	-1	ENSMUSG00000110980	0.354994	2.87338	1.86569	0.0845989	0.61162	-4.64829	0.584584
Gm47898	predicted gene, 47898	MGI:6097134	18	23645326	23651837	-1	ENSMUSG00000114088	0.327425	1.29649	1.8312	0.0898675	0.621956	-4.64842	0.594462
Htr1f	5-hydroxytryptamine (serotonin) receptor 1F	MGI:99842	16	64924729	65105854	-1	ENSMUSG00000050783	-0.344699	2.05958	-1.83562	0.0891761	0.62025	-4.64887	0.592831
Mamdc2	MAM domain containing 2	MGI:1918988	19	23302609	23448322	-1	ENSMUSG00000033207	0.398065	1.22741	1.83647	0.0890449	0.62025	-4.64968	0.592831
Bicc1	BicC family RNA binding protein 1	MGI:1933388	10	70922832	71159700	-1	ENSMUSG00000014329	0.215411	2.71001	1.81045	0.0931783	0.631203	-4.64971	0.603301
Mier2	MIER family member 2	MGI:1917677	10	79540245	79555199	-1	ENSMUSG00000042570	-0.129411	4.54588	-1.82397	0.0909923	0.623979	-4.65033	0.596396
Neat1	nuclear paraspeckle assembly transcript 1 (non-protein coding)	MGI:1914211	19	5824708	5845478	-1	ENSMUSG00000092274	0.30254	7.21543	1.84126	0.0883018	0.618145	-4.65046	0.590819
Nr2c2ap	nuclear receptor 2C2-associated protein	MGI:1922942	8	70131333	70133749	1	ENSMUSG00000071078	-0.137673	2.39717	-1.85351	0.0863446	0.614691	-4.65054	0.587518
Harbi1	harbinger transposase derived 1	MGI:2443194	2	91710852	91721545	1	ENSMUSG00000027243	0.190511	2.37441	1.84644	0.0874599	0.616907	-4.6506	0.589636
Gpc5	glypican 5	MGI:1194894	14	115092215	116525179	1	ENSMUSG00000022112	0.10401	4.43161	1.84826	0.0871434	0.616614	-4.6509	0.589356
Zfp93	zinc finger protein 93	MGI:107611	7	24270420	24277794	1	ENSMUSG00000055305	0.133881	3.21887	1.79765	0.0951926	0.634259	-4.65143	0.606222
Abca8b	ATP-binding cassette, sub-family A (ABC1), member 8b	MGI:1351668	11	109932190	109995845	-1	ENSMUSG00000020620	-0.147438	5.10851	-1.86374	0.0848893	0.612135	-4.65188	0.585075
Zcwpw2	zinc finger, CW type with PWWP domain 2	MGI:1921888	9	117876000	118040259	-1	ENSMUSG00000032443	0.304529	0.540095	1.86333	0.0849495	0.612135	-4.65207	0.585075
Tyk2	tyrosine kinase 2	MGI:1929470	9	21104068	21131243	-1	ENSMUSG00000032175	0.103667	3.99717	1.83726	0.0888391	0.619497	-4.65248	0.592112
Tmem222	transmembrane protein 222	MGI:1098568	4	133266045	133277792	-1	ENSMUSG00000028857	-0.0943127	4.9497	-1.83895	0.0885763	0.618928	-4.65258	0.591568
Frzb	frizzled-related protein	MGI:892032	2	80411970	80447625	-1	ENSMUSG00000027004	-1.51035	2.16734	-1.84972	0.0870025	0.616267	-4.6527	0.589024
Nol9	nucleolar protein 9	MGI:1921285	4	152039321	152061494	1	ENSMUSG00000028948	-0.125919	4.45187	-1.86317	0.084962	0.612135	-4.6527	0.585075
Spred3	sprouty-related, EVH1 domain containing 3	MGI:2142186	7	29158829	29170411	-1	ENSMUSG00000037239	-0.217091	5.09554	-1.8294	0.0901509	0.622812	-4.65305	0.59528
Gm16229	predicted gene 16229	MGI:3802021	10	127663839	127665484	1	ENSMUSG00000085731	0.512129	0.647821	1.86145	0.0852317	0.613171	-4.65514	0.586066
9430037G07Rik	RIKEN cDNA 9430037G07 gene	MGI:2444544	9	88595325	88599516	-1	ENSMUSG00000097073	-0.214404	2.3702	-1.81577	0.0923139	0.628226	-4.65596	0.600455
Sspn	sarcospan	MGI:1353511	6	145931641	145965223	1	ENSMUSG00000030255	0.27814	3.51987	1.85625	0.0860121	0.614691	-4.65604	0.587518
Zfp536	zinc finger protein 536	MGI:1926102	7	37472135	37773641	-1	ENSMUSG00000043456	0.302372	5.00424	1.86055	0.0853658	0.613909	-4.65669	0.586771
Gngt2	guanine nucleotide binding protein (G protein), gamma transducing activity polypeptide 2	MGI:893584	11	95837216	95845734	1	ENSMUSG00000038811	-0.235518	-0.408616	-1.85343	0.0863576	0.614691	-4.6575	0.587518
Gm13544	predicted gene 13544	MGI:3649668	2	58276779	58286902	1	ENSMUSG00000086995	0.489291	0.542029	1.83131	0.0898504	0.621956	-4.65761	0.594462
Gm43182	predicted gene 43182	MGI:5663319	5	43782243	43784770	1	ENSMUSG00000104823	0.39682	-1.29098	1.84158	0.0881881	0.617792	-4.65764	0.590483
Trappc10	trafficking protein particle complex 10	MGI:1336209	10	78186725	78244641	-1	ENSMUSG00000000374	-0.0581989	6.70154	-1.8402	0.088384	0.618482	-4.65806	0.591142
Gm48286	predicted gene, 48286	MGI:6097722	12	111616870	111637388	1	ENSMUSG00000113910	0.398984	-1.28973	1.83326	0.0894802	0.621482	-4.65825	0.59401
Gm45264	predicted gene 45264	MGI:5791100	8	55028401	55032395	1	ENSMUSG00000109927	-0.0986993	3.95275	-1.75741	0.102058	0.645754	-4.65866	0.617208
Cradd	CASP2 and RIPK1 domain containing adaptor with death domain	MGI:1336168	10	95174746	95324133	-1	ENSMUSG00000045867	0.351016	2.23827	1.84555	0.0876403	0.616907	-4.65913	0.589636
Prr7	proline rich 7 (synaptic)	MGI:3487246	13	55464267	55473154	1	ENSMUSG00000034686	-0.237872	4.47246	-1.85889	0.0856157	0.614244	-4.65921	0.587091
Sall1	spalt like transcription factor 1	MGI:1889585	8	89027235	89044162	-1	ENSMUSG00000031665	0.207873	4.77203	1.85877	0.085633	0.614244	-4.65922	0.587091
Cdk2	cyclin-dependent kinase 2	MGI:104772	10	128697939	128705031	-1	ENSMUSG00000025358	0.281775	1.25798	1.81963	0.0917004	0.626165	-4.66031	0.598485
Ube2v2	ubiquitin-conjugating enzyme E2 variant 2	MGI:1917870	16	15552077	15595773	-1	ENSMUSG00000022674	-0.169944	5.55344	-1.85769	0.0857951	0.614691	-4.66049	0.587518
Gm15829	predicted gene 15829	MGI:3801893	16	33966239	33967312	1	ENSMUSG00000086083	-0.334625	-0.878612	-1.8393	0.0885225	0.6189	-4.66051	0.591542
9330161L09Rik	RIKEN cDNA 9330161L09 gene	MGI:1924475	12	103406822	103407820	-1	ENSMUSG00000055271	-0.304465	-0.506378	-1.77294	0.0993585	0.639425	-4.66099	0.611159
Rab2a	RAB2A, member RAS oncogene family	MGI:1928750	4	8535644	8607778	1	ENSMUSG00000047187	-0.152755	7.19719	-1.85736	0.0858458	0.614691	-4.6612	0.587518
Ddhd1	DDHD domain containing 1	MGI:2150302	14	45588467	45658143	-1	ENSMUSG00000037697	0.0839615	6.19594	1.83723	0.0888446	0.619497	-4.66156	0.592112
Ywhaq-ps3	tyrosine 3-monooxygenase/tryptophan 5-monooxygenase activation protein theta, pseudogene 3	MGI:3650241	4	70248636	70249373	-1	ENSMUSG00000080902	0.485912	0.95948	1.85731	0.0858532	0.614691	-4.66159	0.587518
Shprh	SNF2 histone linker PHD RING helicase	MGI:1917581	10	11149427	11217595	1	ENSMUSG00000090112	0.115607	6.57826	1.85697	0.0859044	0.614691	-4.66195	0.587518
Gm48400	predicted gene, 48400	MGI:6097888	10	10730629	10731126	1	ENSMUSG00000112772	0.664343	-1.20317	1.85197	0.086661	0.616019	-4.66235	0.588788
Arvcf	armadillo repeat gene deleted in velocardiofacial syndrome	MGI:109620	16	18348182	18407076	1	ENSMUSG00000000325	0.0887634	4.83527	1.85481	0.0861485	0.614691	-4.66363	0.587518
Notum	notum palmitoleoyl-protein carboxylesterase	MGI:1924833	11	120653788	120661175	-1	ENSMUSG00000042988	0.276147	0.700006	1.82422	0.0909298	0.623979	-4.66392	0.596396
Lgi3	leucine-rich repeat LGI family, member 3	MGI:2182619	14	70530685	70538324	1	ENSMUSG00000033595	0.291399	5.70135	1.83901	0.0886505	0.618928	-4.66478	0.591568
Mark1	MAP/microtubule affinity regulating kinase 1	MGI:2664902	1	184896789	184999570	-1	ENSMUSG00000026620	-0.0763302	6.66263	-1.85449	0.0861974	0.614691	-4.66531	0.587518
Pnck	pregnancy upregulated non-ubiquitously expressed CaM kinase	MGI:1347357	X	73655994	73660117	-1	ENSMUSG00000002012	-0.199556	4.29616	-1.84594	0.0875818	0.616907	-4.66559	0.589636
Sf3b6	splicing factor 3B, subunit 6	MGI:1913305	12	4817544	4827659	1	ENSMUSG00000037361	0.187925	4.186	1.85455	0.0862697	0.614691	-4.66562	0.587518
Map3k6	mitogen-activated protein kinase kinase kinase 6	MGI:1855691	4	133240818	133252929	1	ENSMUSG00000028862	-0.384797	0.0744235	-1.85107	0.0867971	0.616019	-4.66566	0.588788
Zfp712	zinc finger protein 712	MGI:1925501	13	67038596	67061170	-1	ENSMUSG00000090641	-0.153242	2.98008	-1.85411	0.0862633	0.614691	-4.66579	0.587518
Slc31a2	solute carrier family 31, member 2	MGI:1333844	4	62262562	62298411	1	ENSMUSG00000066152	0.182997	2.7437	1.84588	0.0875785	0.616907	-4.6658	0.589636
Zfp787	zinc finger protein 787	MGI:1914359	7	6131491	6155997	-1	ENSMUSG00000046792	0.156693	3.88738	1.83469	0.0893218	0.620604	-4.66754	0.59317
2510046G10Rik	RIKEN cDNA 2510046G10 gene	MGI:3698051	7	126648543	126649594	-1	ENSMUSG00000066175	-0.665164	-0.688935	-1.83589	0.0891339	0.62025	-4.66809	0.592831
Cntfr	ciliary neurotrophic factor receptor	MGI:99605	4	41657498	41697089	-1	ENSMUSG00000028444	0.113606	5.27267	1.83226	0.0896887	0.621782	-4.66916	0.594296
2020-09-02	septin 2	MGI:97298	1	93478964	93510260	1	ENSMUSG00000026276	0.0816083	5.22264	1.85061	0.0867855	0.616019	-4.67015	0.588788
Sars	seryl-aminoacyl-tRNA synthetase	MGI:102809	3	108424865	108445209	-1	ENSMUSG00000068739	-0.125005	6.40798	-1.83889	0.0886678	0.618928	-4.67062	0.591568
Scube1	signal peptide, CUB domain, EGF-like 1	MGI:1890616	15	83604999	83725021	-1	ENSMUSG00000016763	-1.50339	4.51397	-1.83542	0.0892072	0.62025	-4.67081	0.592831
Tbc1d10b	TBC1 domain family, member 10b	MGI:1915699	7	127197459	127208468	-1	ENSMUSG00000042492	0.0907752	5.87228	1.85081	0.0867546	0.616019	-4.67093	0.588788
Csrp2	cysteine and glycine-rich protein 2	MGI:1202907	10	110919789	110939622	1	ENSMUSG00000020186	0.411951	0.9122	1.82832	0.0903207	0.62302	-4.67107	0.595479
6030443J06Rik	RIKEN cDNA 6030443J06 gene	MGI:2444595	5	22550432	22807850	1	ENSMUSG00000097207	0.241792	3.16021	1.8213	0.0914341	0.625931	-4.67164	0.598262
Gm42923	predicted gene 42923	MGI:5663060	3	37392206	37395101	-1	ENSMUSG00000105134	-0.715459	-1.48183	-1.85025	0.0869223	0.616235	-4.67221	0.588994
Elp3	elongator acetyltransferase complex subunit 3	MGI:1921445	14	65530449	65593075	-1	ENSMUSG00000022031	-0.121115	5.75697	-1.85002	0.0869568	0.616255	-4.67233	0.589013
Gm38299	predicted gene, 38299	MGI:5611527	2	32998527	33002315	-1	ENSMUSG00000104277	-0.606586	2.47356	-1.83197	0.0897466	0.621782	-4.67385	0.594296
Crybg2	crystallin beta-gamma domain containing 2	MGI:1334463	4	134060815	134092504	1	ENSMUSG00000012123	-0.656861	0.774082	-1.84812	0.0872477	0.616698	-4.67463	0.589436
Zfp715	zinc finger protein 715	MGI:1917180	7	43296197	43313294	-1	ENSMUSG00000012640	0.145321	4.52187	1.84347	0.0879606	0.61753	-4.67465	0.590232
Gls	glutaminase	MGI:95752	1	52163448	52233232	-1	ENSMUSG00000026103	-0.230596	8.22384	-1.82688	0.090548	0.623205	-4.67562	0.595656
Dysf	dysferlin	MGI:1349385	6	84008590	84211060	1	ENSMUSG00000033788	-1.2597	-0.304475	-1.84394	0.0878882	0.617467	-4.67625	0.590172
St3gal4	ST3 beta-galactoside alpha-2,3-sialyltransferase 4	MGI:1316743	9	35046576	35119268	-1	ENSMUSG00000032038	0.148409	3.55198	1.84543	0.087642	0.616907	-4.67738	0.589636
Rilp	Rab interacting lysosomal protein	MGI:2144271	11	75510094	75513168	1	ENSMUSG00000038195	0.307801	-0.592115	1.82103	0.0913946	0.625931	-4.67798	0.598262
Map3k5	mitogen-activated protein kinase kinase kinase 5	MGI:1346876	10	19934472	20142753	1	ENSMUSG00000071369	-0.27235	5.48668	-1.83175	0.0897825	0.62181	-4.67813	0.594322
Megf10	multiple EGF-like-domains 10	MGI:2685177	18	57133090	57297467	1	ENSMUSG00000024593	0.305493	5.16256	1.8461	0.087556	0.616907	-4.67847	0.589636
Ppp1r12a	protein phosphatase 1, regulatory subunit 12A	MGI:1309528	10	108162193	108284475	1	ENSMUSG00000019907	-0.0726085	7.19661	-1.81318	0.0926546	0.62961	-4.67913	0.601778
Dock7	dedicator of cytokinesis 7	MGI:1914549	4	98936671	99120915	-1	ENSMUSG00000028556	0.134231	6.2406	1.84474	0.087765	0.617269	-4.68052	0.589982
Pcdhb5	protocadherin beta 5	MGI:2136739	18	37320381	37323915	1	ENSMUSG00000063687	-0.203007	2.67698	-1.84352	0.0879527	0.61753	-4.68052	0.590232
Vps54	VPS54 GARP complex subunit	MGI:2178798	11	21239281	21321136	1	ENSMUSG00000020128	0.130474	5.27395	1.82799	0.0903729	0.62302	-4.68055	0.595479
Hax1	HCLS1 associated X-1	MGI:1346319	3	89995446	89998780	-1	ENSMUSG00000027944	0.124707	4.23121	1.82777	0.090366	0.62302	-4.68063	0.595479
Porcn	porcupine O-acyltransferase	MGI:1890212	X	8193848	8206525	-1	ENSMUSG00000031169	-0.0863645	5.11321	-1.80305	0.0943027	0.632438	-4.6808	0.604481
Gm44167	predicted gene, 44167	MGI:5690559	6	113797807	113799684	-1	ENSMUSG00000108297	-0.14601	4.21961	-1.82445	0.090933	0.623979	-4.68101	0.596396
Ccdc34	coiled-coil domain containing 34	MGI:1915451	2	110017817	110173360	1	ENSMUSG00000027160	0.128581	3.34302	1.79531	0.0955795	0.6351	-4.68152	0.607025
4930480K15Rik	RIKEN cDNA 4930480K15 gene	MGI:1926050	17	90861169	90867102	1	ENSMUSG00000090160	0.210781	2.52359	1.7947	0.0957641	0.63546	-4.68166	0.607369
Baiap2l2	BAI1-associated protein 2-like 2	MGI:2652819	15	79258195	79285537	-1	ENSMUSG00000018126	1.64292	-0.176056	1.83544	0.0892052	0.62025	-4.68186	0.592831
Kbtbd7	kelch repeat and BTB (POZ) domain containing 7	MGI:2685141	14	79426511	79431036	1	ENSMUSG00000043881	-0.0901825	5.61646	-1.81341	0.092618	0.629589	-4.68236	0.601758
A730085K08Rik	RIKEN cDNA A730085K08 gene	MGI:3605633	9	122380575	122398801	-1	ENSMUSG00000093598	0.198381	1.13842	1.80367	0.0942013	0.631976	-4.68309	0.604039
1700001L19Rik	RIKEN cDNA 1700001L19 gene	MGI:1916565	13	68597421	68614231	1	ENSMUSG00000021534	-0.65608	1.72284	-1.83598	0.089121	0.62025	-4.68337	0.592831
Pcgf2	polycomb group ring finger 2	MGI:99161	11	97688823	97700497	-1	ENSMUSG00000018537	0.132038	4.24238	1.79229	0.0961356	0.63555	-4.68375	0.607455
Rsad2	radical S-adenosyl methionine domain containing 2	MGI:1929628	12	26442746	26456452	-1	ENSMUSG00000020641	0.900413	-0.455227	1.81981	0.0916718	0.626165	-4.68392	0.598485
Hspa4	heat shock protein 4	MGI:1342292	11	53259814	53300457	-1	ENSMUSG00000020361	-0.121534	7.43825	-1.82681	0.0905596	0.623205	-4.68393	0.595656
Stx18	syntaxin 18	MGI:1918366	5	38038742	38137765	1	ENSMUSG00000029125	-0.109252	3.87397	-1.81524	0.0923232	0.628226	-4.68415	0.600455
Gabrg1	gamma-aminobutyric acid (GABA) A receptor, subunit gamma 1	MGI:103156	5	70751047	70842617	-1	ENSMUSG00000001260	0.196228	4.2419	1.78121	0.098029	0.639037	-4.68457	0.610788
Dhx58	DEXH (Asp-Glu-X-His) box polypeptide 58	MGI:1931560	11	100694884	100704271	-1	ENSMUSG00000017830	0.378767	-0.288124	1.79519	0.0956834	0.63522	-4.68465	0.60714
Ovol2	ovo like zinc finger 2	MGI:1338039	2	144305175	144332146	-1	ENSMUSG00000037279	-1.83699	-0.441743	-1.793	0.0960476	0.63555	-4.68527	0.607455
Capn6	calpain 6	MGI:1100850	X	143802231	143827414	-1	ENSMUSG00000067276	-0.618722	0.956239	-1.82047	0.091566	0.625931	-4.68643	0.598262
Zfp335os	zinc finger protein 335, opposite strand	MGI:3649775	2	164911354	164919953	1	ENSMUSG00000085436	-0.409991	0.23832	-1.84054	0.0884135	0.618482	-4.68684	0.591142
Tmem39a	transmembrane protein 39a	MGI:1915096	16	38558698	38592162	1	ENSMUSG00000002845	0.220095	2.91665	1.83974	0.0885368	0.6189	-4.68772	0.591542
Gm37777	predicted gene, 37777	MGI:5611005	1	140266487	140269852	1	ENSMUSG00000102698	-0.873403	2.00005	-1.82223	0.0912867	0.625778	-4.68796	0.598115
Prpf38a	PRP38 pre-mRNA processing factor 38 (yeast) domain containing A	MGI:1916962	4	108563172	108579336	-1	ENSMUSG00000063800	-0.125726	4.22992	-1.83909	0.0886111	0.618928	-4.68893	0.591568
C1s1	complement component 1, s subcomponent 1	MGI:1355312	6	124530345	124542359	-1	ENSMUSG00000038521	-0.652534	-1.03609	-1.8103	0.0932038	0.631203	-4.6896	0.603301
Cbl	Casitas B-lineage lymphoma	MGI:88279	9	44142976	44234049	-1	ENSMUSG00000034342	0.0701211	7.35884	1.75808	0.101941	0.645677	-4.68961	0.617135
Gm48529	predicted gene, 48529	MGI:6098068	9	45930112	45933738	1	ENSMUSG00000111521	0.155557	1.41052	1.74482	0.104297	0.647483	-4.69031	0.618861
Olfr1372-ps1	olfactory receptor 1372, pseudogene 1	MGI:3031206	11	52154722	52168159	-1	ENSMUSG00000108218	-0.470316	0.74404	-1.83258	0.0896515	0.621782	-4.69088	0.594296
A730091E23Rik	RIKEN cDNA A730091E23 gene	MGI:2442493	13	32338819	32342643	1	ENSMUSG00000113965	0.330715	0.25004	1.81077	0.0931265	0.631203	-4.69093	0.603301
Sirt4	sirtuin 4	MGI:1922637	5	115478010	115484725	-1	ENSMUSG00000029524	-0.197919	3.03419	-1.80319	0.0943631	0.632625	-4.69146	0.60466
Gm34304	predicted gene, 34304	MGI:5593463	12	49368729	49381885	-1	ENSMUSG00000112763	0.330845	-0.0724835	1.82735	0.090463	0.6232	-4.69157	0.595651
S100a3	S100 calcium binding protein A3	MGI:1338849	3	90560578	90602702	1	ENSMUSG00000001021	-0.607425	-0.516685	-1.82809	0.0903576	0.62302	-4.69213	0.595479
Gm38246	predicted gene, 38246	MGI:5611474	3	51103660	51105170	1	ENSMUSG00000103464	-0.912303	-1.66386	-1.82946	0.0901416	0.622812	-4.69226	0.59528
Usp12	ubiquitin specific peptidase 12	MGI:1270128	5	146734809	146795006	-1	ENSMUSG00000029640	-0.10899	6.04057	-1.83616	0.0890905	0.62025	-4.6934	0.592831
Gm26781	predicted gene, 26781	MGI:5477275	1	136259407	136274406	1	ENSMUSG00000097433	-0.278881	1.65902	-1.83612	0.089099	0.62025	-4.69346	0.592831
Aass	aminoadipate-semialdehyde synthase	MGI:1353573	6	23072173	23132986	-1	ENSMUSG00000029695	-0.158951	1.60577	-1.80371	0.0941953	0.631976	-4.69386	0.604039
Ska2	spindle and kinetochore associated complex subunit 2	MGI:1913390	11	87109234	87124635	1	ENSMUSG00000020492	0.122351	3.45582	1.76124	0.101386	0.643858	-4.69414	0.615396
A330032B11Rik	RIKEN cDNA A330032B11 gene	MGI:2443002	19	37173843	37196541	1	ENSMUSG00000097591	0.233728	0.0797754	1.79076	0.0963378	0.63555	-4.69498	0.607455
5830432E09Rik	RIKEN cDNA 5830432E09 gene	MGI:1915015	7	135635931	135652314	-1	ENSMUSG00000097471	-0.22939	2.13387	-1.8324	0.0896802	0.621782	-4.6958	0.594296
Ifitm10	interferon induced transmembrane protein 10	MGI:2444776	7	142325837	142373753	-1	ENSMUSG00000045777	-0.518771	2.43287	-1.81017	0.093224	0.631203	-4.69586	0.603301
Bloc1s4	biogenesis of lysosomal organelles complex-1, subunit 4, cappuccino	MGI:1929230	5	36747378	36748650	-1	ENSMUSG00000060708	-0.242273	2.33389	-1.82899	0.0902154	0.62302	-4.69623	0.595479
Rsrc2	arginine/serine-rich coiled-coil 2	MGI:1913489	5	123728426	123749414	-1	ENSMUSG00000029422	0.0810627	5.84334	1.79868	0.0950215	0.634167	-4.69692	0.606134
Gm38699	predicted gene, 38699	MGI:5621584	12	23780857	23784131	-1	ENSMUSG00000113691	-0.802976	-0.377083	-1.83227	0.0896999	0.621782	-4.69922	0.594296
Msantd4	Myb/SANT-like DNA-binding domain containing 4 with coiled-coils	MGI:1925350	9	4376562	4386870	1	ENSMUSG00000041124	-0.0651845	5.27793	-1.83152	0.089735	0.621782	-4.69943	0.594296
Limd1	LIM domains containing 1	MGI:1352502	9	123478706	123521552	1	ENSMUSG00000025239	0.0818675	3.80773	1.77994	0.0981626	0.639037	-4.70005	0.610788
Irf5	interferon regulatory factor 5	MGI:1350924	6	29526625	29541871	1	ENSMUSG00000029771	0.166846	1.21066	1.68254	0.116013	0.665973	-4.70013	0.636534
Tmem159	transmembrane protein 159	MGI:1925752	7	120102353	120120992	1	ENSMUSG00000030917	0.302683	0.945046	1.77489	0.0991065	0.639425	-4.70032	0.611159
Syne1	spectrin repeat containing, nuclear envelope 1	MGI:1927152	10	5020917	5551482	-1	ENSMUSG00000096054	0.0786843	10.5001	1.78301	0.0976407	0.638461	-4.70158	0.610238
4933412E12Rik	RIKEN cDNA 4933412E12 gene	MGI:1918336	10	116949757	116963279	1	ENSMUSG00000112627	-0.254427	1.27151	-1.82577	0.0907193	0.623423	-4.70166	0.595864
A430078I02Rik	RIKEN cDNA A430078I02 gene	MGI:2444132	6	86470277	86480830	-1	ENSMUSG00000085589	-0.32386	-1.02345	-1.82703	0.0904426	0.6232	-4.7018	0.595651
Banf1	barrier to autointegration factor 1	MGI:1346330	19	5364641	5366645	-1	ENSMUSG00000024844	-0.0803817	3.92841	-1.82045	0.0914873	0.625931	-4.70184	0.598262
5830487J09Rik	RIKEN cDNA 5830487J09 gene	MGI:1923368	5	123366472	123368919	1	ENSMUSG00000104830	-0.224067	1.22908	-1.76665	0.100444	0.641426	-4.70231	0.613072
Layn	layilin	MGI:2685357	9	51054640	51077094	-1	ENSMUSG00000060594	-0.358927	1.13785	-1.76935	0.100061	0.640572	-4.70232	0.612256
Iffo2	intermediate filament family orphan 2	MGI:2140675	4	139530548	139620382	1	ENSMUSG00000041025	-0.168424	4.3496	-1.79125	0.0963399	0.63555	-4.70233	0.607455
Gm6745	predicted gene 6745	MGI:3648302	5	24009887	24010412	-1	ENSMUSG00000105866	0.392288	-1.34042	1.82975	0.0900455	0.622745	-4.70242	0.595217
Rnf13	ring finger protein 13	MGI:1346341	3	57736062	57835233	1	ENSMUSG00000036503	0.161621	6.12863	1.809	0.0934141	0.631203	-4.70283	0.603301
Vil1	villin 1	MGI:98930	1	74409376	74435559	1	ENSMUSG00000026175	-0.487901	-0.131057	-1.80506	0.094056	0.631976	-4.70362	0.604039
Ajm1	apical junction component 1	MGI:2685842	2	25575416	25581757	-1	ENSMUSG00000029419	-0.122208	6.92697	-1.82856	0.0902838	0.62302	-4.70422	0.595479
Ldb2	LIM domain binding 2	MGI:894670	5	44472132	44799680	-1	ENSMUSG00000039706	-0.131268	4.67526	-1.79902	0.0950486	0.634167	-4.70456	0.606134
Gm47179	predicted gene, 47179	MGI:6095965	9	124340783	124342618	-1	ENSMUSG00000110795	-0.470473	1.06757	-1.82408	0.090992	0.623979	-4.70583	0.596396
Abcc1	ATP-binding cassette, sub-family C (CFTR/MRP), member 1	MGI:102676	16	14361558	14475737	1	ENSMUSG00000023088	0.141484	5.24689	1.82716	0.090504	0.623205	-4.70662	0.595656
Rnf41	ring finger protein 41	MGI:1914838	10	128411657	128441441	1	ENSMUSG00000025373	-0.0835903	5.47505	-1.77876	0.0983619	0.639425	-4.70685	0.611159
Ccdc121	coiled-coil domain containing 121	MGI:2685601	1	181509633	181511451	-1	ENSMUSG00000050625	0.509278	-1.12685	1.82644	0.090618	0.623387	-4.70705	0.59583
Abhd3	abhydrolase domain containing 3	MGI:2147183	18	10644411	10706771	-1	ENSMUSG00000002475	0.174503	4.20653	1.80166	0.0946146	0.63344	-4.70725	0.605439
Gm45191	predicted gene 45191	MGI:5753767	7	122313064	122318502	1	ENSMUSG00000108752	0.289271	5.74379	1.79703	0.0953776	0.634841	-4.70736	0.606777
Rtkn2	rhotekin 2	MGI:2158417	10	67979570	68059740	1	ENSMUSG00000037846	0.238315	1.924	1.74997	0.103449	0.646798	-4.708	0.618206
Ccnb2	cyclin B2	MGI:88311	9	70407692	70421547	-1	ENSMUSG00000032218	0.738764	-0.97386	1.81643	0.0922137	0.628103	-4.70813	0.600338
Nlrx1	NLR family member X1	MGI:2429611	9	44252717	44268599	-1	ENSMUSG00000032109	-0.238573	3.03666	-1.74179	0.104925	0.648648	-4.70845	0.619974
Kif6	kinesin family member 6	MGI:1098238	17	49615136	49909847	1	ENSMUSG00000023999	0.402938	1.41695	1.82511	0.0908293	0.623959	-4.70965	0.596377
Eprs	glutamyl-prolyl-tRNA synthetase	MGI:97838	1	185363044	185428360	1	ENSMUSG00000026615	0.0726364	6.61495	1.80392	0.0941595	0.631976	-4.70974	0.604039
Slc48a1	solute carrier family 48 (heme transporter), member 1	MGI:1914989	15	97778520	97792692	1	ENSMUSG00000081534	0.121624	6.37291	1.80048	0.0948088	0.634087	-4.70978	0.606057
Zfp383	zinc finger protein 383	MGI:1920979	7	29908223	29916813	1	ENSMUSG00000099689	0.188198	3.14086	1.8245	0.0909252	0.623979	-4.71063	0.596396
Vps37a	vacuolar protein sorting 37A	MGI:1261835	8	40511783	40551134	1	ENSMUSG00000031600	0.0886936	5.89896	1.76512	0.10071	0.642128	-4.71096	0.613742
Gm20045	predicted gene, 20045	MGI:5012230	1	171320601	171326177	-1	ENSMUSG00000103983	0.119158	3.41678	1.79615	0.09544	0.634887	-4.71161	0.606821
Kank2	KN motif and ankyrin repeat domains 2	MGI:2384568	9	21766784	21798744	-1	ENSMUSG00000032194	0.12922	3.31785	1.77831	0.0984389	0.639425	-4.71239	0.611159
Pdss2	prenyl (solanesyl) diphosphate synthase, subunit 2	MGI:1918615	10	43221486	43464882	1	ENSMUSG00000038240	-0.171511	3.5716	-1.81267	0.0928188	0.629856	-4.71316	0.602013
Eef1e1	eukaryotic translation elongation factor 1 epsilon 1	MGI:1913393	13	38644207	38659058	-1	ENSMUSG00000001707	0.193199	3.18592	1.78655	0.0971268	0.637341	-4.71365	0.609168
Gm37166	predicted gene, 37166	MGI:5610394	9	103120368	103122841	1	ENSMUSG00000102461	0.203753	3.17867	1.80944	0.0933429	0.631203	-4.71415	0.603301
Zfp607b	zinc finger protein 607B	MGI:2148237	7	27689340	27706484	1	ENSMUSG00000057093	0.278887	3.07858	1.80475	0.0941066	0.631976	-4.71435	0.604039
Itgb8	integrin beta 8	MGI:1338035	12	119158022	119238802	-1	ENSMUSG00000025321	0.158216	6.30696	1.81642	0.0922157	0.628103	-4.71591	0.600338
Calb2	calbindin 2	MGI:101914	8	110137502	110168210	-1	ENSMUSG00000003657	-0.378813	1.58927	-1.79511	0.0956953	0.63522	-4.71609	0.60714
Pfkp	phosphofructokinase, platelet	MGI:1891833	13	6579768	6648777	-1	ENSMUSG00000021196	-0.183185	7.94328	-1.80229	0.0945102	0.633176	-4.71611	0.605186
Arsk	arylsulfatase K	MGI:1924291	13	76060422	76098660	-1	ENSMUSG00000021592	0.292471	2.71556	1.82098	0.0914857	0.625931	-4.71611	0.598262
Abi2	abl-interactor 2	MGI:106913	1	60409619	60481158	1	ENSMUSG00000026782	-0.0851442	8.44585	-1.82033	0.0915061	0.625931	-4.71631	0.598262
Eid2b	EP300 interacting inhibitor of differentiation 2B	MGI:1924095	7	28277739	28279489	1	ENSMUSG00000070705	-0.17172	4.25537	-1.8205	0.0915619	0.625931	-4.71682	0.598262
Cacna1b	calcium channel, voltage-dependent, N type, alpha 1B subunit	MGI:88296	2	24603887	24763152	-1	ENSMUSG00000004113	-0.247358	7.47246	-1.81731	0.0920725	0.628072	-4.71716	0.600308
Dusp1	dual specificity phosphatase 1	MGI:105120	17	26505590	26508519	-1	ENSMUSG00000024190	0.465553	4.18706	1.79875	0.0950938	0.634252	-4.7176	0.606214
Gm4631	predicted gene 4631	MGI:3782813	2	175321955	175338197	-1	ENSMUSG00000078899	0.0818151	5.89743	1.7716	0.0995882	0.639466	-4.71766	0.611198
2010015M23Rik	RIKEN cDNA 2010015M23 gene	MGI:1919337	11	88039578	88047360	-1	ENSMUSG00000096983	-0.4784	-0.995183	-1.80908	0.0934012	0.631203	-4.71775	0.603301
Dpyd	dihydropyrimidine dehydrogenase	MGI:2139667	3	118562129	119432924	1	ENSMUSG00000033308	-0.257602	2.34531	-1.80765	0.0936337	0.631203	-4.71776	0.603301
Polr3d	polymerase (RNA) III (DNA directed) polypeptide D	MGI:1914315	14	70438757	70443447	-1	ENSMUSG00000000776	0.131878	3.58062	1.75244	0.102938	0.645949	-4.718	0.617395
Zwint	ZW10 interactor	MGI:1289227	10	72654845	72674964	1	ENSMUSG00000019923	-0.12356	8.56033	-1.81959	0.0917067	0.626165	-4.71806	0.598485
Cdk5r2	cyclin-dependent kinase 5, regulatory subunit 2 (p39)	MGI:1330828	1	74854934	74857732	1	ENSMUSG00000090071	-0.164385	7.55275	-1.79832	0.0951649	0.634259	-4.71817	0.606222
Gm17322	predicted gene, 17322	MGI:4936956	9	57998041	58007451	1	ENSMUSG00000097604	-0.59816	-0.811314	-1.73981	0.105282	0.649522	-4.71835	0.62081
Epm2aip1	EPM2A (laforin) interacting protein 1	MGI:1925031	9	111271929	111279093	1	ENSMUSG00000046785	-0.121011	7.28783	-1.81946	0.0917288	0.626165	-4.71838	0.598485
Gm45174	predicted gene 45174	MGI:5753750	7	84554187	84557251	1	ENSMUSG00000109422	0.387151	-0.520991	1.7727	0.0994785	0.639425	-4.71865	0.611159
Htatip2	HIV-1 Tat interactive protein 2	MGI:1859271	7	49759115	49773975	1	ENSMUSG00000039745	-0.323362	1.65146	-1.79188	0.0962347	0.63555	-4.71904	0.607455
Pgm3	phosphoglucomutase 3	MGI:97566	9	86554377	86571842	-1	ENSMUSG00000056131	-0.10195	3.33255	-1.78081	0.0980135	0.639037	-4.71931	0.610788
Ccdc43	coiled-coil domain containing 43	MGI:1289318	11	102684686	102697782	-1	ENSMUSG00000020925	0.0943578	3.61626	1.78806	0.096791	0.636076	-4.7197	0.607958
Tmem161b	transmembrane protein 161B	MGI:1919995	13	84222296	84296141	1	ENSMUSG00000035762	0.142317	4.6022	1.7994	0.094986	0.634167	-4.7199	0.606134
Gm43847	predicted gene 43847	MGI:5663984	3	105502907	105504846	1	ENSMUSG00000105753	-0.294775	1.84136	-1.80558	0.0939722	0.631961	-4.72072	0.604025
Mpv17l2	MPV17 mitochondrial membrane protein-like 2	MGI:2681846	8	70758649	70760946	-1	ENSMUSG00000035559	0.155633	2.5484	1.80644	0.0937479	0.631215	-4.72078	0.603312
4933421O10Rik	RIKEN cDNA 4933421O10 gene	MGI:1918323	4	33027142	33031323	-1	ENSMUSG00000085037	-0.141352	3.30989	-1.7918	0.0961655	0.63555	-4.721	0.607455
Gja5	gap junction protein, alpha 5	MGI:95716	3	96904693	97077416	1	ENSMUSG00000057123	-0.585981	-0.136416	-1.81478	0.092479	0.628864	-4.72109	0.601064
Ppp1r32	protein phosphatase 1, regulatory subunit 32	MGI:1915002	19	10474257	10482897	-1	ENSMUSG00000035179	0.528228	0.465312	1.8171	0.0921056	0.628078	-4.72117	0.600314
F2r	coagulation factor II (thrombin) receptor	MGI:101802	13	95601803	95618487	-1	ENSMUSG00000048376	0.235033	2.75087	1.77582	0.0989475	0.639425	-4.72144	0.611159
Cacna1g	calcium channel, voltage-dependent, T type, alpha 1G subunit	MGI:1201678	11	94408391	94474198	-1	ENSMUSG00000020866	-0.922778	5.90483	-1.80066	0.0947792	0.634087	-4.72145	0.606057
Gm48771	predicted gene, 48771	MGI:6098462	12	100862786	100864689	1	ENSMUSG00000113159	0.533119	-0.902862	1.79427	0.0958353	0.63555	-4.7217	0.607455
Gm29724	predicted gene, 29724	MGI:5588883	9	30954087	31031205	-1	ENSMUSG00000111673	-0.229944	0.246111	-1.75945	0.101701	0.64493	-4.72187	0.616421
2810029C07Rik	RIKEN cDNA 2810029C07 gene	MGI:1919920	12	111572317	111574402	-1	ENSMUSG00000096995	-0.381022	1.46957	-1.80458	0.0941354	0.631976	-4.72193	0.604039
D10Wsu102e	DNA segment, Chr 10, Wayne State University 102, expressed	MGI:106381	10	83360221	83488505	1	ENSMUSG00000020255	-0.112237	8.90145	-1.81553	0.092353	0.628226	-4.72208	0.600455
Gm46218	predicted gene, 46218	MGI:5825855	10	29297934	29313825	-1	ENSMUSG00000110830	-0.153864	2.51914	-1.77601	0.0988329	0.639425	-4.72209	0.611159
Clcn6	chloride channel, voltage-sensitive 6	MGI:1347049	4	148004259	148038821	-1	ENSMUSG00000029016	0.0577511	6.47987	1.79933	0.0949149	0.634143	-4.72252	0.606111
Sptbn2	spectrin beta, non-erythrocytic 2	MGI:1313261	19	4711208	4752353	1	ENSMUSG00000067889	-0.128772	10.0017	-1.81337	0.0927064	0.62961	-4.72268	0.601778
Med13	mediator complex subunit 13	MGI:3029632	11	86267033	86357602	-1	ENSMUSG00000034297	0.104243	7.61122	1.77493	0.0990607	0.639425	-4.72292	0.611159
Adora3	adenosine A3 receptor	MGI:104847	3	105870858	105908926	1	ENSMUSG00000000562	0.405889	-0.454659	1.7572	0.102179	0.645754	-4.72318	0.617208
Gm47962	predicted gene, 47962	MGI:6097239	10	84440826	84467009	1	ENSMUSG00000111583	-0.189457	0.120402	-1.71513	0.109744	0.65682	-4.72328	0.627785
Tmem126b	transmembrane protein 126B	MGI:1915722	7	90467438	90476001	-1	ENSMUSG00000030614	0.0937657	4.54615	1.81595	0.0922079	0.628103	-4.7234	0.600338
Gm36988	predicted gene, 36988	MGI:5610216	2	4316479	4318886	1	ENSMUSG00000102494	-0.155375	3.21289	-1.79629	0.0954656	0.634887	-4.72348	0.606821
Tmem184c	transmembrane protein 184C	MGI:2384562	8	77595982	77610698	-1	ENSMUSG00000031617	-0.0746746	5.2489	-1.76486	0.100756	0.642128	-4.72379	0.613742
Glp2r	glucagon-like peptide 2 receptor	MGI:2136733	11	67661502	67771153	-1	ENSMUSG00000049928	0.215886	1.9119	1.79235	0.0961357	0.63555	-4.72456	0.607455
Tnrc18	trinucleotide repeat containing 18	MGI:3648294	5	142724661	142817662	-1	ENSMUSG00000039477	0.0719471	7.87992	1.76389	0.100924	0.642503	-4.72541	0.614101
Saysd1	SAYSVFN motif domain containing 1	MGI:1914759	14	20075636	20138534	-1	ENSMUSG00000045107	0.126507	1.92556	1.72126	0.1086	0.655883	-4.72549	0.62689
Gm43560	predicted gene 43560	MGI:5663697	3	144523229	144524001	-1	ENSMUSG00000106057	-0.290996	0.351228	-1.81318	0.0927181	0.62961	-4.72567	0.601778
Gm36930	predicted gene, 36930	MGI:5610158	2	15031801	15034176	-1	ENSMUSG00000103778	-0.327342	-0.81681	-1.77144	0.0996162	0.639466	-4.7263	0.611198
Kdelr1	KDEL (Lys-Asp-Glu-Leu) endoplasmic reticulum protein retention receptor 1	MGI:1915387	7	45872772	45883732	1	ENSMUSG00000002778	-0.102297	4.65182	-1.7915	0.0962151	0.63555	-4.72693	0.607455
Wdr63	WD repeat domain 63	MGI:3045269	3	146040526	146108130	-1	ENSMUSG00000043020	0.724597	0.363781	1.75738	0.102148	0.645754	-4.72695	0.617208
Igsf8	immunoglobulin superfamily, member 8	MGI:2154090	1	172261641	172319841	1	ENSMUSG00000038034	-0.124307	6.76858	-1.7962	0.0955148	0.634887	-4.72737	0.606821
Cd46	CD46 antigen, complement regulatory protein	MGI:1203290	1	195036826	195092249	-1	ENSMUSG00000016493	0.193575	4.60139	1.81294	0.0927761	0.629786	-4.72808	0.601946
Kank1	KN motif and ankyrin repeat domains 1	MGI:2147707	19	25236975	25434496	1	ENSMUSG00000032702	-0.0936927	3.84494	-1.74799	0.103729	0.646903	-4.72817	0.618307
Igfbp6	insulin-like growth factor binding protein 6	MGI:96441	15	102144362	102149511	1	ENSMUSG00000023046	-1.22391	2.46819	-1.79322	0.0960097	0.63555	-4.72848	0.607455
Sertad3	SERTA domain containing 3	MGI:2180697	7	27473768	27477364	1	ENSMUSG00000055200	0.290691	0.482355	1.78139	0.097974	0.639037	-4.72865	0.610788
5330413P13Rik	RIKEN cDNA 5330413P13 gene	MGI:3041161	2	131820006	131847683	-1	ENSMUSG00000086822	-0.528005	0.593733	-1.76644	0.100564	0.641955	-4.72916	0.613577
Nmnat3	nicotinamide nucleotide adenylyltransferase 3	MGI:1921330	9	98287435	98420438	1	ENSMUSG00000032456	0.297874	2.35919	1.77316	0.0994033	0.639425	-4.72947	0.611159
Ahcyl1	S-adenosylhomocysteine hydrolase-like 1	MGI:2385184	3	107663118	107696560	-1	ENSMUSG00000027893	0.070279	8.30929	1.79681	0.0953307	0.634803	-4.73018	0.606741
2310015A10Rik	RIKEN cDNA 2310015A10 gene	MGI:1916798	12	80120546	80132844	-1	ENSMUSG00000097729	0.218111	2.09898	1.77361	0.0993177	0.639425	-4.7303	0.611159
Trim21	tripartite motif-containing 21	MGI:106657	7	102557921	102565486	-1	ENSMUSG00000030966	0.592425	0.187059	1.80985	0.0932756	0.631203	-4.7309	0.603301
Tfg	Trk-fused gene	MGI:1338041	16	56690332	56717450	-1	ENSMUSG00000022757	0.152423	4.70893	1.79923	0.0950143	0.634167	-4.73119	0.606134
Ilf2	interleukin enhancer binding factor 2	MGI:1915031	3	90476126	90488379	1	ENSMUSG00000001016	-0.086817	5.55548	-1.80612	0.0938009	0.631215	-4.7318	0.603312
Nup153	nucleoporin 153	MGI:2385621	13	46679905	46727940	-1	ENSMUSG00000021374	-0.147208	6.03691	-1.78555	0.0972954	0.638028	-4.73217	0.609824
Gm42971	predicted gene 42971	MGI:5663108	3	127283481	127285559	-1	ENSMUSG00000105568	-0.244377	1.81255	-1.80011	0.0948696	0.634143	-4.7324	0.606111
Pak3	p21 (RAC1) activated kinase 3	MGI:1339656	X	143518591	143797796	1	ENSMUSG00000031284	-0.224309	7.02529	-1.8098	0.0932849	0.631203	-4.73247	0.603301
Zfp385c	zinc finger protein 385C	MGI:3608347	11	100627543	100692455	-1	ENSMUSG00000014198	0.627822	-0.391106	1.80899	0.0934165	0.631203	-4.73331	0.603301
Arf1	ADP-ribosylation factor 1	MGI:99431	11	59211412	59228270	-1	ENSMUSG00000048076	-0.06477	7.71921	-1.80912	0.0933121	0.631203	-4.73357	0.603301
Rabgap1l	RAB GTPase activating protein 1-like	MGI:1352507	1	160219174	160793211	-1	ENSMUSG00000026721	-0.114718	7.51535	-1.80854	0.0934883	0.631203	-4.73458	0.603301
Parp1	poly (ADP-ribose) polymerase family, member 1	MGI:1340806	1	180568924	180601254	1	ENSMUSG00000026496	-0.092068	5.89339	-1.76122	0.101391	0.643858	-4.73459	0.615396
Zer1	zyg-11 related, cell cycle regulator	MGI:2442511	2	30097283	30124585	-1	ENSMUSG00000039686	-0.100195	7.23061	-1.80706	0.0937004	0.631215	-4.73477	0.603312
Gm18990	predicted gene, 18990	MGI:5011175	13	78121070	78122718	1	ENSMUSG00000114622	-0.369949	0.767401	-1.78519	0.0973568	0.638028	-4.7348	0.609824
1700086L19Rik	RIKEN cDNA 1700086L19 gene	MGI:1921534	12	74284242	74295945	1	ENSMUSG00000071265	-0.133612	4.12801	-1.77631	0.098846	0.639425	-4.73518	0.611159
Gm27000	predicted gene, 27000	MGI:5504115	X	88759471	88760312	-1	ENSMUSG00000097961	-0.427169	0.768639	-1.80801	0.0935759	0.631203	-4.73532	0.603301
Psma2	proteasome (prosome, macropain) subunit, alpha type 2	MGI:104885	13	14613240	14674236	1	ENSMUSG00000015671	-0.121475	5.30925	-1.80791	0.0935915	0.631203	-4.73538	0.603301
Npffr1	neuropeptide FF receptor 1	MGI:2685082	10	61595492	61628565	1	ENSMUSG00000020090	-0.680615	-0.278367	-1.80803	0.0935722	0.631203	-4.73539	0.603301
Otud5	OTU domain containing 5	MGI:1859615	X	7841364	7876626	1	ENSMUSG00000031154	-0.100345	5.91758	-1.80728	0.0936651	0.631203	-4.73541	0.603301
Tubgcp4	tubulin, gamma complex associated protein 4	MGI:1196293	2	121170654	121198770	1	ENSMUSG00000027263	0.139525	4.82776	1.79162	0.0962769	0.63555	-4.73565	0.607455
Clip3	CAP-GLY domain containing linker protein 3	MGI:1923936	7	30291728	30308367	1	ENSMUSG00000013921	-0.146351	7.84821	-1.78095	0.0980735	0.639037	-4.73578	0.610788
Gm42731	predicted gene 42731	MGI:5662868	5	135471779	135473419	-1	ENSMUSG00000106758	0.152265	0.382001	1.76878	0.100075	0.640572	-4.73606	0.612256
Gm47644	predicted gene, 47644	MGI:6096722	10	53337753	53345085	-1	ENSMUSG00000112734	0.208795	1.24699	1.78777	0.0968382	0.636076	-4.73626	0.607958
Gm48295	predicted gene, 48295	MGI:6097735	13	58155141	58157575	-1	ENSMUSG00000114309	-0.528103	-1.15516	-1.79849	0.095137	0.634259	-4.73693	0.606222
Fgd2	FYVE, RhoGEF and PH domain containing 2	MGI:1347084	17	29360914	29379660	1	ENSMUSG00000024013	0.301646	1.71761	1.80674	0.0937818	0.631215	-4.73708	0.603312
Ssh2	slingshot protein phosphatase 2	MGI:2679255	11	77216287	77460220	1	ENSMUSG00000037926	0.122627	6.28948	1.78168	0.0979489	0.639037	-4.73746	0.610788
Bud23	BUD23, rRNA methyltransferase and ribosome maturation factor	MGI:1913388	5	135052957	135064959	-1	ENSMUSG00000005378	0.233492	3.74839	1.80645	0.0938289	0.631215	-4.73765	0.603312
Meig1	meiosis expressed gene 1	MGI:1202878	2	3409043	3422648	-1	ENSMUSG00000026650	0.357544	-0.69241	1.77602	0.0988731	0.639425	-4.73783	0.611159
B230110C06Rik	RIKEN cDNA B230110C06 gene	MGI:1925231	14	15437623	15452445	1	ENSMUSG00000097547	0.252646	1.30151	1.77609	0.0988912	0.639425	-4.73786	0.611159
Gnl3	guanine nucleotide binding protein-like 3 (nucleolar)	MGI:1353651	14	31012433	31019152	-1	ENSMUSG00000042354	0.129722	4.36437	1.80493	0.0940771	0.631976	-4.7381	0.604039
H2-T23	histocompatibility 2, T region locus 23	MGI:95957	17	36029773	36032855	-1	ENSMUSG00000067212	-0.32375	0.345441	-1.77676	0.0987864	0.639425	-4.73944	0.611159
Cyp4f16	cytochrome P450, family 4, subfamily f, polypeptide 16	MGI:1917351	17	32536558	32551798	1	ENSMUSG00000048440	0.301308	0.867002	1.77423	0.09922	0.639425	-4.73984	0.611159
Kctd10	potassium channel tetramerisation domain containing 10	MGI:2141207	5	114363567	114380508	-1	ENSMUSG00000001098	-0.123705	5.29245	-1.78878	0.0967523	0.636076	-4.7404	0.607958
Medag	mesenteric estrogen dependent adipogenesis	MGI:1917967	5	149411749	149431723	1	ENSMUSG00000029659	-1.33646	2.1117	-1.78496	0.0973951	0.638028	-4.74111	0.609824
Bok	BCL2-related ovarian killer	MGI:1858494	1	93685660	93695764	1	ENSMUSG00000026278	-0.657943	3.39077	-1.78416	0.0975297	0.638178	-4.74114	0.609967
D430018E03Rik	RIKEN cDNA D430018E03 gene	MGI:3045245	5	142874077	142878373	-1	ENSMUSG00000097559	0.2389	1.71571	1.78884	0.0967429	0.636076	-4.74152	0.607958
Arid3b	AT rich interactive domain 3B (BRIGHT-like)	MGI:1930768	9	57790353	57836793	-1	ENSMUSG00000004661	0.233166	4.15855	1.78676	0.0970912	0.637323	-4.74157	0.60915
Gm42811	predicted gene 42811	MGI:5662948	6	127807951	127810718	-1	ENSMUSG00000106862	-0.436096	-0.353056	-1.77317	0.0994018	0.639425	-4.74183	0.611159
Xrcc3	X-ray repair complementing defective repair in Chinese hamster cells 3	MGI:1921585	12	111803192	111813873	-1	ENSMUSG00000021287	0.353542	3.14852	1.79041	0.0964794	0.63555	-4.74192	0.607455
Fus	fused in sarcoma	MGI:1353633	7	127967457	127985701	1	ENSMUSG00000030795	0.0758182	8.04797	1.78188	0.0978328	0.638963	-4.74319	0.610717
Prdm5	PR domain containing 5	MGI:1918029	6	65778988	65937010	1	ENSMUSG00000029913	0.270805	2.51894	1.78	0.0982345	0.63923	-4.7439	0.610972
Nod1	nucleotide-binding oligomerization domain containing 1	MGI:1341839	6	54923949	54972612	-1	ENSMUSG00000038058	0.296441	2.42226	1.79242	0.0961437	0.63555	-4.74406	0.607455
Gpt2	glutamic pyruvate transaminase (alanine aminotransferase) 2	MGI:1915391	8	85492576	85527560	1	ENSMUSG00000031700	0.140507	5.25194	1.7417	0.104941	0.648648	-4.74412	0.619974
Tmem178	transmembrane protein 178	MGI:1915277	17	80944632	81001816	1	ENSMUSG00000024245	-1.17545	4.41624	-1.78171	0.0979452	0.639037	-4.7443	0.610788
Gm15082	predicted gene 15082	MGI:3705124	6	113937739	113940206	1	ENSMUSG00000087053	-0.128821	2.49082	-1.72695	0.107545	0.654168	-4.7448	0.62525
Rab42	RAB42, member RAS oncogene family	MGI:2441753	4	132302197	132303385	-1	ENSMUSG00000089687	-0.670481	-1.04631	-1.80133	0.0946686	0.633584	-4.74534	0.605576
Gm7340	predicted gene 7340	MGI:3648496	X	111571699	111574450	1	ENSMUSG00000083898	1.10427	-1.16067	1.71769	0.109349	0.656811	-4.74608	0.627776
Gm43064	predicted gene 43064	MGI:5663201	3	103809573	103838648	1	ENSMUSG00000105053	-0.882247	0.053694	-1.77632	0.0988623	0.639425	-4.74611	0.611159
Car14	carbonic anhydrase 14	MGI:1344341	3	95897768	95904691	-1	ENSMUSG00000038526	0.333291	2.38483	1.76577	0.10068	0.642128	-4.74699	0.613742
1110025M09Rik	RIKEN cDNA 1110025M09 gene	MGI:1915885	15	81584174	81585028	-1	ENSMUSG00000103520	0.423108	-0.685233	1.78302	0.0977233	0.638461	-4.74713	0.610238
Gm42788	predicted gene 42788	MGI:5662925	5	149144263	149153540	1	ENSMUSG00000107388	-0.261626	0.159322	-1.71923	0.108977	0.656633	-4.74724	0.627607
Ssu72	Ssu72 RNA polymerase II CTD phosphatase homolog (yeast)	MGI:1916241	4	155704800	155733879	1	ENSMUSG00000029038	-0.101135	4.84795	-1.79939	0.0949083	0.634143	-4.74737	0.606111
Sfi1	Sfi1 homolog, spindle assembly associated (yeast)	MGI:1926137	11	3131850	3193463	-1	ENSMUSG00000023764	-0.154096	5.22405	-1.79188	0.0962341	0.63555	-4.74744	0.607455
Eppk1	epiplakin 1	MGI:2386306	15	76101481	76120195	-1	ENSMUSG00000115388	0.732719	1.46139	1.77953	0.0983145	0.639425	-4.74777	0.611159
Stx1b	syntaxin 1B	MGI:1930705	7	127803900	127824549	-1	ENSMUSG00000030806	-0.0960936	8.64465	-1.77274	0.0993927	0.639425	-4.74784	0.611159
Spdl1	spindle apparatus coiled-coil protein 1	MGI:1917635	11	34809190	34833641	-1	ENSMUSG00000069910	0.671868	-0.721842	1.79084	0.0964083	0.63555	-4.74868	0.607455
Fbxo40	F-box protein 40	MGI:2443753	16	36963460	36990467	-1	ENSMUSG00000047746	0.82358	-1.05176	1.75263	0.102987	0.645999	-4.74906	0.617442
Lrmp	lymphoid-restricted membrane protein	MGI:108424	6	145115653	145174934	1	ENSMUSG00000030263	0.381571	-0.261382	1.77285	0.0994576	0.639425	-4.74963	0.611159
B430219N15Rik	RIKEN cDNA B430219N15 gene	MGI:3697426	10	7780185	7781357	1	ENSMUSG00000085211	-0.332364	-1.31003	-1.7729	0.0993657	0.639425	-4.75004	0.611159
Thbs3	thrombospondin 3	MGI:98739	3	89215180	89226837	1	ENSMUSG00000028047	0.264723	3.89237	1.78412	0.0975372	0.638178	-4.75039	0.609967
Minpp1-ps	multiple inositol polyphosphate histidine phosphatase 1, pseudogene	MGI:1336190	6	121116798	121118224	1	ENSMUSG00000108096	0.453224	-1.16502	1.79058	0.0964515	0.63555	-4.75102	0.607455
Fbll1	fibrillarin-like 1	MGI:3034689	11	35797382	35798884	-1	ENSMUSG00000051062	-0.112004	4.24861	-1.78802	0.0967962	0.636076	-4.75111	0.607958
Cln3	ceroid lipofuscinosis, neuronal 3, juvenile (Batten, Spielmeyer-Vogt disease)	MGI:107537	7	126571207	126585817	-1	ENSMUSG00000030720	-0.138612	3.19313	-1.75581	0.102341	0.645754	-4.75126	0.617208
Dennd1c	DENN/MADD domain containing 1C	MGI:1918035	17	57065905	57078514	-1	ENSMUSG00000002668	0.739312	-0.259012	1.79726	0.0953393	0.634803	-4.75136	0.606741
Ugt8a	UDP galactosyltransferase 8A	MGI:109522	3	125865271	125938619	-1	ENSMUSG00000032854	0.263487	5.758	1.75661	0.102284	0.645754	-4.75149	0.617208
Nol10	nucleolar protein 10	MGI:2684913	12	17348458	17430095	1	ENSMUSG00000061458	-0.0843272	3.78018	-1.75783	0.101984	0.645734	-4.75203	0.617189
Ghrl	ghrelin	MGI:1930008	6	113716119	113719880	-1	ENSMUSG00000064177	0.587246	0.40463	1.76772	0.100342	0.641171	-4.75241	0.612828
Gm43329	predicted gene 43329	MGI:5663466	3	105766966	105770197	-1	ENSMUSG00000105842	0.17868	1.9382	1.79585	0.09549	0.634887	-4.75248	0.606821
Rsc1a1	regulatory solute carrier protein, family 1, member 1	MGI:3526447	4	141683851	141685599	-1	ENSMUSG00000040715	0.302755	2.24843	1.75085	0.103302	0.646798	-4.75268	0.618206
Zfp934	zinc finger protein 934	MGI:1924367	13	62479827	62571199	-1	ENSMUSG00000074865	-0.148872	2.54921	-1.73301	0.106433	0.652455	-4.7536	0.623613
2020-03-02	mitochondrial amidoxime reducing component 2	MGI:1914497	1	184813068	184846451	-1	ENSMUSG00000073481	-0.176886	4.78509	-1.79536	0.0956543	0.63522	-4.75407	0.60714
Gm6263	predicted gene 6263	MGI:3646097	13	74018793	74020134	-1	ENSMUSG00000080966	0.181425	1.30519	1.75556	0.102385	0.645754	-4.75469	0.617208
Gm13856	predicted gene 13856	MGI:3652199	6	34151929	34174235	1	ENSMUSG00000087356	0.29499	-0.0176663	1.73229	0.106565	0.652723	-4.75501	0.623869
Zbed3	zinc finger, BED type containing 3	MGI:1919364	13	95323612	95337841	1	ENSMUSG00000041995	0.111136	3.12536	1.74555	0.104165	0.647432	-4.75507	0.618813
Ip6k2	inositol hexaphosphate kinase 2	MGI:1923750	9	108783796	108806337	1	ENSMUSG00000032599	-0.0853537	5.64378	-1.78963	0.0965276	0.63555	-4.75516	0.607455
Map3k19	mitogen-activated protein kinase kinase kinase 19	MGI:1203481	1	127815253	127855031	-1	ENSMUSG00000051590	0.2313	2.67296	1.75855	0.101942	0.645677	-4.75527	0.617135
Saal1	serum amyloid A-like 1	MGI:1926185	7	46686108	46710680	-1	ENSMUSG00000006763	-0.116237	3.52264	-1.76464	0.100794	0.642164	-4.75529	0.613777
Tjp2	tight junction protein 2	MGI:1341872	19	24094505	24225030	-1	ENSMUSG00000024812	0.107745	4.76113	1.75939	0.101725	0.64493	-4.75562	0.616421
BC055308	cDNA sequence BC055308	MGI:3039612	1	95328681	95331218	1	ENSMUSG00000103973	0.162704	0.91928	1.74749	0.103818	0.647027	-4.75569	0.618425
Snurf	SNRPN upstream reading frame	MGI:1891236	7	59995449	60005049	-1	ENSMUSG00000102627	-0.400337	0.513953	-1.7932	0.0960137	0.63555	-4.7557	0.607455
Gm17815	predicted gene, 17815	MGI:5010000	3	95804855	95805749	1	ENSMUSG00000105093	0.319697	0.34461	1.78989	0.0965665	0.635591	-4.756	0.607494
2020-03-02	membrane-associated ring finger (C3HC4) 2	MGI:1925915	17	33685692	33718670	-1	ENSMUSG00000079557	0.107638	5.41851	1.79385	0.0958942	0.63555	-4.75639	0.607455
Vamp3	vesicle-associated membrane protein 3	MGI:1321389	4	151047300	151057963	-1	ENSMUSG00000028955	0.219044	4.46171	1.79027	0.0965033	0.63555	-4.75747	0.607455
Synj1	synaptojanin 1	MGI:1354961	16	90936092	91011308	-1	ENSMUSG00000022973	-0.164405	8.39924	-1.76921	0.100084	0.640572	-4.75758	0.612256
Ccdc50	coiled-coil domain containing 50	MGI:1914751	16	27388869	27452218	1	ENSMUSG00000038127	0.280235	5.93732	1.78551	0.0973016	0.638028	-4.75782	0.609824
Il10rb	interleukin 10 receptor, beta	MGI:109380	16	91406164	91425834	1	ENSMUSG00000022969	0.323798	2.20143	1.79203	0.0962085	0.63555	-4.7591	0.607455
Gm44250	predicted gene, 44250	MGI:5690642	6	5216258	5220486	-1	ENSMUSG00000107881	0.355385	0.799503	1.79149	0.0962987	0.63555	-4.75958	0.607455
Arhgap25	Rho GTPase activating protein 25	MGI:2443687	6	87458545	87533259	-1	ENSMUSG00000030047	-0.779861	2.44633	-1.77	0.0999488	0.64045	-4.76011	0.612139
Zpr1	ZPR1 zinc finger	MGI:1330262	9	46273064	46282643	1	ENSMUSG00000032078	-0.160492	4.26333	-1.77066	0.0998343	0.64045	-4.76019	0.612139
Gm14052	predicted gene 14052	MGI:3650009	2	132099869	132100899	1	ENSMUSG00000082990	-0.342059	0.542903	-1.79091	0.0963953	0.63555	-4.76076	0.607455
H2afy2	H2A histone family, member Y2	MGI:3037658	10	61738665	61784147	-1	ENSMUSG00000020086	-0.114713	3.68312	-1.71699	0.109396	0.656811	-4.7615	0.627776
Grem1	gremlin 1, DAN family BMP antagonist	MGI:1344337	2	113746164	113758646	-1	ENSMUSG00000074934	0.328142	0.444968	1.73029	0.107016	0.652723	-4.76175	0.623869
Igsf3	immunoglobulin superfamily, member 3	MGI:1926158	3	101377083	101463059	1	ENSMUSG00000042035	0.196595	5.04331	1.77344	0.0993557	0.639425	-4.76215	0.611159
Smu1	smu-1 suppressor of mec-8 and unc-52 homolog (C. elegans)	MGI:1915546	4	40736542	40757923	-1	ENSMUSG00000028409	-0.101577	5.1932	-1.74811	0.103712	0.646903	-4.7624	0.618307
Gm15820	predicted gene 15820	MGI:3801941	5	54094003	54095080	-1	ENSMUSG00000107105	0.50686	-1.30652	1.77827	0.0985287	0.639425	-4.76372	0.611159
Rnf39	ring finger protein 39	MGI:2156378	17	36942918	36947986	1	ENSMUSG00000036492	-0.815109	0.416019	-1.76263	0.101227	0.643262	-4.76502	0.614826
Entpd4b	ectonucleoside triphosphate diphosphohydrolase 4B	MGI:5435040	14	69555424	69585520	1	ENSMUSG00000022066	-0.118046	4.92643	-1.77882	0.0984358	0.639425	-4.76511	0.611159
Jund	jun D proto-oncogene	MGI:96648	8	70698949	70700616	1	ENSMUSG00000071076	-0.143266	5.88148	-1.74703	0.103984	0.647272	-4.76571	0.618659
Zdhhc2	zinc finger, DHHC domain containing 2	MGI:1923452	8	40423815	40510268	1	ENSMUSG00000039470	-0.319441	5.34202	-1.76534	0.100755	0.642128	-4.766	0.613742
Pik3c3	phosphatidylinositol 3-kinase catalytic subunit type 3	MGI:2445019	18	30272747	30348126	1	ENSMUSG00000033628	-0.076538	5.45065	-1.78272	0.0976904	0.638461	-4.76731	0.610238
Dnah11	dynein, axonemal, heavy chain 11	MGI:1100864	12	117877982	118199043	-1	ENSMUSG00000018581	0.636983	2.28839	1.7805	0.0981501	0.639037	-4.76752	0.610788
Naa35	N(alpha)-acetyltransferase 35, NatC auxiliary subunit	MGI:1925939	13	59585259	59635922	1	ENSMUSG00000021555	-0.16105	5.00381	-1.73265	0.106583	0.652723	-4.76783	0.623869
Plp1	proteolipid protein (myelin) 1	MGI:97623	X	136822671	136839733	1	ENSMUSG00000031425	0.321159	10.1773	1.75433	0.102685	0.645949	-4.76792	0.617395
Unc5b	unc-5 netrin receptor B	MGI:894703	10	60762593	60831581	-1	ENSMUSG00000020099	0.314942	5.12148	1.77593	0.0989296	0.639425	-4.76836	0.611159
Gm26532	predicted gene, 26532	MGI:5477026	8	84208920	84209609	1	ENSMUSG00000097296	0.414487	-1.66069	1.77326	0.0993326	0.639425	-4.76877	0.611159
Cdk13	cyclin-dependent kinase 13	MGI:1916812	13	17710315	17805097	-1	ENSMUSG00000041297	0.129936	6.74369	1.74639	0.104098	0.647375	-4.76903	0.618757
Far2	fatty acyl CoA reductase 2	MGI:2687035	6	148047259	148182758	1	ENSMUSG00000030303	-0.135217	4.74929	-1.78514	0.0973647	0.638028	-4.76928	0.609824
9530051G07Rik	RIKEN cDNA 9530051G07 gene	MGI:2442715	X	153037629	153072915	1	ENSMUSG00000085982	-0.273789	1.31761	-1.76996	0.0999556	0.64045	-4.77038	0.612139
Ano5	anoctamin 5	MGI:3576659	7	51511029	51598709	1	ENSMUSG00000055489	-0.494266	0.0244108	-1.78405	0.0975489	0.638178	-4.77055	0.609967
Cdca3	cell division cycle associated 3	MGI:1315198	6	124829547	124833701	1	ENSMUSG00000023505	0.483464	-0.838427	1.78064	0.0981263	0.639037	-4.7707	0.610788
Sar1a	secretion associated Ras related GTPase 1A	MGI:98230	10	61680299	61693297	1	ENSMUSG00000020088	-0.132064	6.21283	-1.78406	0.0975474	0.638178	-4.77088	0.609967
Clybl	citrate lyase beta like	MGI:1916884	14	122181704	122402234	1	ENSMUSG00000025545	-0.299322	2.11885	-1.77323	0.0993915	0.639425	-4.77171	0.611159
Gm42897	predicted gene 42897	MGI:5663034	5	130896502	130898613	-1	ENSMUSG00000107207	0.503818	0.0807666	1.76276	0.101205	0.643262	-4.77228	0.614826
Scarna10	small Cajal body-specific RNA 10	MGI:3819482	6	125186359	125186683	-1	ENSMUSG00000089617	-0.0782067	7.12655	-1.73069	0.106858	0.652723	-4.77254	0.623869
Gm42600	predicted gene 42600	MGI:5662737	6	85679277	85682864	1	ENSMUSG00000107278	0.183283	1.48221	1.78253	0.0977226	0.638461	-4.7726	0.610238
Gnb1l	guanine nucleotide binding protein (G protein), beta polypeptide 1-like	MGI:1338057	16	18498713	18566679	1	ENSMUSG00000000884	-0.329887	0.921121	-1.77502	0.0990851	0.639425	-4.77271	0.611159
Nav2	neuron navigator 2	MGI:2183691	7	48908716	49610090	1	ENSMUSG00000052512	-0.0847833	7.79148	-1.70901	0.110899	0.658563	-4.7739	0.629451
Phldb1	pleckstrin homology like domain, family B, member 1	MGI:2143230	9	44686304	44735198	-1	ENSMUSG00000048537	0.272946	6.88101	1.77299	0.0994323	0.639425	-4.77516	0.611159
Bin2	bridging integrator 2	MGI:3611448	15	100641077	100669553	-1	ENSMUSG00000098112	0.309571	1.8055	1.78037	0.0981722	0.639037	-4.77621	0.610788
Gm15631	predicted gene 15631	MGI:3783075	6	105673064	105677581	-1	ENSMUSG00000085067	-0.188951	1.92009	-1.76665	0.100448	0.641426	-4.77649	0.613072
Vars2	valyl-tRNA synthetase 2, mitochondrial	MGI:1916165	17	35655634	35667592	-1	ENSMUSG00000038838	0.149445	4.16014	1.76321	0.101127	0.643232	-4.77649	0.614797
Colq	collagen-like tail subunit (single strand of homotrimer) of asymmetric acetylcholinesterase	MGI:1338761	14	31523082	31591343	-1	ENSMUSG00000057606	0.938784	-1.08346	1.76424	0.100946	0.642503	-4.77651	0.614101
Slc4a1ap	solute carrier family 4 (anion exchanger), member 1, adaptor protein	MGI:1196608	5	31526995	31556932	1	ENSMUSG00000029141	-0.114856	4.85716	-1.75805	0.102017	0.645734	-4.77718	0.617189
Gm47113	predicted gene, 47113	MGI:6095855	9	121869496	121879936	1	ENSMUSG00000111465	-0.172807	2.41896	-1.72644	0.107639	0.654534	-4.77718	0.6256
Zfyve21	zinc finger, FYVE domain containing 21	MGI:1915770	12	111814170	111832192	1	ENSMUSG00000021286	0.111867	2.58574	1.73083	0.106834	0.652723	-4.77738	0.623869
4930453C13Rik	RIKEN cDNA 4930453C13 gene	MGI:1922143	13	45936040	45936904	1	ENSMUSG00000113987	0.315665	1.31677	1.77544	0.0990133	0.639425	-4.77753	0.611159
5730521K06Rik	RIKEN cDNA 5730521K06 gene	MGI:1917889	15	76590120	76591727	1	ENSMUSG00000116145	0.267962	1.19245	1.7789	0.0984224	0.639425	-4.7782	0.611159
Gm43679	predicted gene 43679	MGI:5663816	5	3751901	3755577	-1	ENSMUSG00000105950	0.135117	3.3276	1.75479	0.102522	0.645949	-4.77865	0.617395
Cnksr3	Cnksr family member 3	MGI:2674130	10	7119063	7212237	-1	ENSMUSG00000015202	0.279751	2.3565	1.75541	0.102496	0.645949	-4.77928	0.617395
Hic1	hypermethylated in cancer 1	MGI:1338010	11	75164565	75169519	-1	ENSMUSG00000043099	0.405358	1.42548	1.77781	0.0986085	0.639425	-4.78005	0.611159
Mterf1b	mitochondrial transcription termination factor 1b	MGI:3704243	5	4192367	4197651	1	ENSMUSG00000053178	0.164171	0.467197	1.70778	0.111131	0.65871	-4.78055	0.629592
Itpa	inosine triphosphatase (nucleoside triphosphate pyrophosphatase)	MGI:96622	2	130667610	130681614	1	ENSMUSG00000074797	-0.0801429	4.53307	-1.69379	0.113813	0.66311	-4.78059	0.633797
Gm43072	predicted gene 43072	MGI:5663209	3	129538141	129539811	1	ENSMUSG00000106092	0.242278	1.52404	1.73875	0.105468	0.650052	-4.78138	0.621316
Exog	endo/exonuclease (5'-3'), endonuclease G-like	MGI:2143333	9	119444904	119465517	1	ENSMUSG00000042787	-0.176094	4.09935	-1.75921	0.101827	0.645367	-4.78161	0.616838
Wdr55	WD repeat domain 55	MGI:1915186	18	36760239	36763708	1	ENSMUSG00000042660	-0.138023	2.47529	-1.76404	0.100898	0.642503	-4.78184	0.614101
Rassf4	Ras association (RalGDS/AF-6) domain family member 4	MGI:2386853	6	116633008	116673952	-1	ENSMUSG00000042129	0.254809	3.17904	1.77025	0.0999049	0.64045	-4.78193	0.612139
Gm37785	predicted gene, 37785	MGI:5611013	1	185329451	185331858	1	ENSMUSG00000102526	0.410946	-0.76806	1.77011	0.0999286	0.64045	-4.7823	0.612139
Lgals9	lectin, galactose binding, soluble 9	MGI:109496	11	78962974	78984946	-1	ENSMUSG00000001123	0.263344	1.4438	1.77605	0.0989084	0.639425	-4.78267	0.611159
Sppl3	signal peptide peptidase 3	MGI:1891433	5	115011137	115098790	1	ENSMUSG00000029550	-0.109254	5.94759	-1.77515	0.099062	0.639425	-4.78355	0.611159
Elp6	elongator acetyltransferase complex subunit 6	MGI:1919349	9	110305173	110322102	1	ENSMUSG00000054836	-0.156256	2.48939	-1.74376	0.104487	0.647487	-4.78372	0.618865
Gm9484	predicted gene 9484	MGI:3779894	5	96996206	96997364	-1	ENSMUSG00000105006	0.410096	-0.574203	1.75345	0.102842	0.645949	-4.78403	0.617395
Tecpr1	tectonin beta-propeller repeat containing 1	MGI:1917631	5	144194442	144223615	-1	ENSMUSG00000066621	-0.0761136	6.7165	-1.77398	0.0991804	0.639425	-4.78422	0.611159
H13	histocompatibility 13	MGI:95886	2	152669461	152708670	1	ENSMUSG00000019188	-0.0979037	5.40456	-1.75316	0.102826	0.645949	-4.7846	0.617395
Zfp748	zinc finger protein 748	MGI:1916455	13	67538641	67553830	-1	ENSMUSG00000095432	-0.134128	3.86348	-1.77418	0.0992168	0.639425	-4.78478	0.611159
Ikbip	IKBKB interacting protein	MGI:1914704	10	91082940	91102607	1	ENSMUSG00000019975	0.182502	2.96148	1.74256	0.104787	0.648648	-4.78505	0.619974
Kif18a	kinesin family member 18A	MGI:2446977	2	109280738	109341747	1	ENSMUSG00000027115	0.386646	0.317815	1.73137	0.106817	0.652723	-4.78556	0.623869
Pcmtd2	protein-L-isoaspartate (D-aspartate) O-methyltransferase domain containing 2	MGI:1923927	2	181837854	181857461	1	ENSMUSG00000027589	0.175211	6.22374	1.77358	0.0993308	0.639425	-4.78629	0.611159
Ltbr	lymphotoxin B receptor	MGI:104875	6	125306571	125313885	-1	ENSMUSG00000030339	0.154057	1.77782	1.71689	0.109414	0.656811	-4.78721	0.627776
H2afz	H2A histone family, member Z	MGI:1888388	3	137864487	137866922	1	ENSMUSG00000037894	-0.0738011	6.07815	-1.76053	0.101511	0.644344	-4.78727	0.615861
Fbxl7	F-box and leucine-rich repeat protein 7	MGI:3052506	15	26540459	26895580	-1	ENSMUSG00000043556	-0.323335	0.551543	-1.76088	0.101533	0.644344	-4.78792	0.615861
Tsacc	TSSK6 activating co-chaperone	MGI:1924177	3	88282757	88296999	-1	ENSMUSG00000010538	0.488531	-1.1483	1.77236	0.0995405	0.639455	-4.78794	0.611188
Eef1d	eukaryotic translation elongation factor 1 delta (guanine nucleotide exchange protein)	MGI:1913906	15	75894205	75909556	-1	ENSMUSG00000055762	0.0606661	5.21517	1.73287	0.10646	0.652455	-4.7881	0.623613
Plpp4	phospholipid phosphatase 4	MGI:2685936	7	129257031	129391412	1	ENSMUSG00000070366	0.470673	0.266396	1.77232	0.0995488	0.639455	-4.78815	0.611188
Cacnb4	calcium channel, voltage-dependent, beta 4 subunit	MGI:103301	2	52428320	52676831	-1	ENSMUSG00000017412	-0.342466	8.31217	-1.72948	0.107165	0.65287	-4.78856	0.624009
Nudt10	nudix (nucleoside diphosphate linked moiety X)-type motif 10	MGI:2147931	X	6168696	6173015	-1	ENSMUSG00000073293	-0.120152	3.54476	-1.7567	0.102184	0.645754	-4.79022	0.617208
Rfc5	replication factor C (activator 1) 5	MGI:1919401	5	117378103	117389047	-1	ENSMUSG00000029363	-0.143884	3.91746	-1.75673	0.102262	0.645754	-4.79029	0.617208
Dennd5a	DENN/MADD domain containing 5A	MGI:1201681	7	109893780	109960470	-1	ENSMUSG00000035901	0.109715	8.14276	1.76539	0.100747	0.642128	-4.79034	0.613742
Ankrd52	ankyrin repeat domain 52	MGI:2444029	10	128377115	128408704	1	ENSMUSG00000014498	-0.0727789	6.46187	-1.70628	0.111417	0.659378	-4.79072	0.63023
Naa38	N(alpha)-acetyltransferase 38, NatC auxiliary subunit	MGI:1925554	11	69395487	69396680	1	ENSMUSG00000059278	0.0790644	3.89205	1.73017	0.106954	0.652723	-4.79081	0.623869
Gm45169	predicted gene 45169	MGI:5753745	7	79586648	79592613	-1	ENSMUSG00000108776	0.560995	-0.856916	1.76989	0.0999666	0.64045	-4.7917	0.612139
Egr2	early growth response 2	MGI:95296	10	67535475	67542188	1	ENSMUSG00000037868	0.752322	2.55907	1.73531	0.106098	0.651841	-4.79173	0.623026
Slc22a15	solute carrier family 22 (organic anion/cation transporter), member 15	MGI:3607704	3	101855776	101924453	-1	ENSMUSG00000033147	-0.111862	3.52588	-1.71631	0.109522	0.656811	-4.7919	0.627776
Nek9	NIMA (never in mitosis gene a)-related expressed kinase 9	MGI:2387995	12	85299514	85339362	-1	ENSMUSG00000034290	0.0765804	5.88019	1.75255	0.102918	0.645949	-4.79268	0.617395
Sox21	SRY (sex determining region Y)-box 21	MGI:2654070	14	118233232	118237030	-1	ENSMUSG00000061517	0.169943	2.91604	1.7686	0.100184	0.641002	-4.79316	0.612666
Gm14853	predicted gene 14853	MGI:3708095	X	105844465	105845013	-1	ENSMUSG00000079965	-0.433915	-0.368882	-1.76825	0.10025	0.64117	-4.7938	0.612827
Tusc2	tumor suppressor candidate 2	MGI:1931086	9	107563255	107566112	1	ENSMUSG00000010054	-0.17447	4.5169	-1.74871	0.103684	0.646903	-4.79389	0.618307
Gm16701	predicted gene, 16701	MGI:4439625	1	166998295	167000841	-1	ENSMUSG00000097823	-0.146687	3.128	-1.58215	0.137329	0.706176	-4.7941	0.674959
Nosip	nitric oxide synthase interacting protein	MGI:1913644	7	45062429	45078210	1	ENSMUSG00000003421	0.110035	4.79134	1.75138	0.103175	0.646549	-4.79417	0.617969
Cep112it	centrosomal protein 112, intronic transcript	MGI:3649867	11	108820333	108826942	1	ENSMUSG00000085811	-0.443319	0.0859289	-1.76802	0.10029	0.64117	-4.79445	0.612827
Scarf2	scavenger receptor class F, member 2	MGI:1858430	16	17797282	17808293	1	ENSMUSG00000012017	-0.507886	1.05587	-1.76791	0.100309	0.64117	-4.79452	0.612827
Slc14a1	solute carrier family 14 (urea transporter), member 1	MGI:1351654	18	78100091	78142119	-1	ENSMUSG00000059336	0.265467	2.6462	1.72808	0.107422	0.653621	-4.79459	0.624727
Ak3	adenylate kinase 3	MGI:1860835	19	29020833	29047961	-1	ENSMUSG00000024782	0.0784634	5.93121	1.72477	0.107948	0.654851	-4.79464	0.625903
Gm38125	predicted gene, 38125	MGI:5611353	1	59801263	59804700	1	ENSMUSG00000104052	0.195182	1.7586	1.75297	0.102853	0.645949	-4.79582	0.617395
Bcl7a	B cell CLL/lymphoma 7A	MGI:1924295	5	123343834	123374992	1	ENSMUSG00000029438	-0.0963841	6.29959	-1.73723	0.105699	0.650857	-4.79686	0.622086
Cacul1	CDK2 associated, cullin domain 1	MGI:1926082	19	60524696	60581023	-1	ENSMUSG00000033417	-0.129625	5.23539	-1.75176	0.103142	0.646549	-4.7969	0.617969
Mcm7	minichromosome maintenance complex component 7	MGI:1298398	5	138164583	138172422	-1	ENSMUSG00000029730	0.244631	3.52438	1.73506	0.106144	0.651841	-4.79719	0.623026
Fbxl6	F-box and leucine-rich repeat protein 6	MGI:1354705	15	76535721	76538746	-1	ENSMUSG00000022559	-0.138739	4.1281	-1.72418	0.108142	0.654851	-4.79738	0.625903
Gm19104	predicted gene, 19104	MGI:5011289	3	146803163	146803841	1	ENSMUSG00000104946	-0.291117	-0.977294	-1.68514	0.115502	0.665703	-4.79756	0.636276
2610037D02Rik	RIKEN cDNA 2610037D02 gene	MGI:1917290	15	96134819	96284495	-1	ENSMUSG00000097536	0.0895421	3.8093	1.716	0.109582	0.656811	-4.79761	0.627776
Rbm14	RNA binding motif protein 14	MGI:1929092	19	4800569	4811634	-1	ENSMUSG00000006456	0.0850523	5.57133	1.74444	0.104364	0.647487	-4.79769	0.618865
Mtus2	microtubule associated tumor suppressor candidate 2	MGI:1915388	5	147957320	148316065	1	ENSMUSG00000029651	0.111014	6.26367	1.74962	0.103522	0.646798	-4.79773	0.618206
Rnd3	Rho family GTPase 3	MGI:1921444	2	51130438	51149111	-1	ENSMUSG00000017144	0.220425	3.51226	1.73109	0.106868	0.652723	-4.7978	0.623869
Cmtm7	CKLF-like MARVEL transmembrane domain containing 7	MGI:2447166	9	114756836	114781856	-1	ENSMUSG00000032436	-0.379042	0.99396	-1.76261	0.101231	0.643262	-4.79794	0.614826
Camkk2	calcium/calmodulin-dependent protein kinase kinase 2, beta	MGI:2444812	5	122731170	122779409	-1	ENSMUSG00000029471	-0.115262	8.27843	-1.73097	0.106891	0.652723	-4.79834	0.623869
Cct6a	chaperonin containing Tcp1, subunit 6a (zeta)	MGI:107943	5	129786998	129846371	1	ENSMUSG00000029447	-0.162237	6.0586	-1.71618	0.109631	0.656811	-4.79873	0.627776
Dph5	diphthamide biosynthesis 5	MGI:1916990	3	115887837	115934361	1	ENSMUSG00000033554	-0.181641	2.84914	-1.7109	0.110613	0.658251	-4.79934	0.629153
Paxx	non-homologous end joining factor	MGI:2442831	2	25455141	25461094	-1	ENSMUSG00000047617	-0.126128	3.87481	-1.76314	0.101098	0.643232	-4.79975	0.614797
Mettl25	methyltransferase like 25	MGI:3041259	10	105763189	105841380	-1	ENSMUSG00000036009	-0.174897	2.14827	-1.7494	0.103478	0.646798	-4.80108	0.618206
Rbm5	RNA binding motif protein 5	MGI:1933204	9	107740371	107770996	-1	ENSMUSG00000032580	0.0746249	7.28368	1.75978	0.101643	0.644833	-4.80156	0.616328
Gm16128	predicted gene 16128	MGI:3801948	10	62935698	62936323	1	ENSMUSG00000080971	-0.308958	-1.10065	-1.70576	0.111515	0.659378	-4.80309	0.63023
Sde2	SDE2 telomere maintenance homolog (S. pombe)	MGI:2384788	1	180851127	180868113	1	ENSMUSG00000038806	-0.0784665	4.19025	-1.74906	0.103538	0.646798	-4.80409	0.618206
Gm9311	predicted gene 9311	MGI:3644818	17	73190258	73191685	-1	ENSMUSG00000081492	0.212531	1.28649	1.75415	0.102642	0.645949	-4.80434	0.617395
Atp6v0c-ps2	ATPase, H+ transporting, lysosomal V0 subunit C, pseudogene 2	MGI:2151816	6	37806086	37806550	1	ENSMUSG00000080242	-0.183694	4.70903	-1.73794	0.10562	0.650785	-4.80453	0.622017
Smap1	small ArfGAP 1	MGI:2138261	1	23844846	23922317	-1	ENSMUSG00000026155	-0.292115	5.49374	-1.74683	0.10402	0.647272	-4.80497	0.618659
Tmem200a	transmembrane protein 200A	MGI:1924470	10	25912331	26079052	-1	ENSMUSG00000049420	-1.22752	2.15793	-1.74082	0.1051	0.649427	-4.8051	0.620719
Dusp23	dual specificity phosphatase 23	MGI:1915690	1	172630764	172632962	-1	ENSMUSG00000026544	-0.54269	0.0850044	-1.74337	0.10464	0.64802	-4.80571	0.619375
Tmem163	transmembrane protein 163	MGI:1919410	1	127486546	127679548	-1	ENSMUSG00000026347	-0.465548	3.00652	-1.73463	0.106222	0.65202	-4.80607	0.623197
Akap17b	A kinase (PRKA) anchor protein 17B	MGI:2443758	X	36608314	36645395	-1	ENSMUSG00000059708	-0.0773135	4.838	-1.70108	0.112409	0.660638	-4.80632	0.631434
Serinc2	serine incorporator 2	MGI:1919132	4	130253495	130279205	-1	ENSMUSG00000023232	-0.960079	0.607195	-1.72925	0.107206	0.652917	-4.8066	0.624055
Dock1	dedicator of cytokinesis 1	MGI:2429765	7	134670654	135173639	1	ENSMUSG00000058325	0.152871	5.44345	1.74036	0.105183	0.649522	-4.80707	0.62081
Myef2	myelin basic protein expression factor 2, repressor	MGI:104592	2	125084628	125123661	-1	ENSMUSG00000027201	-0.0860448	6.33656	-1.73563	0.105956	0.651824	-4.80721	0.62301
Slc7a6os	solute carrier family 7, member 6 opposite strand	MGI:1916951	8	106200717	106210935	-1	ENSMUSG00000033106	-0.0835704	3.92707	-1.71465	0.109835	0.65682	-4.8075	0.627785
Gm37827	predicted gene, 37827	MGI:5611055	7	36733017	36734558	1	ENSMUSG00000104454	-0.963467	0.396237	-1.73697	0.105796	0.651251	-4.80785	0.622463
B430319F04Rik	RIKEN cDNA B430319F04 gene	MGI:3588258	7	110766677	110769345	-1	ENSMUSG00000110062	-0.357646	-0.113761	-1.68553	0.11551	0.665703	-4.80817	0.636276
Rgsl1	regulator of G-protein signaling like 1	MGI:2685048	1	153779381	153844142	-1	ENSMUSG00000042641	-0.449954	1.01524	-1.72454	0.108075	0.654851	-4.80855	0.625903
Mx2	MX dynamin-like GTPase 2	MGI:97244	16	97535308	97560900	1	ENSMUSG00000023341	0.768318	0.0868889	1.74195	0.104895	0.648648	-4.80884	0.619974
Xrn1	5'-3' exoribonuclease 1	MGI:891964	9	95954760	96057803	1	ENSMUSG00000032410	0.0993233	6.48959	1.73977	0.105264	0.649522	-4.80899	0.62081
Mlc1	megalencephalic leukoencephalopathy with subcortical cysts 1 homolog (human)	MGI:2157910	15	88955884	88979007	-1	ENSMUSG00000035805	0.137142	6.15375	1.72979	0.107107	0.652723	-4.81019	0.623869
Xpo1	exportin 1	MGI:2144013	11	23256041	23298249	1	ENSMUSG00000020290	-0.107107	6.0827	-1.75022	0.103415	0.646798	-4.81101	0.618206
Mtcl1	microtubule crosslinking factor 1	MGI:1915867	17	66336982	66449750	-1	ENSMUSG00000052105	0.175766	7.86231	1.73083	0.106916	0.652723	-4.81108	0.623869
Gm10933	predicted gene 10933	MGI:3779143	12	35055101	35056961	1	ENSMUSG00000113792	0.188837	1.34689	1.65696	0.12115	0.67717	-4.81118	0.647236
Slc25a28	solute carrier family 25, member 28	MGI:2180509	19	43663822	43674881	-1	ENSMUSG00000040414	0.117083	3.69108	1.75626	0.102262	0.645754	-4.81121	0.617208
Ube2z	ubiquitin-conjugating enzyme E2Z	MGI:1343160	11	96047432	96065388	-1	ENSMUSG00000014349	-0.127014	5.66291	-1.74796	0.103817	0.647027	-4.81139	0.618425
Gm26876	predicted gene, 26876	MGI:5477370	10	128645884	128649811	1	ENSMUSG00000097372	-0.35308	0.550518	-1.75623	0.102351	0.645754	-4.81152	0.617208
Gm26512	predicted gene, 26512	MGI:5477006	12	90738201	90869235	1	ENSMUSG00000097157	0.41806	0.598617	1.7049	0.111764	0.66001	-4.81189	0.630834
Ddx41	DEAD (Asp-Glu-Ala-Asp) box polypeptide 41	MGI:1920185	13	55530410	55536658	-1	ENSMUSG00000021494	-0.134945	4.20784	-1.73923	0.105386	0.649801	-4.81258	0.621076
Pik3r3	phosphoinositide-3-kinase regulatory subunit 3	MGI:109277	4	116221618	116303056	1	ENSMUSG00000028698	0.0800075	5.74539	1.69067	0.114421	0.66427	-4.8126	0.634906
Cpsf3	cleavage and polyadenylation specificity factor 3	MGI:1859328	12	21285391	21315056	1	ENSMUSG00000054309	0.221615	5.12041	1.7217	0.108602	0.655883	-4.81286	0.62689
Mmd2	monocyte to macrophage differentiation-associated 2	MGI:1922354	5	142562358	142608800	-1	ENSMUSG00000039533	0.0780621	6.24859	1.7417	0.104857	0.648648	-4.81303	0.619974
Gm45236	predicted gene 45236	MGI:5753812	7	118688545	118688773	1	ENSMUSG00000109357	-0.500002	0.385782	-1.75292	0.102935	0.645949	-4.81335	0.617395
Uba5	ubiquitin-like modifier activating enzyme 5	MGI:1913913	9	104046599	104063134	-1	ENSMUSG00000032557	-0.117585	4.9471	-1.73209	0.106685	0.652723	-4.81414	0.623869
1500002C15Rik	RIKEN cDNA 1500002C15 gene	MGI:1916196	4	155732545	155734727	-1	ENSMUSG00000096221	-0.279361	1.11588	-1.754	0.102745	0.645949	-4.8146	0.617395
Arhgef7	Rho guanine nucleotide exchange factor (GEF7)	MGI:1860493	8	11727721	11835219	1	ENSMUSG00000031511	-0.0812052	7.06741	-1.71676	0.10944	0.656811	-4.81537	0.627776
Ldb3	LIM domain binding 3	MGI:1344412	14	34526603	34588682	-1	ENSMUSG00000021798	0.190913	2.54854	1.75286	0.102946	0.645949	-4.81549	0.617395
Mrpl18	mitochondrial ribosomal protein L18	MGI:1914931	17	12911349	12916345	-1	ENSMUSG00000057388	-0.118995	4.12729	-1.75321	0.102843	0.645949	-4.81554	0.617395
Gm37644	predicted gene, 37644	MGI:5610872	1	163306798	163309067	-1	ENSMUSG00000103195	0.424595	-0.551216	1.75317	0.10289	0.645949	-4.81573	0.617395
Mutyh	mutY DNA glycosylase	MGI:1917853	4	116807723	116819440	1	ENSMUSG00000028687	0.497694	-0.00017902	1.75333	0.102863	0.645949	-4.81595	0.617395
Rpe	ribulose-5-phosphate-3-epimerase	MGI:1913896	1	66700831	66719805	1	ENSMUSG00000026005	-0.141585	4.18961	-1.75303	0.102915	0.645949	-4.81637	0.617395
Gm26773	predicted gene, 26773	MGI:5477267	14	118107831	118117100	1	ENSMUSG00000097358	0.349454	0.666994	1.73151	0.106792	0.652723	-4.81638	0.623869
Reps2	RALBP1 associated Eps domain containing protein 2	MGI:2663511	X	162411954	162643649	-1	ENSMUSG00000040855	-0.124092	7.91638	-1.7444	0.104454	0.647487	-4.81726	0.618865
Emc8	ER membrane protein complex subunit 8	MGI:1343095	8	120653914	120668573	-1	ENSMUSG00000031819	0.122049	5.69431	1.75202	0.103094	0.646463	-4.81761	0.617886
Traf7	TNF receptor-associated factor 7	MGI:3042141	17	24508562	24527938	-1	ENSMUSG00000052752	0.118608	5.1133	1.71769	0.109348	0.656811	-4.81765	0.627776
Sipa1l1	signal-induced proliferation-associated 1 like 1	MGI:2443679	12	82169320	82451786	1	ENSMUSG00000042700	-0.0763827	9.25898	-1.71493	0.109782	0.65682	-4.81819	0.627785
Cep83os	centrosomal protein 83, opposite strand	MGI:1914973	10	94671025	94688576	-1	ENSMUSG00000097164	-0.165318	5.03956	-1.75129	0.103225	0.646659	-4.81841	0.618073
Tex52	testis expressed 52	MGI:1918399	6	128375456	128385144	1	ENSMUSG00000079304	0.496756	0.416769	1.74594	0.104179	0.647432	-4.81909	0.618813
Sdc3	syndecan 3	MGI:1349163	4	130792537	130826319	1	ENSMUSG00000025743	-0.0749679	7.36407	-1.75032	0.103314	0.646798	-4.81957	0.618206
Alpl	alkaline phosphatase, liver/bone/kidney	MGI:87983	4	137741733	137796384	-1	ENSMUSG00000028766	-0.243209	2.27658	-1.73576	0.106017	0.651841	-4.81991	0.623026
Tmem201	transmembrane protein 201	MGI:1196277	4	149715375	149738044	-1	ENSMUSG00000044700	-0.0591555	6.3773	-1.7204	0.10876	0.656378	-4.82087	0.627363
Col16a1	collagen, type XVI, alpha 1	MGI:1095396	4	130047840	130099283	1	ENSMUSG00000040690	0.268781	3.53174	1.7499	0.103472	0.646798	-4.82095	0.618206
Traf4	TNF receptor associated factor 4	MGI:1202880	11	78158499	78165589	-1	ENSMUSG00000017386	0.185364	2.54178	1.74947	0.103546	0.646798	-4.82132	0.618206
Ushbp1	USH1 protein network component harmonin binding protein 1	MGI:1922920	8	71384272	71395802	-1	ENSMUSG00000034911	0.224684	2.38199	1.72585	0.107833	0.654693	-4.82135	0.625752
Lysmd3	LysM, putative peptidoglycan-binding, domain containing 3	MGI:1915906	13	81657663	81672871	1	ENSMUSG00000035840	0.0982013	3.58017	1.74335	0.104561	0.64774	-4.82146	0.619106
Gm24119	predicted gene, 24119	MGI:5453896	10	91118291	91118536	-1	ENSMUSG00000077167	-0.619406	-1.26423	-1.7492	0.103597	0.646903	-4.82146	0.618307
Ebna1bp2	EBNA1 binding protein 2	MGI:1916322	4	118620799	118627776	1	ENSMUSG00000028729	-0.0861879	4.62972	-1.67309	0.117887	0.670344	-4.82148	0.640711
Arhgap20os	Rho GTPase activating protein 20, opposite strand	MGI:3027124	9	51832814	51875886	-1	ENSMUSG00000074354	-0.191032	2.35637	-1.74888	0.103648	0.646903	-4.82184	0.618307
Fam217a	family with sequence similarity 217, member A	MGI:1919114	13	34909960	34924310	-1	ENSMUSG00000021414	0.755024	-2.23105	1.74557	0.104246	0.647432	-4.82204	0.618813
Snrpa	small nuclear ribonucleoprotein polypeptide A	MGI:1855690	7	27187005	27196271	-1	ENSMUSG00000061479	0.0630522	4.85488	1.67681	0.117147	0.669222	-4.8224	0.639639
Gm27006	predicted gene, 27006	MGI:5504121	8	79705597	79706539	1	ENSMUSG00000098101	0.248254	0.0205468	1.72961	0.107057	0.652723	-4.82254	0.623869
Lsm4	LSM4 homolog, U6 small nuclear RNA and mRNA degradation associated	MGI:1354692	8	70673248	70678752	1	ENSMUSG00000031848	-0.104522	3.83411	-1.66699	0.119112	0.671751	-4.82282	0.642056
Sox10	SRY (sex determining region Y)-box 10	MGI:98358	15	79154908	79165240	-1	ENSMUSG00000033006	0.317287	4.74986	1.73515	0.106128	0.651841	-4.82314	0.623026
Gm16153	predicted gene 16153	MGI:3802057	10	4409033	4423369	1	ENSMUSG00000085687	0.143516	3.05158	1.74741	0.103848	0.647027	-4.82319	0.618425
Gstt3	glutathione S-transferase, theta 3	MGI:2143526	10	75774115	75781414	-1	ENSMUSG00000001665	-0.327597	0.594212	-1.74515	0.10432	0.647483	-4.82345	0.618861
Gm13665	predicted gene 13665	MGI:3651571	2	73116748	73117275	1	ENSMUSG00000082455	-0.512969	-1.4808	-1.73636	0.105907	0.651728	-4.82392	0.622918
Frmd8	FERM domain containing 8	MGI:1914707	19	5849702	5875274	-1	ENSMUSG00000024816	0.325851	4.07108	1.74752	0.103896	0.647116	-4.82437	0.61851
Zfp758	zinc finger protein 758	MGI:2385044	17	22361453	22377281	1	ENSMUSG00000044501	0.141427	2.85799	1.74643	0.104008	0.647272	-4.82524	0.618659
Lin7b	lin-7 homolog B (C. elegans)	MGI:1330858	7	45367891	45370583	-1	ENSMUSG00000003872	-0.129805	4.50457	-1.74636	0.104103	0.647375	-4.82557	0.618757
Cap2	CAP, adenylate cyclase-associated protein, 2 (yeast)	MGI:1914502	13	46501848	46650281	1	ENSMUSG00000021373	-0.12258	7.55072	-1.73506	0.106143	0.651841	-4.82569	0.623026
4930515G01Rik	RIKEN cDNA 4930515G01 gene	MGI:1914892	5	114773737	114774983	-1	ENSMUSG00000092183	-0.351597	-0.561185	-1.74558	0.104239	0.647432	-4.82723	0.618813
Gm12104	predicted gene 12104	MGI:3650164	11	30906942	30907920	-1	ENSMUSG00000084146	0.372325	-0.909979	1.70574	0.111573	0.659523	-4.82772	0.630369
B3galt4	UDP-Gal:betaGlcNAc beta 1,3-galactosyltransferase, polypeptide 4	MGI:1859517	17	33949909	33951477	-1	ENSMUSG00000067370	0.188814	1.49507	1.73451	0.10616	0.651841	-4.82784	0.623026
Gfra2	glial cell line derived neurotrophic factor family receptor alpha 2	MGI:1195462	14	70890120	70979838	1	ENSMUSG00000022103	-0.996089	4.18156	-1.72346	0.108276	0.654995	-4.82853	0.62604
Gm16023	predicted gene 16023	MGI:3802146	4	155608300	155624755	-1	ENSMUSG00000086682	0.246599	2.48614	1.74431	0.104472	0.647487	-4.82869	0.618865
Tspan32	tetraspanin 32	MGI:1350360	7	143005046	143019644	1	ENSMUSG00000000244	-0.271426	-0.959166	-1.6705	0.118406	0.670751	-4.82883	0.641101
Gabrb3	gamma-aminobutyric acid (GABA) A receptor, subunit beta 3	MGI:95621	7	57419692	57828802	1	ENSMUSG00000033676	-0.0875648	8.19287	-1.74398	0.104447	0.647487	-4.82884	0.618865
Gm37186	predicted gene, 37186	MGI:5610414	16	4170776	4173636	-1	ENSMUSG00000103937	0.192123	3.07102	1.73354	0.10642	0.652455	-4.8297	0.623613
Iah1	isoamyl acetate-hydrolyzing esterase 1 homolog	MGI:1914982	12	21316389	21323819	1	ENSMUSG00000062054	0.229083	2.5113	1.7242	0.108137	0.654851	-4.83073	0.625903
Gm38300	predicted gene, 38300	MGI:5611528	1	178339601	178341470	1	ENSMUSG00000104279	-0.363599	0.127659	-1.73994	0.105258	0.649522	-4.83128	0.62081
Tmem51	transmembrane protein 51	MGI:2384874	4	142030992	142084304	-1	ENSMUSG00000040616	0.214841	1.33434	1.74189	0.104856	0.648648	-4.83159	0.619974
Atoh8	atonal bHLH transcription factor 8	MGI:1918343	6	72206177	72235577	-1	ENSMUSG00000037621	0.323752	0.207491	1.71633	0.109604	0.656811	-4.83169	0.627776
Atp9a	ATPase, class II, type 9A	MGI:1330826	2	168634438	168742409	-1	ENSMUSG00000027546	-0.0748545	8.09977	-1.73728	0.105656	0.650801	-4.83206	0.622032
Ier5l	immediate early response 5-like	MGI:1919750	2	30471537	30474219	-1	ENSMUSG00000089762	0.202247	4.22159	1.72998	0.107073	0.652723	-4.83378	0.623869
Mkrn2os	makorin, ring finger protein 2, opposite strand	MGI:1917541	6	115583544	115592576	-1	ENSMUSG00000068011	0.437643	0.293672	1.72072	0.108785	0.656378	-4.83394	0.627363
Syde1	synapse defective 1, Rho GTPase, homolog 1 (C. elegans)	MGI:1918959	10	78584503	78591964	-1	ENSMUSG00000032714	0.303025	2.64518	1.74002	0.105244	0.649522	-4.83533	0.62081
Gm45479	predicted gene 45479	MGI:5791315	8	46763251	46764973	-1	ENSMUSG00000109751	0.389923	-0.246911	1.70746	0.111276	0.659164	-4.83538	0.630026
Mapk8ip3	mitogen-activated protein kinase 8 interacting protein 3	MGI:1353598	17	24892153	24936977	-1	ENSMUSG00000024163	-0.0870379	8.6889	-1.71883	0.109053	0.656633	-4.83555	0.627607
Ndufb8	NADH:ubiquinone oxidoreductase subunit B8	MGI:1914514	19	44548572	44555440	-1	ENSMUSG00000025204	-0.0780908	5.89928	-1.73108	0.106787	0.652723	-4.8358	0.623869
Rnf227	ring finger protein 227	MGI:1915359	11	69340461	69342641	1	ENSMUSG00000043419	-0.110949	5.73549	-1.68874	0.114879	0.665342	-4.83615	0.635931
Snrnp48	small nuclear ribonucleoprotein 48 (U11/U12)	MGI:1915047	13	38204938	38227665	1	ENSMUSG00000021431	0.15626	5.19879	1.73919	0.105394	0.649801	-4.83653	0.621076
Gm17833	predicted gene, 17833	MGI:5010018	5	114108926	114109990	1	ENSMUSG00000106484	0.305713	0.57127	1.69353	0.11395	0.663113	-4.83793	0.6338
Cd55	CD55 molecule, decay accelerating factor for complement	MGI:104850	1	130439027	130462744	-1	ENSMUSG00000026399	-0.30824	1.78714	-1.72625	0.107758	0.654545	-4.83835	0.625611
Mxd1	MAX dimerization protein 1	MGI:96908	6	86647042	86669161	-1	ENSMUSG00000001156	0.175166	5.36242	1.70719	0.111327	0.659271	-4.83852	0.630128
Gtf2i	general transcription factor II I	MGI:1202722	5	134237834	134314760	-1	ENSMUSG00000060261	-0.0924917	7.57343	-1.72981	0.10704	0.652723	-4.83971	0.623869
Prcc	papillary renal cell carcinoma (translocation-associated)	MGI:2137738	3	87858903	87885608	-1	ENSMUSG00000004895	-0.086969	5.033	-1.72159	0.108539	0.655883	-4.83972	0.62689
St3gal1	ST3 beta-galactoside alpha-2,3-sialyltransferase 1	MGI:98304	15	67102875	67176830	-1	ENSMUSG00000013846	-0.602267	4.06631	-1.72389	0.108195	0.654851	-4.8401	0.625903
Gpr19	G protein-coupled receptor 19	MGI:892973	6	134869093	134898578	-1	ENSMUSG00000032641	0.11472	3.29123	1.67145	0.118216	0.670344	-4.84163	0.640711
Gm13325	predicted gene 13325	MGI:3650421	2	17169225	17170030	1	ENSMUSG00000081525	0.3658	-0.0263128	1.71703	0.109472	0.656811	-4.84177	0.627776
Mrpl28	mitochondrial ribosomal protein L28	MGI:1915861	17	26123520	26126613	1	ENSMUSG00000024181	-0.121713	4.02268	-1.70756	0.111209	0.658969	-4.84367	0.629839
Slc33a1	solute carrier family 33 (acetyl-CoA transporter), member 1	MGI:1332247	3	63933507	63964768	-1	ENSMUSG00000027822	-0.0713745	4.75579	-1.7059	0.111489	0.659378	-4.84381	0.63023
Tmem254a	transmembrane protein 254a	MGI:1196450	14	25923300	25927672	-1	ENSMUSG00000072676	0.442358	0.378301	1.71489	0.109874	0.65685	-4.84388	0.627814
Ap1b1	adaptor protein complex AP-1, beta 1 subunit	MGI:1096368	11	4986824	5042791	1	ENSMUSG00000009090	-0.0780314	6.92681	-1.73347	0.10635	0.652455	-4.84425	0.623613
Gm37618	predicted gene, 37618	MGI:5610846	1	33613758	33616832	-1	ENSMUSG00000102714	0.206603	0.868173	1.68394	0.115738	0.665777	-4.84475	0.636346
Podnl1	podocan-like 1	MGI:2685352	8	84125989	84132527	1	ENSMUSG00000012889	0.292288	-0.576677	1.73291	0.106452	0.652455	-4.84476	0.623613
Gm42742	predicted gene 42742	MGI:5662879	7	127015051	127021097	-1	ENSMUSG00000107068	-0.371217	5.61862	-1.72027	0.108868	0.656473	-4.84507	0.627454
Tmem138	transmembrane protein 138	MGI:1920232	19	10570478	10577362	-1	ENSMUSG00000024666	-0.21418	2.24363	-1.71337	0.110159	0.657325	-4.84551	0.628268
Gm15807	predicted gene 15807	MGI:3802044	16	14037734	14038861	-1	ENSMUSG00000082277	0.273069	-0.0720101	1.72254	0.108361	0.655243	-4.84556	0.626278
Gm48314	predicted gene, 48314	MGI:6097766	9	44856437	44859175	-1	ENSMUSG00000111017	0.242387	2.73816	1.73232	0.106643	0.652723	-4.84649	0.623869
Gm44502	predicted readthrough transcript (NMD candidate), 44502	MGI:3846135	15	89416405	89429696	-1	ENSMUSG00000116461	0.825984	-0.615907	1.71124	0.110562	0.658251	-4.84649	0.629153
Gm4735	predicted gene 4735	MGI:3645521	2	80837141	80838442	1	ENSMUSG00000064193	-0.112098	5.52491	-1.71904	0.109096	0.656633	-4.84649	0.627607
Rad23a	RAD23 homolog A, nucleotide excision repair protein	MGI:105126	8	84834019	84840665	-1	ENSMUSG00000003813	-0.0968003	4.76246	-1.6705	0.118407	0.670751	-4.84655	0.641101
Paqr5	progestin and adipoQ receptor family member V	MGI:1921340	9	61953481	62026856	-1	ENSMUSG00000032278	0.431368	1.44293	1.69933	0.11283	0.660638	-4.84658	0.631434
Atf7	activating transcription factor 7	MGI:2443472	15	102525946	102625464	-1	ENSMUSG00000099083	0.098268	5.7428	1.69514	0.113592	0.662553	-4.8468	0.633265
Tuba8	tubulin, alpha 8	MGI:1858225	6	121210696	121226854	1	ENSMUSG00000030137	-1.01864	1.51198	-1.71011	0.110774	0.658468	-4.84693	0.62936
2510002D24Rik	RIKEN cDNA 2510002D24 gene	MGI:1919557	16	18836578	18840160	1	ENSMUSG00000071632	-0.166071	2.50862	-1.67165	0.118175	0.670344	-4.84707	0.640711
Snx6	sorting nexin 6	MGI:1919433	12	54746349	54795703	-1	ENSMUSG00000005656	-0.158022	3.98584	-1.70633	0.11149	0.659378	-4.84744	0.63023
Syap1	synapse associated protein 1	MGI:1914293	X	162857057	162888447	-1	ENSMUSG00000031357	-0.157956	3.92436	-1.72425	0.108128	0.654851	-4.84759	0.625903
Mrpl11	mitochondrial ribosomal protein L11	MGI:2137215	19	4962306	4966995	1	ENSMUSG00000024902	-0.11926	4.16072	-1.72607	0.107762	0.654545	-4.84956	0.625611
Flt1	FMS-like tyrosine kinase 1	MGI:95558	5	147561604	147726011	-1	ENSMUSG00000029648	0.103922	6.15735	1.71372	0.11009	0.657325	-4.85029	0.628268
Mtfr2	mitochondrial fission regulator 2	MGI:1919054	10	20347770	20361304	1	ENSMUSG00000019992	0.484942	-0.669531	1.72616	0.107775	0.654545	-4.85089	0.625611
Rnmt	RNA (guanine-7-) methyltransferase	MGI:1915147	18	68300355	68324852	1	ENSMUSG00000009535	-0.0920324	5.75177	-1.68128	0.116261	0.667011	-4.85089	0.637526
Exoc3l	exocyst complex component 3-like	MGI:3041195	8	105289924	105296101	-1	ENSMUSG00000043251	0.458267	0.604249	1.72895	0.107262	0.652962	-4.85138	0.624098
Gm42653	predicted gene 42653	MGI:5662790	5	70561265	70564103	1	ENSMUSG00000106549	0.540236	-2.16141	1.68789	0.115046	0.665478	-4.85156	0.63606
Psmc2	proteasome (prosome, macropain) 26S subunit, ATPase 2	MGI:109555	5	21785283	21803787	1	ENSMUSG00000028932	-0.0874391	5.70107	-1.72839	0.10728	0.652962	-4.85163	0.624098
Perp	PERP, TP53 apoptosis effector	MGI:1929938	10	18845020	18857073	1	ENSMUSG00000019851	-0.388002	1.16935	-1.71517	0.109821	0.65682	-4.85165	0.627785
Ramp3	receptor (calcitonin) activity modifying protein 3	MGI:1860292	11	6658521	6677475	1	ENSMUSG00000041046	0.452123	1.92911	1.70825	0.111127	0.65871	-4.85205	0.629592
Rara	retinoic acid receptor, alpha	MGI:97856	11	98927818	98974942	1	ENSMUSG00000037992	-0.267188	3.02021	-1.69717	0.113246	0.661986	-4.85228	0.632722
Cat	catalase	MGI:88271	2	103453849	103485160	-1	ENSMUSG00000027187	-0.112975	4.49504	-1.69382	0.113847	0.66311	-4.85271	0.633797
Gm29017	predicted gene 29017	MGI:5579723	1	59151047	59169320	1	ENSMUSG00000101586	0.248894	0.166262	1.69855	0.112895	0.660725	-4.85297	0.631518
Hs3st3a1	heparan sulfate (glucosamine) 3-O-sulfotransferase 3A1	MGI:1333861	11	64435332	64522841	1	ENSMUSG00000047759	-0.657674	0.0296128	-1.71407	0.110027	0.657264	-4.85377	0.62821
Elf4	E74-like factor 4 (ets domain transcription factor)	MGI:1928377	X	48411046	48463132	-1	ENSMUSG00000031103	0.25009	0.811918	1.72013	0.108867	0.656473	-4.85419	0.627454
Tsen15	tRNA splicing endonuclease subunit 15	MGI:1913887	1	152370735	152386688	-1	ENSMUSG00000014980	-0.268179	3.47723	-1.7264	0.107732	0.654545	-4.85506	0.625611
Gm47502	predicted gene, 47502	MGI:6096487	10	45680957	45681525	1	ENSMUSG00000111036	-0.656351	-1.3453	-1.69794	0.113097	0.661705	-4.85548	0.632454
Gm44721	predicted gene 44721	MGI:5753297	7	64529425	64529896	1	ENSMUSG00000108721	-0.422482	-1.47958	-1.6889	0.11483	0.665254	-4.85614	0.635846
Mbp	myelin basic protein	MGI:96925	18	82475146	82585637	1	ENSMUSG00000041607	0.378451	10.8621	1.71302	0.110225	0.657325	-4.85629	0.628268
9030025P20Rik	RIKEN cDNA 9030025P20 gene	MGI:3583895	17	14978468	14991572	1	ENSMUSG00000116953	0.137532	5.30867	1.7016	0.112394	0.660638	-4.85645	0.631434
Snx22	sorting nexin 22	MGI:2685966	9	66065176	66069719	-1	ENSMUSG00000039452	0.257028	2.297	1.7251	0.107971	0.654851	-4.8565	0.625903
Zfp746	zinc finger protein 746	MGI:1916478	6	48062395	48086593	-1	ENSMUSG00000057691	-0.115149	4.97198	-1.72516	0.10796	0.654851	-4.85668	0.625903
Gm15383	predicted gene 15383	MGI:3707454	15	91530924	91532366	-1	ENSMUSG00000084240	0.305336	0.830282	1.71873	0.109154	0.65678	-4.85685	0.627747
Pcnx3	pecanex homolog 3	MGI:1861733	19	5664635	5688908	-1	ENSMUSG00000054874	0.082412	6.4259	1.7115	0.110428	0.657941	-4.85686	0.628857
Snx33	sorting nexin 33	MGI:2443239	9	56917193	56928371	-1	ENSMUSG00000032733	0.267174	3.83123	1.72491	0.108007	0.654851	-4.85721	0.625903
Zfp953	zinc finger protein 953	MGI:3612873	13	67339306	67360605	-1	ENSMUSG00000098905	0.321278	0.902577	1.67165	0.118261	0.670387	-4.85734	0.640753
Gm42735	predicted gene 42735	MGI:5662872	5	67633663	67635308	-1	ENSMUSG00000107041	-0.163512	2.45942	-1.69989	0.11264	0.660638	-4.85772	0.631434
Naa15	N(alpha)-acetyltransferase 15, NatA auxiliary subunit	MGI:1922088	3	51415148	51476507	1	ENSMUSG00000063273	-0.0650412	6.26504	-1.67597	0.117314	0.669447	-4.85778	0.639854
Gm47411	predicted gene, 47411	MGI:6096346	13	10048667	10051848	-1	ENSMUSG00000113502	-0.760777	1.47337	-1.70231	0.112259	0.660583	-4.85789	0.631382
Col4a3bp	collagen, type IV, alpha 3 (Goodpasture antigen) binding protein	MGI:1915268	13	96542618	96640167	1	ENSMUSG00000021669	-0.0706973	6.4553	-1.69311	0.113945	0.663113	-4.85811	0.6338
Arhgap44	Rho GTPase activating protein 44	MGI:2144423	11	65002039	65162961	-1	ENSMUSG00000033389	-0.281496	6.68627	-1.70278	0.112167	0.660583	-4.85812	0.631382
Elmsan1	ELM2 and Myb/SANT-like domain containing 1	MGI:2685106	12	84149176	84218881	-1	ENSMUSG00000042507	0.144921	5.35984	1.72399	0.108176	0.654851	-4.85827	0.625903
Gm12926	predicted gene 12926	MGI:3651535	4	123630295	123630703	1	ENSMUSG00000081585	-0.35519	-0.569617	-1.70866	0.111044	0.658592	-4.85917	0.629479
Selenbp1	selenium binding protein 1	MGI:96825	3	94933056	94944758	1	ENSMUSG00000068874	0.297253	2.11313	1.7234	0.108286	0.654995	-4.8594	0.62604
Stk11	serine/threonine kinase 11	MGI:1341870	10	80115803	80130682	1	ENSMUSG00000003068	0.091915	5.47809	1.71357	0.110044	0.657264	-4.85968	0.62821
Gna12	guanine nucleotide binding protein, alpha 12	MGI:95767	5	140758408	140830431	-1	ENSMUSG00000000149	0.172039	6.23149	1.70369	0.111995	0.660215	-4.86009	0.63103
Ctc1	CTS telomere maintenance complex component 1	MGI:1916214	11	69015911	69036473	1	ENSMUSG00000020898	-0.112522	5.10693	-1.72262	0.108431	0.65546	-4.86013	0.626485
Inpp5d	inositol polyphosphate-5-phosphatase D	MGI:107357	1	87620312	87720507	1	ENSMUSG00000026288	0.222863	3.78815	1.67375	0.11784	0.670344	-4.86015	0.640711
Efhd1	EF hand domain containing 1	MGI:1921607	1	87264363	87310839	1	ENSMUSG00000026255	0.252421	3.72744	1.68104	0.116393	0.667315	-4.86087	0.637817
Fstl1	follistatin-like 1	MGI:102793	16	37776873	37836514	1	ENSMUSG00000022816	0.0696196	4.65267	1.62893	0.127008	0.687977	-4.8615	0.657565
Nwd2	NACHT and WD repeat domain containing 2	MGI:1920464	5	63649102	63810546	1	ENSMUSG00000090061	-1.33202	4.40504	-1.71918	0.109071	0.656633	-4.86159	0.627607
Trp53bp2	transformation related protein 53 binding protein 2	MGI:2138319	1	182409172	182462432	1	ENSMUSG00000026510	0.267089	4.6384	1.70392	0.111951	0.660215	-4.86223	0.63103
Gdpd2	glycerophosphodiester phosphodiesterase domain containing 2	MGI:1918834	X	100729873	100738895	1	ENSMUSG00000019359	0.494947	1.87094	1.72077	0.108774	0.656378	-4.86319	0.627363
Hnrnpf	heterogeneous nuclear ribonucleoprotein F	MGI:2138741	6	117900324	117925622	1	ENSMUSG00000042079	0.0557112	5.88489	1.69263	0.114038	0.663431	-4.8638	0.634104
Iars	isoleucine-tRNA synthetase	MGI:2145219	13	49682100	49734267	1	ENSMUSG00000037851	0.130471	5.49578	1.71907	0.109091	0.656633	-4.86439	0.627607
Ddx28	DEAD (Asp-Glu-Ala-Asp) box polypeptide 28	MGI:1919236	8	106009621	106011882	-1	ENSMUSG00000045538	-0.112903	3.05984	-1.6741	0.117686	0.670325	-4.86457	0.640693
Kifc1	kinesin family member C1	MGI:109596	17	33875666	33890661	-1	ENSMUSG00000079553	0.582732	1.54739	1.71958	0.108996	0.656633	-4.8649	0.627607
Zfp664	zinc finger protein 664	MGI:2442505	5	124862691	124902693	1	ENSMUSG00000079215	0.0712975	6.604	1.68338	0.115847	0.665777	-4.865	0.636346
Evi2a	ecotropic viral integration site 2a	MGI:95458	11	79526560	79530609	-1	ENSMUSG00000078771	0.346014	4.40131	1.71532	0.109793	0.65682	-4.86535	0.627785
1600023N17Rik	RIKEN cDNA 1600023N17 gene	MGI:1917038	5	45668702	45669708	-1	ENSMUSG00000104986	-0.273025	-1.20803	-1.62678	0.127467	0.689158	-4.86555	0.658694
Emp2	epithelial membrane protein 2	MGI:1098726	16	10281749	10313968	-1	ENSMUSG00000022505	0.14148	4.07281	1.68566	0.115483	0.665703	-4.86556	0.636276
Exoc1	exocyst complex component 1	MGI:2445020	5	76529311	76570294	1	ENSMUSG00000036435	0.104175	5.58423	1.69984	0.112719	0.660638	-4.86579	0.631434
Neu2	neuraminidase 2	MGI:1344417	1	87509889	87597845	1	ENSMUSG00000079434	0.19222	2.25615	1.68397	0.115796	0.665777	-4.86607	0.636346
Dkk3	dickkopf WNT signaling pathway inhibitor 3	MGI:1354952	7	112116017	112159057	-1	ENSMUSG00000030772	-0.600332	6.68735	-1.69957	0.112784	0.660638	-4.8661	0.631434
Taf11	TATA-box binding protein associated factor 11	MGI:1916026	17	27901122	27909844	-1	ENSMUSG00000024218	-0.080312	4.32231	-1.678	0.11691	0.668957	-4.86636	0.639385
Pea15a	phosphoprotein enriched in astrocytes 15A	MGI:104799	1	172196728	172206804	-1	ENSMUSG00000013698	0.0594941	7.82061	1.64908	0.122772	0.679361	-4.86651	0.64933
Gm43868	predicted gene, 43868	MGI:5690260	6	113044035	113046148	-1	ENSMUSG00000107455	-0.381951	-0.440113	-1.70562	0.111626	0.659635	-4.86689	0.630475
Mcrs1	microspherule protein 1	MGI:1858420	15	99242817	99251961	-1	ENSMUSG00000037570	-0.117052	5.22625	-1.71794	0.109302	0.656811	-4.86706	0.627776
Sh3glb2	SH3-domain GRB2-like endophilin B2	MGI:2385131	2	30344809	30359337	-1	ENSMUSG00000026860	0.078171	6.6795	1.71263	0.110215	0.657325	-4.86715	0.628268
Pcdhgb7	protocadherin gamma subfamily B, 7	MGI:1935199	18	37751600	37841873	1	ENSMUSG00000104063	0.120083	4.90279	1.67012	0.118566	0.670751	-4.8676	0.641101
9430041J12Rik	RIKEN cDNA 9430041J12 gene	MGI:1924573	7	4074125	4120728	-1	ENSMUSG00000086155	0.341638	2.32351	1.70544	0.111661	0.659641	-4.86785	0.630481
Gm13443	predicted gene 13443	MGI:3649615	2	35340409	35340963	1	ENSMUSG00000075391	0.171672	2.26322	1.66775	0.118959	0.671518	-4.86793	0.641834
Bmp2k	BMP2 inducible kinase	MGI:2155456	5	96997689	97091867	1	ENSMUSG00000034663	0.13931	4.96222	1.69508	0.11365	0.662553	-4.86805	0.633265
Atp5e	ATP synthase, H+ transporting, mitochondrial F1 complex, epsilon subunit	MGI:1855697	2	174461072	174464105	-1	ENSMUSG00000016252	0.360276	1.1076	1.71727	0.109428	0.656811	-4.86808	0.627776
Arhgap31	Rho GTPase activating protein 31	MGI:1333857	16	38598340	38713274	-1	ENSMUSG00000022799	0.0965632	5.19649	1.61988	0.128951	0.692701	-4.86842	0.66208
Maf1	MAF1 homolog, negative regulator of RNA polymerase III	MGI:1916127	15	76351294	76354380	1	ENSMUSG00000022553	-0.128356	5.39833	-1.67725	0.117143	0.669222	-4.86843	0.639639
Fcer1g	Fc receptor, IgE, high affinity I, gamma polypeptide	MGI:95496	1	171229572	171234365	-1	ENSMUSG00000058715	-0.379401	-0.138572	-1.67403	0.117784	0.670344	-4.86863	0.640711
Gm18212	predicted gene, 18212	MGI:5010397	8	82952512	82953400	1	ENSMUSG00000109600	0.334419	1.49635	1.67518	0.117555	0.669889	-4.86866	0.640277
Mcoln1	mucolipin 1	MGI:1890498	8	3500457	3515232	1	ENSMUSG00000004567	-0.100263	5.54908	-1.69147	0.114318	0.66427	-4.86867	0.634906
Dnal1	dynein, axonemal, light chain 1	MGI:1921462	12	84114366	84147498	1	ENSMUSG00000042523	-0.133479	6.76124	-1.71665	0.109543	0.656811	-4.86905	0.627776
Gm19031	predicted gene, 19031	MGI:5011216	5	48665905	48667269	1	ENSMUSG00000093748	-0.225186	2.05805	-1.69233	0.114182	0.663871	-4.86906	0.634524
Zfp78	zinc finger protein 78	MGI:107783	7	6363280	6382605	1	ENSMUSG00000055150	-0.237695	2.08392	-1.70113	0.112484	0.660638	-4.86944	0.631434
C79130	expressed sequence C79130	MGI:2141307	5	29276002	29280297	-1	ENSMUSG00000105741	-0.15048	2.15895	-1.71617	0.10955	0.656811	-4.8696	0.627776
Rab31	RAB31, member RAS oncogene family	MGI:1914603	17	65651729	65772752	-1	ENSMUSG00000056515	0.155033	5.65496	1.69667	0.113342	0.662343	-4.86966	0.633064
Tug1	taurine upregulated gene 1	MGI:2144114	11	3639785	3649673	-1	ENSMUSG00000056579	-0.10346	7.19284	-1.71599	0.109666	0.656818	-4.86974	0.627783
Gm13608	predicted gene 13608	MGI:3651499	2	31985059	31986464	1	ENSMUSG00000081480	0.321775	0.562502	1.70892	0.111	0.658592	-4.86985	0.629479
Gm38379	predicted gene, 38379	MGI:5611607	8	120109441	120110965	1	ENSMUSG00000102665	0.278037	-0.690005	1.63684	0.125331	0.684578	-4.86995	0.654316
Xntrpc	Xndc1-transient receptor potential cation channel, subfamily C, member 2 readthrough	MGI:5546370	7	102065713	102096864	1	ENSMUSG00000070425	-0.239531	0.513671	-1.59166	0.135174	0.703667	-4.87013	0.672561
Fbxw5	F-box and WD-40 domain protein 5	MGI:1354731	2	25500750	25505471	1	ENSMUSG00000015095	-0.062455	5.68347	-1.69935	0.112742	0.660638	-4.87163	0.631434
Myrf	myelin regulatory factor	MGI:2684944	19	10208272	10240748	-1	ENSMUSG00000036098	0.328719	6.0097	1.70106	0.112497	0.660638	-4.87182	0.631434
F3	coagulation factor III	MGI:88381	3	121723537	121735048	1	ENSMUSG00000028128	0.0998946	4.34464	1.66555	0.119403	0.672363	-4.87218	0.642641
Rapgefl1	Rap guanine nucleotide exchange factor (GEF)-like 1	MGI:3611446	11	98836785	98853697	1	ENSMUSG00000038020	-0.394301	6.75931	-1.69947	0.112802	0.660638	-4.87245	0.631434
Prkx	protein kinase, X-linked	MGI:1309999	X	77761411	77796278	-1	ENSMUSG00000035725	0.217598	4.06459	1.71399	0.110043	0.657264	-4.87295	0.62821
Gm13339	predicted gene 13339	MGI:3650221	2	22590024	22590533	-1	ENSMUSG00000082884	0.672862	-1.07988	1.67239	0.118111	0.670344	-4.87299	0.640711
Zbtb7b	zinc finger and BTB domain containing 7B	MGI:102755	3	89377644	89394776	-1	ENSMUSG00000028042	0.267814	3.60814	1.71301	0.110227	0.657325	-4.87394	0.628268
Nt5dc1	5'-nucleotidase domain containing 1	MGI:2442446	10	34288288	34418552	-1	ENSMUSG00000039480	-0.357099	1.58613	-1.71279	0.110269	0.657325	-4.87446	0.628268
Gm49522	predicted gene, 49522	MGI:6155218	15	81115033	81115845	-1	ENSMUSG00000116321	0.18235	-0.000614125	1.68001	0.116513	0.667662	-4.8745	0.638148
Arl5c	ADP-ribosylation factor-like 5C	MGI:3028577	11	97989578	97996181	-1	ENSMUSG00000038352	0.484286	0.47039	1.71267	0.110291	0.657325	-4.8748	0.628268
Mag	myelin-associated glycoprotein	MGI:96912	7	30899176	30914873	-1	ENSMUSG00000036634	0.256365	6.82383	1.6533	0.121985	0.67807	-4.87486	0.648095
Nrros	negative regulator of reactive oxygen species	MGI:2445095	16	32142785	32165594	-1	ENSMUSG00000052384	-0.216346	2.31526	-1.70229	0.112261	0.660583	-4.87538	0.631382
Gm42706	predicted gene 42706	MGI:5662843	3	143770539	143772448	1	ENSMUSG00000106524	0.451993	-0.134956	1.71095	0.110615	0.658251	-4.87543	0.629153
Ifi44	interferon-induced protein 44	MGI:2443016	3	151730922	151749960	-1	ENSMUSG00000028037	-0.200437	-0.441767	-1.70347	0.111952	0.660215	-4.87586	0.63103
Gm49463	predicted gene, 49463	MGI:6155122	15	83172350	83174808	1	ENSMUSG00000116508	-0.286409	0.035374	-1.69923	0.112813	0.660638	-4.87608	0.631434
Phf7	PHD finger protein 7	MGI:1919088	14	31237689	31251317	-1	ENSMUSG00000021902	-0.216895	1.72364	-1.65741	0.121117	0.67717	-4.87665	0.647236
Utp4	UTP4 small subunit processome component	MGI:1096573	8	106893636	106923088	1	ENSMUSG00000041438	-0.194983	4.12754	-1.6928	0.11409	0.663531	-4.87688	0.634199
Lrch3	leucine-rich repeats and calponin homology (CH) domain containing 3	MGI:1917394	16	32914100	33015647	1	ENSMUSG00000022801	0.0843127	5.47789	1.71052	0.110612	0.658251	-4.87726	0.629153
Erlec1	endoplasmic reticulum lectin 1	MGI:1914003	11	30930774	30954335	-1	ENSMUSG00000020311	-0.0808372	4.71749	-1.63066	0.126638	0.687726	-4.87726	0.657325
Nfkb2	nuclear factor of kappa light polypeptide gene enhancer in B cells 2, p49/p100	MGI:1099800	19	46304737	46312090	1	ENSMUSG00000025225	0.290388	1.24948	1.71074	0.110655	0.658286	-4.87747	0.629187
Plk1	polo like kinase 1	MGI:97621	7	122159439	122169873	1	ENSMUSG00000030867	0.286695	0.657263	1.69545	0.113578	0.662553	-4.87748	0.633265
Ngfr	nerve growth factor receptor (TNFR superfamily, member 16)	MGI:97323	11	95568818	95587735	-1	ENSMUSG00000000120	0.587337	0.179583	1.70987	0.11082	0.658469	-4.87792	0.629361
Gpr135	G protein-coupled receptor 135	MGI:2676315	12	72067976	72071125	-1	ENSMUSG00000043398	-0.304857	3.19836	-1.71017	0.110763	0.658468	-4.87828	0.62936
Slc24a1	solute carrier family 24 (sodium/potassium/calcium exchanger), member 1	MGI:2384871	9	64922861	64951607	-1	ENSMUSG00000034452	-0.300665	0.987193	-1.71005	0.110786	0.658468	-4.87843	0.62936
Gm20257	predicted gene, 20257	MGI:5012442	1	58652641	58655831	1	ENSMUSG00000102059	-0.409591	-1.14681	-1.64333	0.12404	0.682185	-4.87861	0.652029
Gm26931	predicted gene, 26931	MGI:5504046	5	34481914	34482522	-1	ENSMUSG00000098062	-0.306845	0.208676	-1.67714	0.117162	0.669222	-4.87881	0.639639
Padi2	peptidyl arginine deiminase, type II	MGI:1338892	4	140906344	140952586	1	ENSMUSG00000028927	0.36986	4.92443	1.70206	0.112305	0.660638	-4.87914	0.631434
Terf1	telomeric repeat binding factor 1	MGI:109634	1	15805646	15844052	1	ENSMUSG00000025925	-0.237624	2.84423	-1.70942	0.110904	0.658563	-4.87948	0.629451
Inppl1	inositol polyphosphate phosphatase-like 1	MGI:1333787	7	101822632	101838229	-1	ENSMUSG00000032737	0.131098	5.31307	1.70907	0.110971	0.658592	-4.87969	0.629479
C030032O16Rik	RIKEN cDNA C030032O16 gene	MGI:1924718	3	104155533	104156248	-1	ENSMUSG00000106063	-0.413492	-1.05938	-1.69582	0.113506	0.662553	-4.88021	0.633265
Thrb	thyroid hormone receptor beta	MGI:98743	14	17660261	18038090	1	ENSMUSG00000021779	-0.202215	5.96542	-1.70876	0.11103	0.658592	-4.88048	0.629479
Prlr	prolactin receptor	MGI:97763	15	10177238	10349180	1	ENSMUSG00000005268	0.759353	0.423251	1.68502	0.11561	0.665703	-4.88106	0.636276
Sub1	SUB1 homolog (S. cerevisiae)	MGI:104811	15	11981339	11996983	-1	ENSMUSG00000022205	-0.0811828	6.77435	-1.66398	0.119721	0.673082	-4.88282	0.643328
Pemt	phosphatidylethanolamine N-methyltransferase	MGI:104535	11	59970614	60046489	-1	ENSMUSG00000000301	-0.340009	-0.318972	-1.62701	0.127478	0.689158	-4.88282	0.658694
Olfr461	olfactory receptor 461	MGI:3030295	6	40542171	40555050	-1	ENSMUSG00000068259	0.927417	-0.966154	1.70625	0.111505	0.659378	-4.88407	0.63023
1700123O21Rik	RIKEN cDNA 1700123O21 gene	MGI:1915488	16	5975585	5998496	1	ENSMUSG00000101481	-0.334787	-1.35921	-1.68127	0.116262	0.667011	-4.88444	0.637526
Hist1h3b	histone cluster 1, H3b	MGI:2448319	13	23752267	23752886	1	ENSMUSG00000069267	0.53424	1.54584	1.6903	0.114576	0.66458	-4.88471	0.635202
Arpp19	cAMP-regulated phosphoprotein 19	MGI:1891691	9	75037614	75060313	1	ENSMUSG00000007656	0.11032	8.39986	1.6428	0.124158	0.682185	-4.88496	0.652029
Pter	phosphotriesterase related	MGI:107372	2	12924041	13003455	1	ENSMUSG00000026730	-1.069	3.91459	-1.69121	0.114399	0.66427	-4.88537	0.634906
Polr2d	polymerase (RNA) II (DNA directed) polypeptide D	MGI:1916491	18	31789159	31796642	1	ENSMUSG00000024258	-0.134982	2.38047	-1.68652	0.115231	0.665703	-4.88549	0.636276
Nudt14	nudix (nucleoside diphosphate linked moiety X)-type motif 14	MGI:1913424	12	112934291	112942124	-1	ENSMUSG00000002804	-0.310792	1.15726	-1.68535	0.115544	0.665703	-4.88557	0.636276
Gm26674	predicted gene, 26674	MGI:5477168	10	8884637	8886878	1	ENSMUSG00000097597	0.381471	0.108092	1.70475	0.111791	0.66001	-4.88588	0.630834
Tcaf1	TRPM8 channel-associated factor 1	MGI:1914665	6	42668002	42710088	-1	ENSMUSG00000036667	-0.107755	8.36089	-1.70382	0.111968	0.660215	-4.88623	0.63103
Xaf1	XIAP associated factor 1	MGI:3772572	11	72301629	72313733	1	ENSMUSG00000040483	-0.265011	1.47315	-1.53365	0.148859	0.718596	-4.88623	0.686831
Cyb561	cytochrome b-561	MGI:103253	11	105933702	105953336	-1	ENSMUSG00000019590	-0.145141	5.19228	-1.70433	0.111873	0.660215	-4.88633	0.63103
C130050O18Rik	RIKEN cDNA C130050O18 gene	MGI:2442694	5	139405280	139415623	1	ENSMUSG00000044092	0.171043	1.62982	1.69902	0.112804	0.660638	-4.88643	0.631434
Noc3l	NOC3 like DNA replication regulator	MGI:1932610	19	38788128	38819237	-1	ENSMUSG00000024999	-0.113063	3.65192	-1.6863	0.115273	0.665703	-4.88656	0.636276
Adhfe1	alcohol dehydrogenase, iron containing, 1	MGI:1923437	1	9547948	9580673	1	ENSMUSG00000025911	0.170371	2.94719	1.67953	0.11669	0.668484	-4.88667	0.638933
Numb	NUMB endocytic adaptor protein	MGI:107423	12	83794034	83921934	-1	ENSMUSG00000021224	-0.129766	5.52633	-1.6549	0.121658	0.67773	-4.88682	0.647771
Efhd2	EF hand domain containing 2	MGI:106504	4	141858142	141874920	-1	ENSMUSG00000040659	-0.862498	6.17301	-1.6852	0.115574	0.665703	-4.88707	0.636276
Gm14377	predicted gene 14377	MGI:3651179	7	47110851	47125990	1	ENSMUSG00000109501	0.227765	2.04872	1.67621	0.117349	0.669447	-4.88708	0.639854
Gm42658	predicted gene 42658	MGI:5662795	3	104826330	104827904	-1	ENSMUSG00000106251	0.299817	0.614737	1.67276	0.118039	0.670344	-4.88806	0.640711
2020-09-01	septin 1	MGI:1858916	7	127214447	127233130	-1	ENSMUSG00000000486	0.478718	0.229211	1.70123	0.112465	0.660638	-4.88819	0.631434
Hbb-bs	hemoglobin, beta adult s chain	MGI:5474852	7	103826534	103828096	-1	ENSMUSG00000052305	0.372647	5.66208	1.67863	0.116869	0.668917	-4.88899	0.639348
Lrrc29	leucine rich repeat containing 29	MGI:2443262	8	105312265	105326278	-1	ENSMUSG00000041679	-0.138212	3.28762	-1.70249	0.112182	0.660583	-4.88907	0.631382
Cd99l2	CD99 antigen-like 2	MGI:2177151	X	71420060	71492849	-1	ENSMUSG00000035776	-0.116206	5.71679	-1.6884	0.114948	0.665369	-4.88916	0.635957
Sptlc2	serine palmitoyltransferase, long chain base subunit 2	MGI:108074	12	87305058	87388355	-1	ENSMUSG00000021036	-0.1593	5.28525	-1.70262	0.112199	0.660583	-4.88929	0.631382
Dll4	delta like canonical Notch ligand 4	MGI:1859388	2	119325784	119335962	1	ENSMUSG00000027314	0.282559	1.7489	1.6814	0.116321	0.667153	-4.88932	0.637661
Nup62	nucleoporin 62	MGI:1351500	7	44816088	44830812	1	ENSMUSG00000109511	-0.0890337	4.32577	-1.68911	0.114724	0.665235	-4.88937	0.635828
Ppp2r1a	protein phosphatase 2, regulatory subunit A, alpha	MGI:1926334	17	20945311	20965916	1	ENSMUSG00000007564	-0.0806342	8.20706	-1.70246	0.112144	0.660583	-4.88937	0.631382
Atxn7	ataxin 7	MGI:2179277	14	13961440	14107302	1	ENSMUSG00000021738	0.138558	5.29413	1.69716	0.113246	0.661986	-4.8902	0.632722
Ckmt1	creatine kinase, mitochondrial 1, ubiquitous	MGI:99441	2	121357714	121363737	1	ENSMUSG00000000308	-0.13734	6.72418	-1.69924	0.112846	0.660638	-4.89036	0.631434
Bex3	brain expressed X-linked 3	MGI:1338016	X	136270253	136271978	1	ENSMUSG00000046432	-0.0819814	6.01709	-1.69515	0.113551	0.662553	-4.89105	0.633265
E2f3	E2F transcription factor 3	MGI:1096340	13	29906575	29986063	-1	ENSMUSG00000016477	-0.141643	4.77433	-1.70086	0.112536	0.660638	-4.89181	0.631434
Arhgef10	Rho guanine nucleotide exchange factor (GEF) 10	MGI:2444453	8	14911663	15001085	1	ENSMUSG00000071176	0.242444	5.54538	1.67715	0.117163	0.669222	-4.89238	0.639639
Surf4	surfeit gene 4	MGI:98445	2	26920040	26933928	-1	ENSMUSG00000014867	-0.0672325	5.52776	-1.68049	0.116418	0.667315	-4.89301	0.637817
Ncan	neurocan	MGI:104694	8	70093085	70120873	-1	ENSMUSG00000002341	-0.120518	8.25022	-1.69976	0.112747	0.660638	-4.89317	0.631434
Mesd	mesoderm development LRP chaperone	MGI:1891421	7	83884466	83901532	1	ENSMUSG00000038503	-0.288172	4.74142	-1.68477	0.115659	0.665703	-4.89363	0.636276
Scd2	stearoyl-Coenzyme A desaturase 2	MGI:98240	19	44293676	44306864	1	ENSMUSG00000025203	0.1295	10.4635	1.67636	0.11732	0.669447	-4.89385	0.639854
Frmpd2	FERM and PDZ domain containing 2	MGI:2685472	14	33471696	33575269	1	ENSMUSG00000108841	0.623561	1.10859	1.68838	0.114952	0.665369	-4.89423	0.635957
Gm47088	predicted gene, 47088	MGI:6095816	13	93317427	93319065	1	ENSMUSG00000113076	0.490701	2.85962	1.6903	0.114577	0.66458	-4.89453	0.635202
Larp4	La ribonucleoprotein domain family, member 4	MGI:2443114	15	99970065	100016358	1	ENSMUSG00000023025	0.0636297	6.08003	1.66618	0.119277	0.672056	-4.89501	0.642347
Kcnf1	potassium voltage-gated channel, subfamily F, member 1	MGI:2687399	12	17172100	17176888	-1	ENSMUSG00000051726	-0.40342	5.73688	-1.67905	0.116786	0.668638	-4.89512	0.63908
Cep68	centrosomal protein 68	MGI:2667663	11	20227037	20249429	-1	ENSMUSG00000044066	-0.0887351	5.17249	-1.64372	0.123888	0.682185	-4.89572	0.652029
Gm45223	predicted gene 45223	MGI:5753799	7	90132492	90137629	1	ENSMUSG00000109429	0.220907	4.22442	1.68782	0.115061	0.665478	-4.89576	0.63606
Pccb	propionyl Coenzyme A carboxylase, beta polypeptide	MGI:1914154	9	100982032	101034898	-1	ENSMUSG00000032527	-0.0777918	4.73425	-1.68732	0.115073	0.665478	-4.89656	0.63606
Tmem181a	transmembrane protein 181A	MGI:1924356	17	6256860	6308314	1	ENSMUSG00000038141	-0.0800722	6.19102	-1.69691	0.11321	0.661986	-4.89684	0.632722
Ubqln2	ubiquilin 2	MGI:1860283	X	153498227	153501570	1	ENSMUSG00000050148	-0.0632686	7.54856	-1.69566	0.113453	0.662553	-4.89728	0.633265
Abhd17b	abhydrolase domain containing 17B	MGI:1917816	19	21653309	21685637	1	ENSMUSG00000047368	0.142906	4.39051	1.65015	0.122635	0.678837	-4.89791	0.648828
Pacrg	PARK2 co-regulated	MGI:1916560	17	10403012	10840311	-1	ENSMUSG00000037196	0.206944	2.94889	1.65407	0.121828	0.67773	-4.89824	0.647771
Wdr12	WD repeat domain 12	MGI:1927241	1	60069785	60098645	-1	ENSMUSG00000026019	-0.267184	4.76536	-1.69634	0.113404	0.662512	-4.89827	0.633225
Rest	RE1-silencing transcription factor	MGI:104897	5	77265491	77286432	1	ENSMUSG00000029249	0.185915	3.3024	1.66888	0.118817	0.671499	-4.89922	0.641815
Prkce	protein kinase C, epsilon	MGI:97599	17	86167785	86657919	1	ENSMUSG00000045038	-0.0574491	8.61333	-1.64732	0.123137	0.680503	-4.89953	0.650422
Cbr1	carbonyl reductase 1	MGI:88284	16	93605853	93610505	1	ENSMUSG00000051483	-0.0725142	4.6051	-1.6682	0.118868	0.671499	-4.89965	0.641815
Bicdl1	BICD family like cargo adaptor 1	MGI:1922915	5	115648175	115731621	-1	ENSMUSG00000041609	-0.161673	5.16242	-1.655	0.121636	0.67773	-4.89971	0.647771
A630081D01Rik	RIKEN cDNA A630081D01 gene	MGI:2138649	1	80747222	80749054	-1	ENSMUSG00000102721	0.459383	1.68257	1.69476	0.11371	0.662706	-4.89994	0.633411
Picalm	phosphatidylinositol binding clathrin assembly protein	MGI:2385902	7	90130213	90213465	1	ENSMUSG00000039361	0.174881	7.36904	1.69513	0.113639	0.662553	-4.9	0.633265
Gm34245	predicted gene, 34245	MGI:5593404	13	59075440	59078296	-1	ENSMUSG00000114896	-0.49459	3.54446	-1.66791	0.119012	0.671518	-4.90019	0.641834
Mrps12	mitochondrial ribosomal protein S12	MGI:1346333	7	28739641	28741820	-1	ENSMUSG00000045948	-0.19939	2.86769	-1.67259	0.118072	0.670344	-4.9003	0.640711
Gm48837	predicted gene, 48837	MGI:6098566	13	112356925	112367845	-1	ENSMUSG00000114536	-0.584383	-1.09661	-1.66493	0.119613	0.673017	-4.90176	0.643266
2610035D17Rik	RIKEN cDNA 2610035D17 gene	MGI:1919636	11	113043895	113201838	-1	ENSMUSG00000087259	0.17367	2.46576	1.69342	0.11395	0.663113	-4.90215	0.6338
Tmem72	transmembrane protein 72	MGI:2442707	6	116679063	116716913	-1	ENSMUSG00000048108	0.191114	3.05535	1.61633	0.129803	0.694598	-4.9022	0.663893
Tatdn1	TatD DNase domain containing 1	MGI:1916944	15	58890155	58933738	-1	ENSMUSG00000050891	-0.0986908	3.8122	-1.69104	0.114349	0.66427	-4.9022	0.634906
Nom1	nucleolar protein with MIF4G domain 1	MGI:1861749	5	29434664	29457843	1	ENSMUSG00000001569	-0.278974	4.77673	-1.65428	0.121784	0.67773	-4.90223	0.647771
F830208F22Rik	RIKEN cDNA F830208F22 gene	MGI:3588261	18	77793259	77796743	-1	ENSMUSG00000073529	0.347056	0.465939	1.67078	0.118436	0.670751	-4.90255	0.641101
Slc25a25	solute carrier family 25 (mitochondrial carrier, phosphate carrier), member 25	MGI:1915913	2	32414487	32451445	-1	ENSMUSG00000026819	0.187015	5.70373	1.66135	0.120339	0.674515	-4.9026	0.644698
Gm49405	predicted gene, 49405	MGI:6155029	19	4000626	4005816	1	ENSMUSG00000024869	-0.232885	1.46101	-1.68334	0.11594	0.665777	-4.903	0.636347
Gm13595	predicted gene 13595	MGI:3650913	2	65509265	65512605	1	ENSMUSG00000086701	-0.311711	-1.3478	-1.68436	0.115655	0.665703	-4.90305	0.636276
Gan	giant axonal neuropathy	MGI:1890619	8	117158135	117215997	1	ENSMUSG00000052557	-0.0805988	5.7938	-1.65132	0.12231	0.678277	-4.90347	0.648293
Gm3883	predicted gene 3883	MGI:3823028	4	42456965	42461867	1	ENSMUSG00000093909	-1.05825	-1.15313	-1.67263	0.118065	0.670344	-4.90351	0.640711
Sox3	SRY (sex determining region Y)-box 3	MGI:98365	X	60891366	60893430	-1	ENSMUSG00000045179	-0.346147	-1.24484	-1.65085	0.122406	0.678488	-4.90377	0.648495
Gm44636	predicted gene 44636	MGI:5753212	7	35282493	35283247	1	ENSMUSG00000108704	-0.270258	-1.25779	-1.60274	0.132699	0.699115	-4.90378	0.66821
Zfp644	zinc finger protein 644	MGI:1277212	5	106616739	106697287	-1	ENSMUSG00000049606	-0.0783722	7.76116	-1.67144	0.118219	0.670344	-4.90409	0.640711
Rabep2	rabaptin, RAB GTPase binding effector protein 2	MGI:1917564	7	126428759	126449245	1	ENSMUSG00000030727	-0.18827	2.96561	-1.66276	0.120053	0.674076	-4.90485	0.644278
Nop16	NOP16 nucleolar protein	MGI:107862	13	54584185	54590090	-1	ENSMUSG00000025869	-0.14077	2.92038	-1.67533	0.11744	0.669629	-4.90492	0.640028
Pcdha3	protocadherin alpha 3	MGI:2447313	18	36946105	37187657	1	ENSMUSG00000102312	0.259057	3.11158	1.68921	0.114789	0.665254	-4.90494	0.635846
Gm45774	predicted gene 45774	MGI:5804889	8	94170748	94173412	-1	ENSMUSG00000110588	0.448738	-0.516317	1.66658	0.11928	0.672056	-4.90502	0.642347
Esam	endothelial cell-specific adhesion molecule	MGI:1916774	9	37528078	37538319	1	ENSMUSG00000001946	0.175864	3.33185	1.68904	0.114822	0.665254	-4.9051	0.635846
Apod	apolipoprotein D	MGI:88056	16	31296192	31314808	-1	ENSMUSG00000022548	0.351393	5.32441	1.69124	0.114394	0.66427	-4.90556	0.634906
E230016M11Rik	RIKEN cDNA E230016M11 gene	MGI:2443524	6	67036599	67080654	1	ENSMUSG00000087231	0.383189	1.96409	1.68492	0.115629	0.665703	-4.90588	0.636276
Mrpl16	mitochondrial ribosomal protein L16	MGI:2137219	19	11770415	11774944	1	ENSMUSG00000024683	-0.193556	3.17205	-1.67545	0.117502	0.669784	-4.90599	0.640176
Tnfrsf10b	tumor necrosis factor receptor superfamily, member 10b	MGI:1341090	14	69767472	69784411	1	ENSMUSG00000022074	0.382448	0.0738748	1.6906	0.114518	0.66458	-4.90648	0.635202
Tmco4	transmembrane and coiled-coil domains 4	MGI:1924306	4	138972888	139059171	1	ENSMUSG00000041143	0.283263	1.13978	1.63158	0.126528	0.687614	-4.90669	0.657217
Rassf8	Ras association (RalGDS/AF-6) domain family (N-terminal) member 8	MGI:1918573	6	145746748	145821079	1	ENSMUSG00000030259	0.273098	5.13008	1.67609	0.117374	0.669447	-4.90699	0.639854
Snrnp35	small nuclear ribonucleoprotein 35 (U11/U12)	MGI:1923417	5	124483134	124491124	1	ENSMUSG00000029402	-0.214861	2.22943	-1.67794	0.117006	0.669222	-4.90709	0.639639
Shq1	SHQ1 homolog (S. cerevisiae)	MGI:1919421	6	100568256	100671157	-1	ENSMUSG00000035378	-0.152175	2.48791	-1.66835	0.118839	0.671499	-4.90717	0.641815
Brms1	breast cancer metastasis-suppressor 1	MGI:2388804	19	5041404	5049917	1	ENSMUSG00000080268	-0.0913012	3.17515	-1.60153	0.132969	0.699632	-4.90731	0.668704
Msmo1	methylsterol monoxygenase 1	MGI:1913484	8	64718139	64733792	-1	ENSMUSG00000031604	-0.127068	5.51838	-1.67652	0.117288	0.669447	-4.90782	0.639854
Rab21	RAB21, member RAS oncogene family	MGI:894308	10	115287084	115315594	-1	ENSMUSG00000020132	0.0689107	6.02311	1.66062	0.120402	0.674675	-4.90804	0.644851
Psmb5	proteasome (prosome, macropain) subunit, beta type 5	MGI:1194513	14	54614119	54618022	-1	ENSMUSG00000022193	-0.0859453	5.05385	-1.68522	0.115486	0.665703	-4.9089	0.636276
Fam92a	family with sequence similarity 92, member A	MGI:1915349	4	12153409	12172015	-1	ENSMUSG00000028218	-0.0734433	4.71947	-1.60658	0.131853	0.698685	-4.90942	0.667799
Rrp1	ribosomal RNA processing 1 homolog (S. cerevisiae)	MGI:1203500	10	78400384	78413043	-1	ENSMUSG00000061032	-0.0609815	7.2713	-1.62933	0.126923	0.687875	-4.90947	0.657467
Crh	corticotropin releasing hormone	MGI:88496	3	19693401	19695396	-1	ENSMUSG00000049796	-1.16954	-0.60824	-1.64277	0.124171	0.682185	-4.90959	0.652029
Tmbim1	transmembrane BAX inhibitor motif containing 1	MGI:1916910	1	74288247	74305622	-1	ENSMUSG00000006301	0.21522	5.65448	1.68366	0.115876	0.665777	-4.91007	0.636346
Gm48298	predicted gene, 48298	MGI:6097740	10	105806538	105808867	-1	ENSMUSG00000112820	-0.242617	0.328286	-1.64134	0.124384	0.682357	-4.91019	0.652193
Rpl37	ribosomal protein L37	MGI:1914531	15	5116645	5119140	1	ENSMUSG00000041841	0.0967781	5.75471	1.65216	0.122186	0.67807	-4.91052	0.648095
Kcnh8	potassium voltage-gated channel, subfamily H (eag-related), member 8	MGI:2445160	17	52602709	52979194	1	ENSMUSG00000035580	0.389226	-0.171875	1.62404	0.128139	0.690753	-4.91065	0.660218
Gm38062	predicted gene, 38062	MGI:5611290	1	80728809	80730664	-1	ENSMUSG00000104488	0.388054	1.85741	1.68718	0.115185	0.665703	-4.91077	0.636276
Gm7645	predicted gene 7645	MGI:3646877	2	181292148	181292935	1	ENSMUSG00000084033	-0.732376	-0.36259	-1.68675	0.115271	0.665703	-4.91171	0.636276
Panx1	pannexin 1	MGI:1860055	9	15002128	15045478	-1	ENSMUSG00000031934	-0.188822	3.73976	-1.67029	0.118533	0.670751	-4.91227	0.641101
Gm37357	predicted gene, 37357	MGI:5610585	1	161811045	161814167	-1	ENSMUSG00000103625	0.256679	0.155254	1.68619	0.11531	0.665703	-4.91249	0.636276
Cfap97d2	CFAP97 domain containing 2	MGI:2685952	8	13705889	13743414	1	ENSMUSG00000090336	0.555076	0.159117	1.66804	0.118985	0.671518	-4.91385	0.641834
A330009N23Rik	RIKEN cDNA A330009N23 gene	MGI:2443491	15	101221195	101225186	-1	ENSMUSG00000097915	-0.210219	2.4502	-1.68523	0.115568	0.665703	-4.91412	0.636276
Zfp867	zinc finger protein 867	MGI:2681848	11	59461197	59472474	-1	ENSMUSG00000054519	-0.264027	2.61377	-1.6589	0.120838	0.676341	-4.915	0.646443
Aoc2	amine oxidase, copper containing 2 (retina-specific)	MGI:2668431	11	101325063	101329702	1	ENSMUSG00000078651	0.161438	2.14259	1.64359	0.123913	0.682185	-4.91534	0.652029
Gm3081	predicted gene 3081	MGI:3781258	9	100877091	100880115	1	ENSMUSG00000103624	-0.20153	1.65347	-1.68392	0.115795	0.665777	-4.91539	0.636346
Gm10686	predicted gene 10686	MGI:3704331	9	44255047	44258293	1	ENSMUSG00000111685	0.399604	-0.125738	1.66067	0.120478	0.674905	-4.91544	0.645071
Clic5	chloride intracellular channel 5	MGI:1917912	17	44188584	44280172	1	ENSMUSG00000023959	-0.236408	3.03991	-1.64585	0.123527	0.68141	-4.91573	0.651288
Araf	Araf proto-oncogene, serine/threonine kinase	MGI:88065	X	20797814	20860519	1	ENSMUSG00000001127	-0.124369	6.59632	-1.68398	0.115814	0.665777	-4.91591	0.636346
Rhof	ras homolog family member F (in filopodia)	MGI:1345629	5	123103044	123132692	-1	ENSMUSG00000029449	-0.293667	4.51192	-1.6641	0.119781	0.673129	-4.91631	0.643373
Bmx	BMX non-receptor tyrosine kinase	MGI:1101778	X	164192842	164258193	-1	ENSMUSG00000031377	0.216875	-0.291376	1.6411	0.124436	0.682357	-4.91641	0.652193
Gm37811	predicted gene, 37811	MGI:5611039	2	13009886	13012486	1	ENSMUSG00000102900	-1.14087	-1.06518	-1.66802	0.11899	0.671518	-4.91686	0.641834
Rab11fip2	RAB11 family interacting protein 2 (class I)	MGI:1922248	19	59902884	59943654	-1	ENSMUSG00000040022	-0.144208	6.37389	-1.68331	0.115945	0.665777	-4.91686	0.636347
Gm42866	predicted gene 42866	MGI:5663003	5	121742417	121745720	1	ENSMUSG00000105179	0.19351	2.62794	1.66305	0.119994	0.673939	-4.9172	0.644147
Timp3	tissue inhibitor of metalloproteinase 3	MGI:98754	10	86300372	86349506	1	ENSMUSG00000020044	0.142435	6.33772	1.62869	0.127143	0.688248	-4.9174	0.657824
Cep85	centrosomal protein 85	MGI:1917262	4	134129858	134187112	-1	ENSMUSG00000037443	-0.102494	3.46242	-1.56539	0.1412	0.709796	-4.91798	0.678419
Cpn1	carboxypeptidase N, polypeptide 1	MGI:2135874	19	43956307	43986556	-1	ENSMUSG00000025196	0.6954	-1.26432	1.65916	0.120786	0.676243	-4.91822	0.646349
Gm12630	predicted gene 12630	MGI:3650968	4	86817794	86818577	-1	ENSMUSG00000082969	0.222939	0.023906	1.67153	0.1182	0.670344	-4.91829	0.640711
Gm17396	predicted gene, 17396	MGI:4937030	9	117252536	117254696	1	ENSMUSG00000079669	0.219195	0.721272	1.63488	0.125745	0.68511	-4.91872	0.654824
Hibadh	3-hydroxyisobutyrate dehydrogenase	MGI:1889802	6	52546228	52640389	-1	ENSMUSG00000029776	0.0762043	5.15196	1.62891	0.127012	0.687977	-4.91932	0.657565
Klhl4	kelch-like 4	MGI:2442829	X	114474333	114560829	1	ENSMUSG00000025597	0.220572	3.35235	1.65225	0.122203	0.67807	-4.91933	0.648095
Atxn7l1os2	ataxin 7-like 1, opposite strand 2	MGI:1923086	12	33358243	33394760	-1	ENSMUSG00000085664	0.172915	0.952311	1.62721	0.127374	0.688987	-4.92063	0.65853
Wdr7	WD repeat domain 7	MGI:1860197	18	63708695	63989760	1	ENSMUSG00000040560	-0.141163	7.89222	-1.66736	0.119122	0.671751	-4.9208	0.642056
Zbtb7c	zinc finger and BTB domain containing 7C	MGI:2443302	18	75820178	76148561	1	ENSMUSG00000044646	-0.281721	1.81619	-1.65014	0.122638	0.678837	-4.92083	0.648828
Gm26794	predicted gene, 26794	MGI:5477288	2	55433514	55437860	-1	ENSMUSG00000097837	-0.851265	2.82499	-1.66614	0.119368	0.672362	-4.92136	0.64264
Csnk1a1	casein kinase 1, alpha 1	MGI:1934950	18	61555274	61590061	1	ENSMUSG00000024576	-0.0615707	7.74557	-1.64246	0.124151	0.682185	-4.9216	0.652029
Snhg4	small nucleolar RNA host gene 4	MGI:4937091	18	35553371	35558316	1	ENSMUSG00000097769	0.15074	2.84788	1.6226	0.128367	0.691282	-4.92189	0.660724
Mrps27	mitochondrial ribosomal protein S27	MGI:1919064	13	99344786	99415562	1	ENSMUSG00000041632	-0.135377	3.65216	-1.67915	0.116757	0.668638	-4.92276	0.63908
Gm49502	predicted gene, 49502	MGI:6155188	15	82185516	82187625	1	ENSMUSG00000116226	0.18222	2.8627	1.66431	0.119738	0.673082	-4.92427	0.643328
Usp19	ubiquitin specific peptidase 19	MGI:1918722	9	108490602	108502337	1	ENSMUSG00000006676	0.0888319	7.05751	1.66456	0.119623	0.673017	-4.92432	0.643266
Pstpip1	proline-serine-threonine phosphatase-interacting protein 1	MGI:1321396	9	56089962	56128888	1	ENSMUSG00000032322	0.431028	0.220013	1.66197	0.120212	0.674272	-4.92493	0.644465
Fdx1l	ferredoxin 1-like	MGI:1915415	9	21067520	21073614	-1	ENSMUSG00000079677	-0.135852	3.84665	-1.65214	0.122226	0.67807	-4.92525	0.648095
Gm43579	predicted gene 43579	MGI:5663716	5	120626315	120627621	-1	ENSMUSG00000107191	0.330122	0.00410373	1.67722	0.11715	0.669222	-4.92532	0.639639
Map2k5	mitogen-activated protein kinase kinase 5	MGI:1346345	9	63163768	63377902	-1	ENSMUSG00000058444	-0.0904459	4.48902	-1.66626	0.11926	0.672056	-4.92538	0.642347
Gm15764	predicted gene 15764	MGI:3783206	16	18416682	18421997	1	ENSMUSG00000087556	0.774381	-0.975984	1.67021	0.118549	0.670751	-4.92693	0.641101
Ormdl2	ORM1-like 2 (S. cerevisiae)	MGI:1914094	10	128817902	128821645	-1	ENSMUSG00000025353	0.382029	0.356903	1.67269	0.118053	0.670344	-4.92705	0.640711
Gm15927	predicted gene 15927	MGI:3801889	7	3632114	3644887	-1	ENSMUSG00000085039	-0.380143	0.280963	-1.65654	0.121321	0.677435	-4.92721	0.647488
Ube4bos1	ubiquitination factor E4B, opposite strand 1	MGI:1925072	4	149347885	149365277	1	ENSMUSG00000085819	0.257081	2.4345	1.66453	0.119694	0.673082	-4.92804	0.643328
Acy3	aspartoacylase (aminoacylase) 3	MGI:1918920	19	3986661	3990007	1	ENSMUSG00000024866	0.392283	-0.490578	1.60976	0.131238	0.697429	-4.92825	0.666599
Ccnt1	cyclin T1	MGI:1328363	15	98538689	98570923	-1	ENSMUSG00000011960	0.124823	5.71412	1.67192	0.118207	0.670344	-4.92848	0.640711
Mettl18	methyltransferase like 18	MGI:1917212	1	163994889	163997243	1	ENSMUSG00000041396	0.220437	1.60042	1.64743	0.123188	0.680503	-4.92849	0.650422
S1pr5	sphingosine-1-phosphate receptor 5	MGI:2150641	9	21242912	21248443	-1	ENSMUSG00000045087	0.327862	3.60732	1.65662	0.121305	0.677435	-4.9288	0.647488
Fam241a	family with sequence similarity 241, member A	MGI:1917867	3	127869058	127896324	-1	ENSMUSG00000050549	-0.291742	1.33157	-1.67445	0.1177	0.670325	-4.92896	0.640693
Gm49486	predicted gene, 49486	MGI:6155161	15	79229391	79256674	1	ENSMUSG00000116121	1.13886	-2.26426	1.63224	0.126388	0.687286	-4.92935	0.656904
Tvp23a	trans-golgi network vesicle protein 23A	MGI:3665441	16	10420557	10447362	-1	ENSMUSG00000050908	-0.101802	4.42917	-1.66133	0.120261	0.674272	-4.92956	0.644465
A730036I17Rik	RIKEN cDNA A730036I17 gene	MGI:3041182	2	129218969	129235604	1	ENSMUSG00000056738	-0.305681	-1.26586	-1.6143	0.130161	0.695117	-4.92992	0.66439
Dnajb13	DnaJ heat shock protein family (Hsp40) member B13	MGI:1916637	7	100501716	100514960	-1	ENSMUSG00000030708	0.525745	-0.189393	1.63901	0.124957	0.683876	-4.93004	0.653645
Oaf	out at first homolog	MGI:94852	9	43221235	43239911	-1	ENSMUSG00000032014	0.357397	2.60442	1.64242	0.124244	0.682185	-4.93012	0.652029
Gm37645	predicted gene, 37645	MGI:5610873	1	80666009	80669564	-1	ENSMUSG00000103192	0.384671	1.74055	1.67245	0.118101	0.670344	-4.93139	0.640711
Poln	DNA polymerase N	MGI:2675617	5	34007179	34169448	-1	ENSMUSG00000045102	-1.12268	-0.945521	-1.67234	0.118122	0.670344	-4.93197	0.640711
9630041A04Rik	RIKEN cDNA 9630041A04 gene	MGI:3045242	9	101861841	101943228	1	ENSMUSG00000057710	0.483609	-1.24775	1.63913	0.124933	0.683876	-4.93313	0.653645
9330154K18Rik	RIKEN cDNA 9330154K18 gene	MGI:2442806	15	57736563	57738666	-1	ENSMUSG00000047807	0.182794	0.688853	1.65057	0.122464	0.678515	-4.93341	0.648522
9530026P05Rik	RIKEN cDNA 9530026P05 gene	MGI:1924659	6	92940329	93272979	1	ENSMUSG00000097462	-0.283181	0.459319	-1.65392	0.121859	0.67773	-4.93376	0.647771
Set	SET nuclear oncogene	MGI:1860267	2	30057378	30072577	1	ENSMUSG00000054766	-0.0512049	7.1009	-1.57606	0.138726	0.707018	-4.93378	0.675765
Chordc1	cysteine and histidine-rich domain (CHORD)-containing, zinc-binding protein 1	MGI:1914167	9	18292125	18317442	1	ENSMUSG00000001774	-0.140585	5.58938	-1.61213	0.13072	0.69637	-4.93435	0.665587
Pdcd2	programmed cell death 2	MGI:104643	17	15519208	15527301	-1	ENSMUSG00000014771	0.222278	1.99844	1.64261	0.124204	0.682185	-4.93442	0.652029
Letm1	leucine zipper-EF-hand containing transmembrane protein 1	MGI:1932557	5	33739673	33782817	-1	ENSMUSG00000005299	-0.0679641	6.12564	-1.59995	0.13332	0.699988	-4.93445	0.669045
Ipo9	importin 9	MGI:1918944	1	135382312	135430499	-1	ENSMUSG00000041879	-0.149896	7.23432	-1.67018	0.118555	0.670751	-4.9352	0.641101
Vav2	vav 2 oncogene	MGI:102718	2	27262104	27427033	-1	ENSMUSG00000009621	-0.313048	3.09079	-1.66909	0.118774	0.671499	-4.93657	0.641815
Jrk	jerky	MGI:106214	15	74702301	74709535	-1	ENSMUSG00000046380	-0.17071	4.06701	-1.65732	0.12116	0.67717	-4.93671	0.647236
Chrnb4	cholinergic receptor, nicotinic, beta polypeptide 4	MGI:87892	9	55028154	55048779	-1	ENSMUSG00000035200	-0.628393	-0.957821	-1.64601	0.123493	0.68141	-4.93732	0.651288
Gdap1l1	ganglioside-induced differentiation-associated protein 1-like 1	MGI:2385163	2	163438476	163455324	1	ENSMUSG00000017943	-0.266821	4.63702	-1.64804	0.123073	0.680446	-4.93763	0.650366
Gm15319	predicted gene 15319	MGI:3796981	8	20337664	20363210	-1	ENSMUSG00000074449	-0.324288	1.75003	-1.63612	0.125566	0.684924	-4.93767	0.654647
Snapc3	small nuclear RNA activating complex, polypeptide 3	MGI:1916338	4	83417724	83467676	1	ENSMUSG00000028483	-0.108789	5.15327	-1.66861	0.118871	0.671499	-4.93772	0.641815
Sqstm1	sequestosome 1	MGI:107931	11	50199366	50210827	-1	ENSMUSG00000015837	-0.0742826	7.93964	-1.64398	0.123833	0.682134	-4.9383	0.65198
Atxn7l3b	ataxin 7-like 3B	MGI:1914971	10	112925430	112929001	-1	ENSMUSG00000074748	-0.0613041	7.17831	-1.65459	0.121636	0.67773	-4.93832	0.647771
Secisbp2l	SECIS binding protein 2-like	MGI:1917604	2	125736986	125782870	-1	ENSMUSG00000035093	0.121411	7.76965	1.66244	0.120117	0.674241	-4.93897	0.644436
Hipk2	homeodomain interacting protein kinase 2	MGI:1314872	6	38694390	38876165	-1	ENSMUSG00000061436	0.178835	7.4128	1.66312	0.11998	0.673939	-4.94098	0.644147
A930024E05Rik	RIKEN cDNA A930024E05 gene	MGI:1924414	5	122989354	122998345	1	ENSMUSG00000056735	0.339907	-0.711807	1.6558	0.121458	0.677576	-4.94119	0.647624
Tmem8b	transmembrane protein 8B	MGI:2441680	4	43668971	43692668	1	ENSMUSG00000078716	-0.129744	6.0126	-1.65696	0.121234	0.677387	-4.94143	0.647443
Asns	asparagine synthetase	MGI:1350929	6	7675169	7693254	-1	ENSMUSG00000029752	-0.103918	5.61622	-1.6618	0.120248	0.674272	-4.94146	0.644465
Atr	ataxia telangiectasia and Rad3 related	MGI:108028	9	95857597	95951781	1	ENSMUSG00000032409	0.120653	5.25017	1.65457	0.121725	0.67773	-4.94171	0.647771
Fxyd1	FXYD domain-containing ion transport regulator 1	MGI:1889273	7	31051678	31057199	-1	ENSMUSG00000036570	0.305342	2.89538	1.65389	0.121864	0.67773	-4.94178	0.647771
Wbp4	WW domain binding protein 4	MGI:109568	14	79459937	79481520	-1	ENSMUSG00000022023	-0.0608915	5.40531	-1.6543	0.121697	0.67773	-4.94182	0.647771
Gm17022	predicted gene 17022	MGI:4937849	8	13086509	13087430	1	ENSMUSG00000091784	-0.158731	0.924509	-1.60989	0.131124	0.697429	-4.94193	0.666599
Rpia	ribose 5-phosphate isomerase A	MGI:103254	6	70765720	70792232	-1	ENSMUSG00000053604	-0.0983319	3.19999	-1.63765	0.12516	0.684258	-4.9422	0.65401
Gm15780	predicted gene 15780	MGI:3783222	6	149072704	149073638	1	ENSMUSG00000082829	-0.247212	0.118982	-1.62365	0.128138	0.690753	-4.94242	0.660218
Ube2q2	ubiquitin-conjugating enzyme E2Q family member 2	MGI:2388672	9	55148854	55207529	1	ENSMUSG00000032307	-0.0693365	5.48052	-1.66454	0.119607	0.673017	-4.94323	0.643266
Gm3608	predicted gene 3608	MGI:3804932	1	105455971	105458829	1	ENSMUSG00000067017	0.170641	2.79075	1.65592	0.121447	0.677576	-4.94361	0.647624
Ano8	anoctamin 8	MGI:2687327	8	71476019	71485963	-1	ENSMUSG00000034863	0.0524041	5.83527	1.58067	0.137668	0.706648	-4.94384	0.675411
Gm37524	predicted gene, 37524	MGI:5610752	1	168335980	168337671	-1	ENSMUSG00000103780	-0.073205	3.36473	-1.60363	0.132504	0.699018	-4.94432	0.668118
Hspe1-ps2	heat shock protein 1 (chaperonin 10), pseudogene 2	MGI:1935162	12	81399812	81400123	1	ENSMUSG00000049246	-0.350897	-1.29874	-1.65346	0.121886	0.67773	-4.94458	0.647771
Uqcr11	ubiquinol-cytochrome c reductase, complex III subunit XI	MGI:1913844	10	80402997	80406830	-1	ENSMUSG00000020163	-0.0822183	5.77358	-1.64094	0.124469	0.682357	-4.94519	0.652193
Mtrf1	mitochondrial translational release factor 1	MGI:2384815	14	79397772	79423587	1	ENSMUSG00000022022	-0.176942	2.32351	-1.6515	0.122333	0.678277	-4.94537	0.648293
Cdk5rap3	CDK5 regulatory subunit associated protein 3	MGI:1933126	11	96907426	96916496	-1	ENSMUSG00000018669	-0.084803	3.63974	-1.60389	0.132446	0.699018	-4.94543	0.668118
Kcnv1	potassium channel, subfamily V, member 1	MGI:1914748	15	45106284	45114920	-1	ENSMUSG00000022342	-0.454406	6.09941	-1.6463	0.123433	0.681277	-4.94596	0.651161
Rbm15	RNA binding motif protein 15	MGI:2443205	3	107325421	107333673	-1	ENSMUSG00000048109	0.0928923	5.94212	1.63947	0.124823	0.683527	-4.94622	0.653311
Gm10501	predicted gene 10501	MGI:3704476	17	34976899	34981788	-1	ENSMUSG00000073415	-0.203359	1.49514	-1.61574	0.129865	0.694741	-4.94648	0.66403
Lbh	limb-bud and heart	MGI:1925139	17	72918305	72941947	1	ENSMUSG00000024063	0.183143	4.55773	1.65809	0.121003	0.677066	-4.9467	0.647136
Slc11a1	solute carrier family 11 (proton-coupled divalent metal ion transporters), member 1	MGI:1345275	1	74375195	74386062	1	ENSMUSG00000026177	0.596466	1.06387	1.66185	0.120238	0.674272	-4.94728	0.644465
Cdkn1a	cyclin-dependent kinase inhibitor 1A (P21)	MGI:104556	17	29090976	29100727	1	ENSMUSG00000023067	-0.142107	3.26157	-1.63129	0.126557	0.687614	-4.94779	0.657217
Slc35a5	solute carrier family 35, member A5	MGI:1921352	16	45139573	45158706	-1	ENSMUSG00000022664	-0.163299	4.9945	-1.6509	0.12248	0.678515	-4.94799	0.648522
Gm48706	predicted gene, 48706	MGI:6098347	13	35798750	35802136	1	ENSMUSG00000114555	0.138175	1.44641	1.61407	0.130212	0.695117	-4.94805	0.66439
Mvp	major vault protein	MGI:1925638	7	126986860	127014621	-1	ENSMUSG00000030681	0.10343	3.20089	1.58356	0.137008	0.705815	-4.94864	0.674615
Ergic3	ERGIC and golgi 3	MGI:1913616	2	156008045	156018279	1	ENSMUSG00000005881	-0.0848142	5.42867	-1.60727	0.1317	0.698595	-4.94889	0.667713
Tnfrsf14	tumor necrosis factor receptor superfamily, member 14 (herpesvirus entry mediator)	MGI:2675303	4	154921933	154928563	-1	ENSMUSG00000042333	-0.369657	-0.561253	-1.64487	0.123732	0.681959	-4.94894	0.651813
4930426D05Rik	RIKEN cDNA 4930426D05 gene	MGI:1921894	18	21651448	21656105	1	ENSMUSG00000043168	0.328592	-0.405476	1.64327	0.12406	0.682185	-4.94906	0.652029
Wdr47	WD repeat domain 47	MGI:2139593	3	108591279	108645719	1	ENSMUSG00000040389	-0.078498	6.62438	-1.64133	0.124387	0.682357	-4.94929	0.652193
Bcat2	branched chain aminotransferase 2, mitochondrial	MGI:1276534	7	45570153	45589711	1	ENSMUSG00000030826	-0.144452	2.79895	-1.61224	0.13061	0.69637	-4.94972	0.665587
Fam177a	family with sequence similarity 177, member A	MGI:1920635	12	55124469	55142104	1	ENSMUSG00000095595	0.146349	4.10612	1.65926	0.120764	0.676243	-4.95002	0.646349
Abca9	ATP-binding cassette, sub-family A (ABC1), member 9	MGI:2386796	11	110100749	110168196	-1	ENSMUSG00000041797	0.135974	3.62469	1.63021	0.126806	0.687875	-4.95183	0.657467
Slc52a2	solute carrier protein 52, member 2	MGI:1289288	15	76538832	76544608	1	ENSMUSG00000022560	0.127183	4.20243	1.6276	0.127375	0.688987	-4.95216	0.65853
Zup1	zinc finger containing ubiquitin peptidase 1	MGI:1919830	10	33919142	33951269	-1	ENSMUSG00000039531	0.0816446	4.45383	1.63926	0.12482	0.683527	-4.9524	0.653311
Epn2	epsin 2	MGI:1333766	11	61517249	61579687	-1	ENSMUSG00000001036	-0.0895491	6.95644	-1.60936	0.131254	0.697429	-4.95244	0.666599
2900041M22Rik	RIKEN cDNA 2900041M22 gene	MGI:1925653	11	117611247	117613857	1	ENSMUSG00000054418	-0.286375	0.154333	-1.63347	0.126112	0.686162	-4.95245	0.65583
Dpm3	dolichyl-phosphate mannosyltransferase polypeptide 3	MGI:1915813	3	89259358	89267079	1	ENSMUSG00000042737	0.149826	2.43737	1.63493	0.125733	0.68511	-4.95261	0.654824
Mrpl48-ps	mitochondrial ribosomal protein L48 pseudogene	MGI:3050089	4	88599175	88599810	-1	ENSMUSG00000078480	0.313058	-0.555929	1.63059	0.126691	0.687726	-4.9527	0.657325
Dpy19l3	dpy-19-like 3 (C. elegans)	MGI:2443952	7	35685165	35754454	-1	ENSMUSG00000043671	0.393975	6.14592	1.65777	0.121069	0.67717	-4.95291	0.647236
Sstr4	somatostatin receptor 4	MGI:105372	2	148395344	148396767	1	ENSMUSG00000037014	-0.518031	2.93097	-1.63802	0.125167	0.684258	-4.95322	0.65401
Gm49329	predicted gene, 49329	MGI:6121514	12	17900734	18065610	1	ENSMUSG00000113642	-0.521528	0.681798	-1.65641	0.121347	0.677435	-4.95333	0.647488
Rab15	RAB15, member RAS oncogene family	MGI:1916865	12	76797960	76822908	-1	ENSMUSG00000021062	-0.0671169	7.4388	-1.58665	0.136306	0.705248	-4.95355	0.674072
Tsc22d1	TSC22 domain family, member 1	MGI:109127	14	76414961	76507765	1	ENSMUSG00000022010	-0.105643	7.74637	-1.65578	0.121476	0.677576	-4.95486	0.647624
Hmgb1-ps6	high mobility group box 1, pseudogene 6	MGI:3776507	16	31991253	31991868	-1	ENSMUSG00000080928	0.480554	-0.908733	1.61049	0.131078	0.6974	-4.95612	0.666572
E330009J07Rik	RIKEN cDNA E330009J07 gene	MGI:2444256	6	40401375	40436135	-1	ENSMUSG00000037172	0.0769608	7.11044	1.59977	0.13336	0.699988	-4.95649	0.669045
9130208D14Rik	RIKEN cDNA 9130208D14 gene	MGI:1924950	7	105824223	105831515	-1	ENSMUSG00000086513	-0.304783	-0.0960772	-1.6424	0.124241	0.682185	-4.95676	0.652029
Gm5822	predicted gene 5822	MGI:3648836	19	28862330	28863707	-1	ENSMUSG00000089993	0.427098	0.67284	1.6551	0.121616	0.67773	-4.9568	0.647771
Gm2026	predicted gene 2026	MGI:3780195	2	175965331	175980303	1	ENSMUSG00000078886	0.340937	3.73017	1.59728	0.133999	0.701291	-4.95692	0.670291
Cyb5r1	cytochrome b5 reductase 1	MGI:1919267	1	134405559	134411740	1	ENSMUSG00000026456	-0.160197	3.1866	-1.6346	0.125888	0.685553	-4.95796	0.655248
Irf8	interferon regulatory factor 8	MGI:96395	8	120736358	120756694	1	ENSMUSG00000041515	0.171312	2.69482	1.62129	0.12872	0.692377	-4.95825	0.66177
2900011O08Rik	RIKEN cDNA 2900011O08 gene	MGI:1914504	16	13986604	14101500	1	ENSMUSG00000044117	-0.170574	6.87242	-1.63161	0.126521	0.687614	-4.95852	0.657217
Zfp142	zinc finger protein 142	MGI:1924514	1	74565127	74588246	-1	ENSMUSG00000026135	0.0859827	5.84291	1.641	0.124459	0.682357	-4.95888	0.652193
Nmd3	NMD3 ribosome export adaptor	MGI:2140103	3	69721985	69756373	1	ENSMUSG00000027787	-0.179183	4.81302	-1.63702	0.125376	0.684634	-4.95905	0.65437
Samd12	sterile alpha motif domain containing 12	MGI:2444518	15	53453810	53902537	-1	ENSMUSG00000058656	-0.117287	6.41148	-1.65271	0.122108	0.67807	-4.95938	0.648095
Gm21093	predicted gene, 21093	MGI:5434448	4	42033017	42034726	-1	ENSMUSG00000096256	-0.417317	-1.55786	-1.65313	0.12202	0.67807	-4.95954	0.648095
Wwp1	WW domain containing E3 ubiquitin protein ligase 1	MGI:1861728	4	19608303	19708993	-1	ENSMUSG00000041058	0.144683	6.32225	1.65278	0.122094	0.67807	-4.95986	0.648095
Tmem179	transmembrane protein 179	MGI:2144891	12	112500189	112516747	-1	ENSMUSG00000054013	-0.080326	5.97969	-1.6461	0.123391	0.681237	-4.96033	0.651122
Cept1	choline/ethanolaminephosphotransferase 1	MGI:2139793	3	106502260	106547802	-1	ENSMUSG00000040774	-0.151073	4.53976	-1.64504	0.123696	0.681955	-4.96056	0.651809
Gm48512	predicted gene, 48512	MGI:6098046	12	3367248	3404066	-1	ENSMUSG00000112308	-0.651482	0.835637	-1.65229	0.122193	0.67807	-4.96066	0.648095
Vipr2	vasoactive intestinal peptide receptor 2	MGI:107166	12	116077726	116146261	1	ENSMUSG00000011171	0.537407	-0.205605	1.65012	0.122643	0.678837	-4.96146	0.648828
Rmc1	regulator of MON1-CCZ1	MGI:1916528	18	12168717	12189997	1	ENSMUSG00000024410	0.102146	4.18792	1.59834	0.133679	0.700528	-4.96193	0.669561
Inafm1	InaF motif containing 1	MGI:1913550	7	16272013	16273617	-1	ENSMUSG00000091811	-0.136243	3.8038	-1.62609	0.1277	0.689356	-4.96299	0.658883
Sema4a	sema domain, immunoglobulin domain (Ig), transmembrane domain (TM) and short cytoplasmic domain, (semaphorin) 4A	MGI:107560	3	88435959	88461182	-1	ENSMUSG00000028064	-0.230728	5.00799	-1.63353	0.126114	0.686162	-4.96321	0.65583
Triap1	TP53 regulated inhibitor of apoptosis 1	MGI:1916326	5	115341225	115343569	1	ENSMUSG00000029535	-0.115385	2.83792	-1.63525	0.125666	0.68511	-4.96459	0.654824
Gm37598	predicted gene, 37598	MGI:5610826	1	177074484	177075784	-1	ENSMUSG00000102749	0.379445	1.03447	1.64465	0.123776	0.682013	-4.96489	0.651864
Leng9	leukocyte receptor cluster (LRC) member 9	MGI:2444509	7	4147915	4150374	-1	ENSMUSG00000043432	-0.161716	2.8135	-1.6456	0.123569	0.68145	-4.96494	0.651326
Zfp706	zinc finger protein 706	MGI:1915286	15	36997027	37007773	-1	ENSMUSG00000062397	0.156829	7.06669	1.62476	0.127983	0.69036	-4.965	0.659842
Supv3l1	suppressor of var1, 3-like 1 (S. cerevisiae)	MGI:2441711	10	62429209	62449738	-1	ENSMUSG00000020079	0.103818	3.95228	1.62565	0.127709	0.689356	-4.96584	0.658883
Ajuba	ajuba LIM protein	MGI:1341886	14	54567472	54577558	-1	ENSMUSG00000022178	0.263804	0.829287	1.64853	0.122972	0.680079	-4.966	0.650016
Ptafr	platelet-activating factor receptor	MGI:106066	4	132564067	132582683	1	ENSMUSG00000056529	0.331055	0.499836	1.64854	0.122969	0.680079	-4.96602	0.650016
Cars2	cysteinyl-tRNA synthetase 2 (mitochondrial)(putative)	MGI:1919191	8	11513977	11550783	-1	ENSMUSG00000056228	-0.141104	3.55329	-1.61182	0.130777	0.69637	-4.96628	0.665587
Pih1d2	PIH1 domain containing 2	MGI:1919864	9	50617321	50625000	1	ENSMUSG00000000167	0.303308	0.867517	1.6424	0.124246	0.682185	-4.96668	0.652029
Arhgef37	Rho guanine nucleotide exchange factor (GEF) 37	MGI:3045339	18	61493794	61536536	-1	ENSMUSG00000045094	0.250343	0.71501	1.57642	0.138681	0.706974	-4.96676	0.675723
Tie1	tyrosine kinase with immunoglobulin-like and EGF-like domains 1	MGI:99906	4	118471191	118490061	-1	ENSMUSG00000033191	0.144584	2.98356	1.60495	0.132229	0.699018	-4.96689	0.668118
Flnb	filamin, beta	MGI:2446089	14	7817957	7951588	1	ENSMUSG00000025278	0.0664326	6.85917	1.6119	0.130684	0.69637	-4.96689	0.665587
Bmt2	base methyltransferase of 25S rRNA 2	MGI:2141466	6	13625673	13677966	-1	ENSMUSG00000042742	0.147297	5.03734	1.57927	0.138073	0.706694	-4.96732	0.675455
Tia1	cytotoxic granule-associated RNA binding protein 1	MGI:107914	6	86404219	86433405	1	ENSMUSG00000071337	-0.0661488	7.10322	-1.61838	0.129275	0.693629	-4.96748	0.662967
Palmd	palmdelphin	MGI:2148896	3	116918258	116968987	-1	ENSMUSG00000033377	-0.320505	3.37683	-1.64749	0.123187	0.680503	-4.9675	0.650422
Zbtb42	zinc finger and BTB domain containing 42	MGI:3644133	12	112678828	112682747	1	ENSMUSG00000037638	0.834548	-0.69721	1.64704	0.123279	0.680813	-4.96812	0.650717
Crls1	cardiolipin synthase 1	MGI:1913836	2	132846666	132866785	1	ENSMUSG00000027357	-0.102412	3.28073	-1.58926	0.135716	0.704969	-4.96812	0.673806
Kif14	kinesin family member 14	MGI:1098226	1	136466343	136531511	1	ENSMUSG00000041498	1.01776	-0.530657	1.62857	0.127168	0.688248	-4.96855	0.657824
Gm12184	predicted gene 12184	MGI:3652174	11	48825346	48826655	-1	ENSMUSG00000078154	-0.400475	-1.41298	-1.58684	0.136322	0.705248	-4.96857	0.674072
Epdr1	ependymin related protein 1 (zebrafish)	MGI:2145369	13	19591706	19619927	-1	ENSMUSG00000002808	-0.0974513	6.1042	-1.62053	0.128884	0.692534	-4.96879	0.661921
Vma21	VMA21 vacuolar H+-ATPase homolog (S. cerevisiae)	MGI:1914298	X	71815924	71839757	1	ENSMUSG00000073131	0.111196	5.3448	1.56764	0.140759	0.709796	-4.96881	0.678419
Mphosph9	M-phase phosphoprotein 9	MGI:2443138	5	124250959	124327972	-1	ENSMUSG00000038126	0.128286	5.41511	1.63741	0.125295	0.684572	-4.96955	0.65431
Vdac1	voltage-dependent anion channel 1	MGI:106919	11	52360860	52389397	1	ENSMUSG00000020402	-0.0597325	8.07407	-1.58413	0.136878	0.705719	-4.96963	0.674522
Gm45548	predicted gene 45548	MGI:5791384	7	101351273	101354439	-1	ENSMUSG00000109656	0.228815	1.27974	1.63611	0.125562	0.684924	-4.96967	0.654647
St6gal1	beta galactoside alpha 2,6 sialyltransferase 1	MGI:108470	16	23224740	23360350	1	ENSMUSG00000022885	0.172384	4.12912	1.59247	0.135077	0.703667	-4.97054	0.672561
Eif2ak2	eukaryotic translation initiation factor 2-alpha kinase 2	MGI:1353449	17	78852564	78882573	-1	ENSMUSG00000024079	0.181147	2.47815	1.61228	0.13068	0.69637	-4.97145	0.665587
Tmem200b	transmembrane protein 200B	MGI:3646343	4	131921771	131923140	1	ENSMUSG00000070720	-0.203508	2.81858	-1.59236	0.135102	0.703667	-4.97238	0.672561
Sgtb	small glutamine-rich tetratricopeptide repeat (TPR)-containing, beta	MGI:2444615	13	104109741	104141735	1	ENSMUSG00000042743	-0.197175	6.66468	-1.6222	0.128534	0.691987	-4.97261	0.661398
Gm6397	predicted gene 6397	MGI:3648542	1	143683230	143684298	1	ENSMUSG00000089640	0.217713	0.583169	1.60861	0.131406	0.698002	-4.97435	0.667147
Gm37107	predicted gene, 37107	MGI:5610335	2	4178110	4180661	1	ENSMUSG00000102136	-0.136768	3.81722	-1.64233	0.124263	0.682185	-4.97455	0.652029
Gm47092	predicted gene, 47092	MGI:6095822	9	121346556	121348368	1	ENSMUSG00000110738	0.258332	0.56137	1.59956	0.133465	0.700084	-4.97468	0.669137
Isg20l2	interferon stimulated exonuclease gene 20-like 2	MGI:2140076	3	87930314	87940686	1	ENSMUSG00000048039	0.103612	3.77821	1.60302	0.132637	0.699018	-4.97469	0.668118
Wac	WW domain containing adaptor with coiled-coil	MGI:2387357	18	7868832	7973547	1	ENSMUSG00000024283	-0.065728	6.33256	-1.5229	0.151433	0.720766	-4.97494	0.688904
Fat1	FAT atypical cadherin 1	MGI:109168	8	44935447	45052257	1	ENSMUSG00000070047	-0.103922	7.11957	-1.58287	0.137251	0.706051	-4.97539	0.67484
Dlk2	delta like non-canonical Notch ligand 2	MGI:2146838	17	46297421	46303271	1	ENSMUSG00000047428	-0.468466	3.37577	-1.63068	0.126719	0.687726	-4.97568	0.657325
Vps18	VPS18 CORVET/HOPS core subunit	MGI:2443626	2	119288740	119298453	1	ENSMUSG00000034216	-0.0707147	5.54484	-1.63826	0.125031	0.684057	-4.97595	0.653818
Gm43275	predicted gene 43275	MGI:5663412	5	118618294	118619313	1	ENSMUSG00000106798	0.15823	1.45592	1.59164	0.13518	0.703667	-4.97604	0.672561
Ppnr	per-pentamer repeat gene	MGI:1349458	19	55841672	55845897	1	ENSMUSG00000099746	0.371368	0.834011	1.62596	0.127727	0.689356	-4.97628	0.658883
Bcl2l13	BCL2-like 13 (apoptosis facilitator)	MGI:2136959	6	120836212	120892842	1	ENSMUSG00000009112	-0.130857	5.51245	-1.57119	0.139936	0.708957	-4.97669	0.677617
Got2-ps1	glutamatic-oxaloacetic transaminase 2, mitochondrial, pseudogene 1	MGI:104721	5	138364260	138365552	-1	ENSMUSG00000080935	-0.492757	-0.550044	-1.63537	0.125724	0.68511	-4.9768	0.654824
Prkg2	protein kinase, cGMP-dependent, type II	MGI:108173	5	98929773	99037351	-1	ENSMUSG00000029334	-0.331379	2.7292	-1.60694	0.131857	0.698685	-4.97703	0.667799
Rbbp6	retinoblastoma binding protein 6, ubiquitin ligase	MGI:894835	7	122965686	123002557	1	ENSMUSG00000030779	0.0885042	6.79712	1.6402	0.124668	0.683141	-4.97714	0.652943
Gm10513	predicted gene 10513	MGI:3641888	17	11725878	11732345	-1	ENSMUSG00000104466	0.211688	2.41989	1.60132	0.133101	0.699967	-4.97731	0.669025
Slc25a29	solute carrier family 25 (mitochondrial carrier, palmitoylcarnitine transporter), member 29	MGI:2444911	12	108825873	108835883	-1	ENSMUSG00000021265	0.16773	2.70247	1.64032	0.124682	0.683141	-4.97754	0.652943
Gm17108	predicted gene 17108	MGI:4937935	13	69610498	69614901	-1	ENSMUSG00000091133	0.262678	0.0893759	1.56809	0.140571	0.709738	-4.97777	0.678364
Rfx4	regulatory factor X, 4 (influences HLA class II expression)	MGI:1918387	10	84756062	84906538	1	ENSMUSG00000020037	0.289679	3.95512	1.6307	0.126714	0.687726	-4.97781	0.657325
Gm45235	predicted gene 45235	MGI:5753811	7	51855585	51860049	1	ENSMUSG00000108957	-0.176235	1.50181	-1.62441	0.127974	0.69036	-4.97818	0.659842
Dlx6os2	distal-less homeobox 6, opposite strand 2	MGI:1195963	6	6863797	6865150	-1	ENSMUSG00000094868	0.490053	1.06465	1.61142	0.130874	0.696614	-4.97906	0.66582
Zfp704	zinc finger protein 704	MGI:2180715	3	9427020	9610085	-1	ENSMUSG00000040209	0.0703644	7.19847	1.60383	0.132459	0.699018	-4.97932	0.668118
Gm44063	predicted gene, 44063	MGI:5690455	2	37659146	37659521	1	ENSMUSG00000108226	-0.382345	-0.579933	-1.58563	0.136623	0.705248	-4.97941	0.674072
Lama3	laminin, alpha 3	MGI:99909	18	12333819	12583013	1	ENSMUSG00000024421	0.267729	2.83323	1.6184	0.129356	0.693629	-4.9796	0.662967
Nfia	nuclear factor I/A	MGI:108056	4	97772734	98118874	1	ENSMUSG00000028565	0.192669	6.183	1.63852	0.12506	0.684057	-4.98006	0.653818
Gm47251	predicted gene, 47251	MGI:6096078	13	65252704	65253703	-1	ENSMUSG00000113238	0.49533	-1.12692	1.58381	0.137035	0.705815	-4.98008	0.674615
Oxld1	oxidoreductase like domain containing 1	MGI:1913681	11	120456606	120458068	-1	ENSMUSG00000039670	-0.230512	0.99701	-1.62083	0.128802	0.692475	-4.98092	0.661864
Pias4	protein inhibitor of activated STAT 4	MGI:2136940	10	81153266	81167923	-1	ENSMUSG00000004934	0.10649	4.25612	1.63759	0.125208	0.684289	-4.98131	0.65404
E430018J23Rik	RIKEN cDNA E430018J23 gene	MGI:2141981	7	127389673	127393629	-1	ENSMUSG00000078580	-0.206424	2.24326	-1.57626	0.138764	0.707025	-4.98213	0.675771
Fam83h	family with sequence similarity 83, member H	MGI:2145900	15	76001093	76014336	-1	ENSMUSG00000046761	-0.596335	1.5042	-1.63644	0.125499	0.684924	-4.98258	0.654647
Olfml2b	olfactomedin-like 2B	MGI:2443310	1	170644532	170682789	1	ENSMUSG00000038463	0.37394	1.68387	1.6361	0.12557	0.684924	-4.98344	0.654647
Emx1	empty spiracles homeobox 1	MGI:95387	6	85187438	85204462	1	ENSMUSG00000033726	-1.48231	1.88377	-1.618	0.129442	0.693809	-4.98353	0.663139
Crabp2	cellular retinoic acid binding protein II	MGI:88491	3	87948666	87953376	1	ENSMUSG00000004885	0.325596	0.346451	1.60342	0.132635	0.699018	-4.98355	0.668118
S100a6	S100 calcium binding protein A6 (calcyclin)	MGI:1339467	3	90612882	90624181	1	ENSMUSG00000001025	0.334752	2.23617	1.62983	0.1269	0.687875	-4.98489	0.657467
Ints6	integrator complex subunit 6	MGI:1202397	14	62676330	62761169	-1	ENSMUSG00000035161	0.0971114	5.69586	1.52863	0.150045	0.719845	-4.98501	0.688024
Nckap5los	NCK-associated protein 5-like, opposite strand	MGI:1918162	15	99427701	99435313	1	ENSMUSG00000089968	0.57613	-1.02902	1.63456	0.125896	0.685553	-4.9854	0.655248
Pclo	piccolo (presynaptic cytomatrix protein)	MGI:1349390	5	14514918	14863459	1	ENSMUSG00000061601	-0.210897	9.57146	-1.61835	0.129366	0.693629	-4.98549	0.662967
Ccbe1	collagen and calcium binding EGF domains 1	MGI:2445053	18	66045302	66302739	-1	ENSMUSG00000046318	-0.555213	0.855181	-1.63386	0.126043	0.686161	-4.98594	0.655829
P2ry13	purinergic receptor P2Y, G-protein coupled 13	MGI:1921441	3	59207892	59210882	-1	ENSMUSG00000036362	0.124211	3.63319	1.55252	0.144239	0.715239	-4.98596	0.683622
Stard3nl	STARD3 N-terminal like	MGI:1923455	13	19357676	19395795	-1	ENSMUSG00000003062	-0.0791481	4.37173	-1.57748	0.1384	0.706974	-4.98632	0.675723
Sulf2	sulfatase 2	MGI:1919293	2	166073089	166155663	-1	ENSMUSG00000006800	-0.34923	5.65898	-1.60803	0.131618	0.698477	-4.98658	0.667601
Gm7536	predicted gene 7536	MGI:3645137	3	24333068	24333511	1	ENSMUSG00000057036	0.318308	-0.169417	1.51906	0.152443	0.721663	-4.98726	0.689762
Bpgm	2,3-bisphosphoglycerate mutase	MGI:1098242	6	34476207	34505613	1	ENSMUSG00000038871	-0.0665877	5.03515	-1.59816	0.13372	0.700554	-4.98741	0.669585
Agk	acylglycerol kinase	MGI:1917173	6	40325172	40396762	1	ENSMUSG00000029916	-0.0771029	4.98588	-1.53536	0.148369	0.718596	-4.98824	0.686831
Hist1h4c	histone cluster 1, H4c	MGI:2448421	13	23697635	23698454	-1	ENSMUSG00000060678	-0.145512	5.9499	-1.63222	0.126391	0.687286	-4.98832	0.656904
Ptgfr	prostaglandin F receptor	MGI:97796	3	151796502	151837630	-1	ENSMUSG00000028036	0.79431	-1.13225	1.60965	0.131262	0.697429	-4.98879	0.666599
Map6	microtubule-associated protein 6	MGI:1201690	7	99267447	99337137	1	ENSMUSG00000055407	-0.209821	6.84399	-1.62188	0.128603	0.691987	-4.98899	0.661398
Gm17491	predicted gene, 17491	MGI:4937125	8	22480291	22483332	1	ENSMUSG00000097042	0.164776	2.10857	1.61794	0.129373	0.693629	-4.98934	0.662967
Prkrip1	Prkr interacting protein 1 (IL11 inducible)	MGI:1914051	5	136178127	136198963	-1	ENSMUSG00000039737	-0.348303	3.62632	-1.60402	0.132503	0.699018	-4.9898	0.668118
Cnn1	calponin 1	MGI:104979	9	22099216	22109630	1	ENSMUSG00000001349	0.261002	-0.847781	1.59964	0.133388	0.699988	-4.99	0.669045
Gpr37	G protein-coupled receptor 37	MGI:1313297	6	25665878	25690729	-1	ENSMUSG00000039904	0.313074	5.99276	1.61409	0.130292	0.695117	-4.99004	0.66439
Ppp1r14a	protein phosphatase 1, regulatory inhibitor subunit 14A	MGI:1931139	7	29289308	29293801	1	ENSMUSG00000037166	0.28233	3.11585	1.59314	0.134927	0.703426	-4.99009	0.67233
Dnaja2	DnaJ heat shock protein family (Hsp40) member A2	MGI:1931882	8	85537633	85555344	-1	ENSMUSG00000031701	-0.0824327	6.53894	-1.61914	0.129109	0.69317	-4.99017	0.662528
Pcdhga9	protocadherin gamma subfamily A, 9	MGI:1935226	18	37736936	37841870	1	ENSMUSG00000102440	-0.151316	4.87925	-1.59604	0.134277	0.701967	-4.99054	0.670937
Gm37354	predicted gene, 37354	MGI:5610582	1	33922455	33924838	1	ENSMUSG00000103596	-0.340277	0.745364	-1.6001	0.13337	0.699988	-4.99149	0.669045
Ubxn4	UBX domain protein 4	MGI:1915062	1	128243964	128279378	1	ENSMUSG00000026353	0.123217	5.56534	1.62393	0.128163	0.690753	-4.99158	0.660218
Gm17969	predicted gene, 17969	MGI:5010154	1	17993813	17997483	1	ENSMUSG00000099591	-0.601267	-0.153209	-1.62988	0.12689	0.687875	-4.99213	0.657467
Ncaph2	non-SMC condensin II complex, subunit H2	MGI:1289164	15	89355719	89372826	1	ENSMUSG00000008690	-0.0675208	5.95205	-1.62937	0.126913	0.687875	-4.99274	0.657467
Arfgap1	ADP-ribosylation factor GTPase activating protein 1	MGI:2183559	2	180967225	180982526	1	ENSMUSG00000027575	-0.105112	6.22068	-1.6174	0.129572	0.694018	-4.99313	0.663339
Cd72	CD72 antigen	MGI:88345	4	43446462	43454628	-1	ENSMUSG00000028459	-0.201445	1.50738	-1.59354	0.134789	0.703131	-4.99353	0.672049
Hcn2	hyperpolarization-activated, cyclic nucleotide-gated K+ 2	MGI:1298210	10	79716634	79736108	1	ENSMUSG00000020331	0.0945461	6.80711	1.6286	0.127155	0.688248	-4.9939	0.657824
Tmem132e	transmembrane protein 132E	MGI:2685490	11	82388900	82446332	1	ENSMUSG00000020701	-0.275878	4.12381	-1.60854	0.131506	0.698345	-4.99405	0.667474
Rdx	radixin	MGI:97887	9	52047173	52088735	1	ENSMUSG00000032050	0.128314	5.98947	1.61717	0.129622	0.694018	-4.99454	0.663339
Ccng2	cyclin G2	MGI:1095734	5	93267257	93276231	1	ENSMUSG00000029385	0.138168	5.40646	1.60362	0.132589	0.699018	-4.9947	0.668118
Adprm	ADP-ribose/CDP-alcohol diphosphatase, manganese dependent	MGI:1913608	11	67037905	67052594	-1	ENSMUSG00000020910	-0.159837	2.72683	-1.60625	0.131986	0.698799	-4.99503	0.667909
6330537M06Rik	RIKEN cDNA 6330537M06 gene	MGI:1923413	8	70766579	70768220	1	ENSMUSG00000110575	0.392638	-0.131406	1.59999	0.133396	0.699988	-4.99587	0.669045
Anp32a	acidic (leucine-rich) nuclear phosphoprotein 32 family, member A	MGI:108447	9	62341293	62378812	1	ENSMUSG00000032249	-0.0930819	6.39948	-1.58735	0.136205	0.705248	-4.99617	0.674072
Doc2a	double C2, alpha	MGI:109446	7	126847416	126852705	1	ENSMUSG00000052301	-1.50798	2.58507	-1.6236	0.128233	0.690939	-4.99635	0.660396
Gm11361	predicted pseudogene 11361	MGI:3649931	13	28257528	28258134	1	ENSMUSG00000113061	-0.186807	2.35055	-1.61977	0.129059	0.693094	-4.99647	0.662456
Gm45148	predicted gene 45148	MGI:5753724	7	6179975	6183561	1	ENSMUSG00000109165	0.410097	-0.614225	1.62645	0.127622	0.689356	-4.9965	0.658883
Gm45222	predicted gene 45222	MGI:5753798	7	90145948	90150254	1	ENSMUSG00000109498	0.18719	3.95031	1.62643	0.127627	0.689356	-4.9967	0.658883
Aldh18a1	aldehyde dehydrogenase 18 family, member A1	MGI:1888908	19	40550257	40588463	-1	ENSMUSG00000025007	0.117269	4.06655	1.58132	0.137569	0.706648	-4.99715	0.675411
Apopt1	apoptogenic, mitochondrial 1	MGI:1915270	12	111713261	111755053	1	ENSMUSG00000037787	-0.122853	3.65029	-1.62622	0.127637	0.689356	-4.99719	0.658883
Uprt	uracil phosphoribosyltransferase	MGI:2685620	X	104482818	104507490	1	ENSMUSG00000073016	0.0989151	3.30014	1.56301	0.141759	0.710762	-4.99721	0.679343
Mst1r	macrophage stimulating 1 receptor (c-met-related tyrosine kinase)	MGI:99614	9	107906873	107920383	1	ENSMUSG00000032584	-0.597192	0.0410309	-1.59677	0.134114	0.701301	-4.99721	0.6703
Wfdc3	WAP four-disulfide core domain 3	MGI:1923897	2	164731180	164745931	-1	ENSMUSG00000076434	-0.544926	-0.310002	-1.61133	0.130894	0.696614	-4.99809	0.66582
Fam168a	family with sequence similarity 168, member A	MGI:2442372	7	100706635	100841656	1	ENSMUSG00000029461	-0.0548624	8.37508	-1.54667	0.145633	0.717521	-4.99839	0.685802
Uso1	USO1 vesicle docking factor	MGI:1929095	5	92137938	92202798	1	ENSMUSG00000029407	-0.0582296	6.15878	-1.56338	0.14167	0.710685	-4.99861	0.679269
Frmd4a	FERM domain containing 4A	MGI:1919850	2	4017717	4614043	1	ENSMUSG00000026657	-0.0907127	6.87841	-1.58457	0.13682	0.705604	-4.99935	0.674412
Serp2	stress-associated endoplasmic reticulum protein family member 2	MGI:1919911	14	76532814	76556889	-1	ENSMUSG00000052584	-0.166948	4.24803	-1.62304	0.128352	0.691282	-4.99955	0.660724
Gm28756	predicted gene 28756	MGI:5579462	1	17994462	18059056	-1	ENSMUSG00000109887	-0.193397	2.09489	-1.55623	0.143421	0.714135	-5.00008	0.682566
Gm37776	predicted gene, 37776	MGI:5611004	3	65678386	65680882	1	ENSMUSG00000104037	-0.198588	2.46946	-1.61005	0.131173	0.697429	-5.00059	0.666599
Begain	brain-enriched guanylate kinase-associated	MGI:3044626	12	109032187	109068217	-1	ENSMUSG00000040867	-0.0951801	6.24743	-1.59538	0.134411	0.70222	-5.00085	0.671178
Gm26789	predicted gene, 26789	MGI:5477283	10	63292286	63295793	-1	ENSMUSG00000096991	-0.129481	2.2284	-1.54795	0.145326	0.717521	-5.00091	0.685802
Rnf19b	ring finger protein 19B	MGI:1922484	4	129058271	129085886	1	ENSMUSG00000028793	-0.212818	4.52728	-1.61512	0.130068	0.695117	-5.00107	0.66439
Nsmf	NMDA receptor synaptonuclear signaling and neuronal migration factor	MGI:1861755	2	25054355	25062881	1	ENSMUSG00000006476	-0.226331	7.61727	-1.60821	0.131578	0.698477	-5.00208	0.667601
Car5b	carbonic anhydrase 5b, mitochondrial	MGI:1926249	X	163976822	164027997	-1	ENSMUSG00000031373	0.165095	1.86031	1.60755	0.131639	0.698477	-5.00213	0.667601
Xylt2	xylosyltransferase II	MGI:2444797	11	94663851	94677515	-1	ENSMUSG00000020868	0.105116	4.28145	1.61453	0.130141	0.695117	-5.00223	0.66439
Gm3294	predicted gene 3294	MGI:3781472	6	28981634	29028922	1	ENSMUSG00000092090	0.162919	3.55544	1.57688	0.13862	0.706974	-5.00269	0.675723
Fsd1	fibronectin type 3 and SPRY domain-containing protein	MGI:1934858	17	55986509	55996881	1	ENSMUSG00000011589	-0.159221	4.30027	-1.55471	0.1438	0.714928	-5.00284	0.683325
Ctss	cathepsin S	MGI:107341	3	95526786	95556403	1	ENSMUSG00000038642	0.17533	4.87689	1.62187	0.128605	0.691987	-5.00295	0.661398
Aldh1a1	aldehyde dehydrogenase family 1, subfamily A1	MGI:1353450	19	20492715	20643462	1	ENSMUSG00000053279	0.248002	3.91211	1.59302	0.134953	0.703426	-5.00319	0.67233
Efl1	elongation factor like GPTase 1	MGI:2141969	7	82648614	82777852	1	ENSMUSG00000038563	-0.0934472	3.87552	-1.61388	0.130252	0.695117	-5.00337	0.66439
Ndufaf7	NADH:ubiquinone oxidoreductase complex assembly factor 7	MGI:1920944	17	78937136	78948052	1	ENSMUSG00000024082	-0.0970281	3.91851	-1.62082	0.128748	0.692377	-5.00393	0.66177
Gm42067	predicted gene, 42067	MGI:5624952	19	5912822	5914826	1	ENSMUSG00000110156	0.236235	-0.251362	1.55566	0.143491	0.714294	-5.00404	0.682718
Kctd7	potassium channel tetramerisation domain containing 7	MGI:2442265	5	130144861	130155806	1	ENSMUSG00000034110	0.135605	3.7418	1.55307	0.144177	0.715239	-5.00409	0.683622
Mdc1	mediator of DNA damage checkpoint 1	MGI:3525201	17	35841515	35859670	1	ENSMUSG00000061607	0.193548	4.69156	1.62066	0.128866	0.692534	-5.00459	0.661921
Gm48225	predicted gene, 48225	MGI:6097625	12	78261293	78266375	1	ENSMUSG00000112637	0.205638	3.782	1.57884	0.138171	0.706694	-5.0049	0.675455
Gm18829	predicted gene, 18829	MGI:5011014	1	59950403	59952464	-1	ENSMUSG00000100901	-0.194756	-0.172419	-1.57282	0.139473	0.708414	-5.00645	0.677099
Gm15550	predicted gene 15550	MGI:3782999	6	43373805	43375552	1	ENSMUSG00000084325	0.568914	-1.0705	1.61932	0.129155	0.693224	-5.0068	0.66258
9630010A21Rik	RIKEN cDNA 9630010A21 gene	MGI:2442787	1	195013746	195016448	1	ENSMUSG00000103867	0.150962	4.65352	1.56875	0.140501	0.709567	-5.00752	0.678201
Ccdc85b	coiled-coil domain containing 85B	MGI:2147607	19	5456789	5457397	-1	ENSMUSG00000095098	0.125705	3.6795	1.56882	0.14044	0.709506	-5.00768	0.678142
Gm43113	predicted gene 43113	MGI:5663250	5	4826340	4828093	-1	ENSMUSG00000105062	-0.609683	-0.0423541	-1.59753	0.133944	0.701291	-5.00795	0.670291
Thumpd2	THUMP domain containing 2	MGI:1919417	17	81026327	81065085	-1	ENSMUSG00000024246	-0.232058	1.51042	-1.58104	0.137667	0.706648	-5.00831	0.675411
Ppp2ca	protein phosphatase 2 (formerly 2A), catalytic subunit, alpha isoform	MGI:1321159	11	52098681	52127778	1	ENSMUSG00000020349	-0.0528563	7.91613	-1.58909	0.135755	0.704969	-5.00906	0.673806
Tubg1	tubulin, gamma 1	MGI:101834	11	101119938	101126419	1	ENSMUSG00000035198	-0.124835	4.40897	-1.61437	0.13023	0.695117	-5.00944	0.66439
2610507B11Rik	RIKEN cDNA 2610507B11 gene	MGI:1919753	11	78261752	78290623	1	ENSMUSG00000010277	0.0867925	8.29026	1.61699	0.129595	0.694018	-5.00968	0.663339
Rffl	ring finger and FYVE like domain containing protein	MGI:1914588	11	82802449	82871210	-1	ENSMUSG00000020696	0.257184	4.25934	1.61716	0.129623	0.694018	-5.0097	0.663339
Pcyt2	phosphate cytidylyltransferase 2, ethanolamine	MGI:1915921	11	120610087	120617936	-1	ENSMUSG00000025137	0.120869	5.17171	1.60751	0.131733	0.698595	-5.00986	0.667713
Rsph9	radial spoke head 9 homolog (Chlamydomonas)	MGI:1922814	17	46122035	46144216	-1	ENSMUSG00000023966	-0.251338	1.71431	-1.59805	0.133828	0.700932	-5.00991	0.669947
Lgals4	lectin, galactose binding, soluble 4	MGI:107536	7	28833854	28841708	1	ENSMUSG00000053964	0.305605	0.259597	1.57913	0.138104	0.706694	-5.01012	0.675455
N4bp3	NEDD4 binding protein 3	MGI:2442218	11	51643063	51650842	-1	ENSMUSG00000001053	-0.196921	3.37511	-1.59958	0.133486	0.700084	-5.01038	0.669137
Otoa	otoancorin	MGI:2149209	7	121081650	121163097	1	ENSMUSG00000034990	0.276788	0.0968249	1.61662	0.129728	0.694388	-5.01055	0.663693
Gm16794	predicted gene, 16794	MGI:4439718	9	95942045	95959393	-1	ENSMUSG00000097777	-0.134122	2.0179	-1.56906	0.140345	0.709506	-5.0107	0.678142
Slc24a2	solute carrier family 24 (sodium/potassium/calcium exchanger), member 2	MGI:1923626	4	86983124	87230477	-1	ENSMUSG00000037996	-0.0647826	9.79248	-1.4784	0.16282	0.731747	-5.0108	0.6994
Edem2	ER degradation enhancer, mannosidase alpha-like 2	MGI:1915540	2	155701677	155729475	-1	ENSMUSG00000038312	-0.0735233	3.70966	-1.52742	0.150315	0.7206	-5.01128	0.688745
Gm12166	predicted gene 12166	MGI:3650635	11	46051354	46052321	-1	ENSMUSG00000069899	-0.440954	0.386761	-1.61221	0.130701	0.69637	-5.01147	0.665587
Pgam5	phosphoglycerate mutase family member 5	MGI:1919792	5	110259130	110269913	-1	ENSMUSG00000029500	-0.164532	4.83794	-1.58202	0.137444	0.706563	-5.01147	0.67533
Wrap73	WD repeat containing, antisense to Trp73	MGI:1891749	4	154142372	154167420	1	ENSMUSG00000029029	-0.112784	3.75681	-1.58493	0.136698	0.70535	-5.01155	0.67417
Rwdd2a	RWD domain containing 2A	MGI:1916769	9	86571991	86574899	1	ENSMUSG00000032417	-0.299209	2.63233	-1.59517	0.134472	0.70222	-5.01163	0.671178
Gcat	glycine C-acetyltransferase (2-amino-3-ketobutyrate-coenzyme A ligase)	MGI:1349389	15	79030874	79038353	1	ENSMUSG00000006378	0.261739	1.87005	1.56736	0.140824	0.709796	-5.01194	0.678419
Gm16083	predicted gene 16083	MGI:3802163	1	130462576	130557075	1	ENSMUSG00000085526	-0.265119	-0.432306	-1.518	0.152655	0.721663	-5.01247	0.689762
2900037B21Rik	RIKEN cDNA 2900037B21 gene	MGI:1925652	7	79512924	79513260	1	ENSMUSG00000103663	-0.280262	-0.119793	-1.57472	0.13907	0.707434	-5.01258	0.676162
Hspa1l	heat shock protein 1-like	MGI:96231	17	34972703	34979285	1	ENSMUSG00000007033	0.261101	2.11968	1.61496	0.130103	0.695117	-5.01259	0.66439
Ctsf	cathepsin F	MGI:1861434	19	4855129	4860912	1	ENSMUSG00000083282	0.0934666	4.70977	1.57959	0.137915	0.706694	-5.01272	0.675455
Mapk9	mitogen-activated protein kinase 9	MGI:1346862	11	49846751	49886421	1	ENSMUSG00000020366	-0.118126	7.51665	-1.58946	0.135756	0.704969	-5.01279	0.673806
Pex13	peroxisomal biogenesis factor 13	MGI:1919379	11	23646479	23665959	-1	ENSMUSG00000020283	-0.122451	4.61262	-1.6056	0.132153	0.699018	-5.01299	0.668118
Kcnd3	potassium voltage-gated channel, Shal-related family, member 3	MGI:1928743	3	105452330	105674002	1	ENSMUSG00000040896	-0.227968	5.78905	-1.61428	0.13025	0.695117	-5.01367	0.66439
Bcas1	breast carcinoma amplified sequence 1	MGI:1924210	2	170346991	170427845	-1	ENSMUSG00000013523	0.378519	7.04113	1.61415	0.130278	0.695117	-5.01379	0.66439
Itpkc	inositol 1,4,5-trisphosphate 3-kinase C	MGI:2442554	7	27207172	27228661	-1	ENSMUSG00000003752	0.115251	2.8946	1.54148	0.146884	0.71763	-5.01429	0.685907
Epm2a	epilepsy, progressive myoclonic epilepsy, type 2 gene alpha	MGI:1341085	10	11343404	11459644	1	ENSMUSG00000055493	-0.0846766	4.80916	-1.57519	0.138927	0.70723	-5.01483	0.675967
Prps2	phosphoribosyl pyrophosphate synthetase 2	MGI:97776	X	167346322	167382749	-1	ENSMUSG00000025742	0.107475	4.69813	1.59721	0.134004	0.701291	-5.01494	0.670291
Secisbp2	SECIS binding protein 2	MGI:1922670	13	51651697	51684044	1	ENSMUSG00000035139	0.156206	4.10576	1.61201	0.130745	0.69637	-5.01633	0.665587
Gm2163	predicted gene 2163	MGI:3780332	4	42466752	42589938	1	ENSMUSG00000095779	-0.884167	-5.04822	-1.57566	0.138902	0.70723	-5.01633	0.675967
Hif1an	hypoxia-inducible factor 1, alpha subunit inhibitor	MGI:2442345	19	44562850	44576274	1	ENSMUSG00000036450	0.0814579	5.25083	1.57823	0.138228	0.706694	-5.01709	0.675455
Srpr	signal recognition particle receptor ('docking protein')	MGI:1914648	9	35200175	35247973	1	ENSMUSG00000032042	0.0773806	5.6361	1.57995	0.137832	0.706694	-5.01749	0.675455
Rflnb	refilin B	MGI:1923816	11	76019194	76027782	-1	ENSMUSG00000020846	-0.187646	3.37933	-1.55445	0.143862	0.715054	-5.018	0.683445
2700046G09Rik	RIKEN cDNA 2700046G09 gene	MGI:1914438	19	32389216	32391184	1	ENSMUSG00000097787	-0.221101	1.00609	-1.58168	0.137477	0.706563	-5.01819	0.67533
Epha2	Eph receptor A2	MGI:95278	4	141301240	141329384	1	ENSMUSG00000006445	0.403154	0.375239	1.55413	0.143937	0.715239	-5.01892	0.683622
Mrnip	MRN complex interacting protein	MGI:1915317	11	50174444	50200115	1	ENSMUSG00000020381	-0.391809	1.01857	-1.60452	0.132392	0.699018	-5.02235	0.668118
Sik1	salt inducible kinase 1	MGI:104754	17	31844248	31855792	-1	ENSMUSG00000024042	0.265037	4.48692	1.57123	0.139926	0.708957	-5.02253	0.677617
Col22a1	collagen, type XXII, alpha 1	MGI:1916950	15	71795795	72034227	-1	ENSMUSG00000079022	-1.0861	-0.358909	-1.60713	0.131815	0.698685	-5.02337	0.667799
Rnf26	ring finger protein 26	MGI:2388131	9	44095631	44113517	-1	ENSMUSG00000053128	-0.130748	4.89589	-1.57411	0.13926	0.708033	-5.02337	0.676734
Slc35e1	solute carrier family 35, member E1	MGI:2142403	8	72480641	72492614	-1	ENSMUSG00000019731	0.0799928	6.02771	1.60632	0.131909	0.698767	-5.02365	0.667878
Atp6v0a1	ATPase, H+ transporting, lysosomal V0 subunit A1	MGI:103286	11	101009452	101063719	1	ENSMUSG00000019302	-0.163868	8.48571	-1.585	0.136765	0.705509	-5.02396	0.674321
Erbb3	erb-b2 receptor tyrosine kinase 3	MGI:95411	10	128567523	128589652	-1	ENSMUSG00000018166	0.323137	4.23382	1.60641	0.131973	0.698799	-5.02447	0.667909
Gm26853	predicted gene, 26853	MGI:5477347	8	19789798	19798548	1	ENSMUSG00000097230	-0.127049	4.77342	-1.60364	0.132585	0.699018	-5.02452	0.668118
Slit1	slit guidance ligand 1	MGI:1315203	19	41600257	41743665	-1	ENSMUSG00000025020	-0.341606	5.41456	-1.58774	0.136144	0.705248	-5.02461	0.674072
Vip	vasoactive intestinal polypeptide	MGI:98933	10	5639218	5647617	1	ENSMUSG00000019772	-1.65783	1.56056	-1.58753	0.136192	0.705248	-5.02466	0.674072
Bak1	BCL2-antagonist/killer 1	MGI:1097161	17	27019810	27029009	-1	ENSMUSG00000057789	-0.143151	2.98698	-1.52737	0.150339	0.7206	-5.0247	0.688745
Gm48562	predicted gene, 48562	MGI:6098119	9	44753104	44753851	-1	ENSMUSG00000111345	0.335543	-0.156971	1.571	0.13998	0.708957	-5.02497	0.677617
Med25	mediator complex subunit 25	MGI:1922863	7	44876765	44892712	-1	ENSMUSG00000002968	0.078718	5.83276	1.60434	0.132346	0.699018	-5.02503	0.668118
Gm10752	predicted gene 10752	MGI:3642645	10	115315646	115316374	1	ENSMUSG00000112301	0.37903	-1.60118	1.60542	0.132164	0.699018	-5.02535	0.668118
Pcbp1	poly(rC) binding protein 1	MGI:1345635	6	86524492	86526321	-1	ENSMUSG00000051695	-0.0601784	6.46612	-1.60577	0.132032	0.69885	-5.02538	0.667957
Gm37541	predicted gene, 37541	MGI:5610769	1	86874350	86876664	1	ENSMUSG00000102293	-0.213335	0.23383	-1.60073	0.133146	0.699988	-5.02558	0.669045
Gm4285	predicted gene 4285	MGI:3782463	14	75843379	75844964	-1	ENSMUSG00000085829	-0.389159	-1.29205	-1.603	0.132727	0.699115	-5.02562	0.66821
Fbxl13	F-box and leucine-rich repeat protein 13	MGI:2443416	5	21483847	21645634	-1	ENSMUSG00000048520	-0.524094	-1.26103	-1.57301	0.139513	0.708435	-5.02563	0.677119
Cep70	centrosomal protein 70	MGI:1915371	9	99243367	99300404	1	ENSMUSG00000056267	0.176448	4.07294	1.595	0.13451	0.70222	-5.02574	0.671178
Spsb3	splA/ryanodine receptor domain and SOCS box containing 3	MGI:1891471	17	24886643	24892152	1	ENSMUSG00000024160	0.146789	4.39353	1.60542	0.132192	0.699018	-5.02604	0.668118
Tmem202	transmembrane protein 202	MGI:1921143	9	59518685	59539847	-1	ENSMUSG00000049526	0.260452	-0.828614	1.60475	0.132256	0.699018	-5.0263	0.668118
Gstm2	glutathione S-transferase, mu 2	MGI:95861	3	107981702	107986453	-1	ENSMUSG00000040562	-0.25394	0.0143675	-1.60099	0.133105	0.699967	-5.02653	0.669025
Zfp771	zinc finger protein 771	MGI:2442050	7	127244274	127254803	1	ENSMUSG00000054716	0.164579	3.67429	1.49344	0.158977	0.726183	-5.02665	0.694082
Pdgfrl	platelet-derived growth factor receptor-like	MGI:1916047	8	40926212	40990785	1	ENSMUSG00000031595	0.291694	-0.836624	1.59113	0.135295	0.704074	-5.0273	0.67295
Epc2	enhancer of polycomb homolog 2	MGI:1278321	2	49451486	49551948	1	ENSMUSG00000069495	-0.110085	5.56573	-1.58328	0.137158	0.705854	-5.02754	0.674652
Gm48045	predicted gene, 48045	MGI:6097362	10	34018815	34020762	1	ENSMUSG00000111905	0.212662	0.606678	1.57046	0.140019	0.70897	-5.02792	0.67763
Taf5l	TATA-box binding protein associated factor 5 like	MGI:1919039	8	123996318	124021397	-1	ENSMUSG00000038697	0.139365	4.35854	1.57133	0.139903	0.708957	-5.02796	0.677617
Aif1	allograft inflammatory factor 1	MGI:1343098	17	35170991	35176068	-1	ENSMUSG00000024397	-0.236245	1.54414	-1.60359	0.132597	0.699018	-5.02811	0.668118
Npl	N-acetylneuraminate pyruvate lyase	MGI:1921341	1	153503015	153550045	-1	ENSMUSG00000042684	0.178956	1.62326	1.59846	0.133655	0.700528	-5.0282	0.669561
Tmem132d	transmembrane protein 132D	MGI:3044963	5	127781630	128433077	-1	ENSMUSG00000034310	-0.941023	4.96417	-1.58628	0.136475	0.705248	-5.02821	0.674072
Ptpn23	protein tyrosine phosphatase, non-receptor type 23	MGI:2144837	9	110385082	110408213	-1	ENSMUSG00000036057	0.0641468	5.90942	1.53725	0.147909	0.718586	-5.02884	0.68682
Sfrp4	secreted frizzled-related protein 4	MGI:892010	13	19623104	19632994	1	ENSMUSG00000021319	0.84861	0.329642	1.59493	0.134526	0.70222	-5.02928	0.671178
Adgrl3	adhesion G protein-coupled receptor L3	MGI:2441950	5	81020138	81825133	1	ENSMUSG00000037605	-0.129231	7.98148	-1.59302	0.134953	0.703426	-5.03009	0.67233
Sdhb	succinate dehydrogenase complex, subunit B, iron sulfur (Ip)	MGI:1914930	4	140961203	140979193	1	ENSMUSG00000009863	-0.0779431	5.61601	-1.60182	0.132904	0.699601	-5.03032	0.668675
Slitrk5	SLIT and NTRK-like family, member 5	MGI:2679448	14	111675097	111683141	1	ENSMUSG00000033214	-0.0920149	6.59577	-1.57774	0.138405	0.706974	-5.03036	0.675723
Rasgef1c	RasGEF domain family, member 1C	MGI:1921813	11	49901835	49980994	1	ENSMUSG00000020374	-0.263279	4.31504	-1.6021	0.132927	0.699601	-5.03054	0.668675
Bmp7	bone morphogenetic protein 7	MGI:103302	2	172868012	172940321	-1	ENSMUSG00000008999	-0.34297	3.07115	-1.60215	0.132916	0.699601	-5.03056	0.668675
Habp4	hyaluronic acid binding protein 4	MGI:1891713	13	64161824	64186537	1	ENSMUSG00000021476	-0.241922	6.53998	-1.5787	0.138203	0.706694	-5.03075	0.675455
Galns	galactosamine (N-acetyl)-6-sulfate sulfatase	MGI:1355303	8	122578242	122611463	-1	ENSMUSG00000015027	-0.376219	1.41787	-1.58951	0.135744	0.704969	-5.03101	0.673806
4933431C10Rik	RIKEN cDNA 4933431C10 gene	MGI:1918572	7	6136430	6137695	1	ENSMUSG00000108923	-0.193967	0.791872	-1.49587	0.158266	0.726183	-5.03168	0.694082
Grb2	growth factor receptor bound protein 2	MGI:95805	11	115644045	115708597	-1	ENSMUSG00000059923	-0.182971	6.37571	-1.58854	0.135964	0.705248	-5.03191	0.674072
Kcnh6	potassium voltage-gated channel, subfamily H (eag-related), member 6	MGI:2684139	11	106008124	106034549	1	ENSMUSG00000001901	0.307951	1.02845	1.58414	0.136961	0.705815	-5.03219	0.674615
Gm42445	predicted gene 42445	MGI:5662582	5	14611652	14614544	1	ENSMUSG00000106411	-0.171321	2.73194	-1.58368	0.137067	0.705815	-5.0322	0.674615
Fam81a	family with sequence similarity 81, member A	MGI:1924136	9	70088511	70142560	-1	ENSMUSG00000032224	-0.96062	5.70714	-1.58167	0.137525	0.706624	-5.03225	0.675388
Myo6	myosin VI	MGI:104785	9	80165031	80311729	1	ENSMUSG00000033577	0.18741	6.74892	1.59436	0.134654	0.702614	-5.03268	0.671555
Gm48119	predicted gene, 48119	MGI:6097475	12	116850478	116853102	-1	ENSMUSG00000113795	-0.668708	-1.49319	-1.60038	0.133308	0.699988	-5.03299	0.669045
Gpc4	glypican 4	MGI:104902	X	52053021	52165252	-1	ENSMUSG00000031119	-0.499186	2.42617	-1.60013	0.133363	0.699988	-5.03325	0.669045
Phlpp2	PH domain and leucine rich repeat protein phosphatase 2	MGI:2444928	8	109868542	109944671	1	ENSMUSG00000031732	-0.142367	5.95393	-1.57914	0.138103	0.706694	-5.03337	0.675455
Ankle2	ankyrin repeat and LEM domain containing 2	MGI:1261856	5	110231004	110256651	1	ENSMUSG00000029501	-0.062594	5.64258	-1.49246	0.159146	0.726183	-5.03376	0.694082
Snx8	sorting nexin 8	MGI:2443816	5	140340299	140389262	-1	ENSMUSG00000029560	0.27302	2.2598	1.59935	0.133538	0.700166	-5.03383	0.669215
Flot1	flotillin 1	MGI:1100500	17	35823230	35832791	1	ENSMUSG00000059714	-0.318919	5.07595	-1.58101	0.137675	0.706648	-5.03387	0.675411
Rad1	RAD1 checkpoint DNA exonuclease	MGI:1316678	15	10486018	10499063	1	ENSMUSG00000022248	0.120067	2.33609	1.55239	0.144266	0.715239	-5.03408	0.683622
Gm44043	predicted gene, 44043	MGI:5690435	6	149570409	149573661	1	ENSMUSG00000107976	0.119229	1.24394	1.50381	0.156232	0.72471	-5.03413	0.692674
Pacs2	phosphofurin acidic cluster sorting protein 2	MGI:1924399	12	113014508	113074401	1	ENSMUSG00000021143	0.21414	6.72915	1.58834	0.136007	0.705248	-5.03427	0.674072
Gm48132	predicted gene, 48132	MGI:6097493	10	50179151	50182994	-1	ENSMUSG00000112349	-0.250164	-0.179809	-1.54752	0.145431	0.717521	-5.03433	0.685802
Gm15740	predicted gene 15740	MGI:3783182	13	76696619	76697910	1	ENSMUSG00000090027	-0.297963	0.316438	-1.57731	0.138522	0.706974	-5.03467	0.675723
Ncs1	neuronal calcium sensor 1	MGI:109166	2	31245823	31295989	1	ENSMUSG00000062661	-0.098482	7.86367	-1.56797	0.140678	0.709796	-5.03555	0.678419
Fadd	Fas (TNFRSF6)-associated via death domain	MGI:109324	7	144577318	144582463	-1	ENSMUSG00000031077	0.229238	1.74821	1.53207	0.149257	0.718596	-5.03653	0.686831
Ttc25	tetratricopeptide repeat domain 25	MGI:1921657	11	100545607	100572568	1	ENSMUSG00000006784	-0.312852	0.649673	-1.5513	0.144611	0.716012	-5.03671	0.684361
Clasrp	CLK4-associating serine/arginine rich protein	MGI:1855695	7	19581035	19604486	-1	ENSMUSG00000061028	0.0684696	5.70852	1.49262	0.159105	0.726183	-5.03694	0.694082
Gm15614	predicted gene 15614	MGI:3783059	5	32507184	32651065	-1	ENSMUSG00000085234	0.390779	0.415722	1.59686	0.134092	0.701301	-5.03759	0.6703
Herc6	hect domain and RLD 6	MGI:1914388	6	57581000	57664632	1	ENSMUSG00000029798	-0.615579	3.51588	-1.56896	0.140452	0.709506	-5.0377	0.678142
Tm2d2	TM2 domain containing 2	MGI:1916992	8	25017211	25023260	1	ENSMUSG00000031556	0.079748	4.46659	1.5965	0.13409	0.701301	-5.03813	0.6703
Slc25a42	solute carrier family 25, member 42	MGI:1920345	8	70184340	70212305	-1	ENSMUSG00000002346	-0.0964122	5.11646	-1.53354	0.148849	0.718596	-5.03859	0.686831
Slc25a45	solute carrier family 25, member 45	MGI:2147731	19	5877808	5885766	1	ENSMUSG00000024818	0.277742	1.21669	1.57481	0.139098	0.707434	-5.03915	0.676162
Pias2	protein inhibitor of activated STAT 2	MGI:1096566	18	77065208	77155708	1	ENSMUSG00000025423	0.0677578	6.02337	1.59518	0.134385	0.70222	-5.03934	0.671178
Patj	PATJ, crumbs cell polarity complex component	MGI:1277960	4	98395785	98719603	1	ENSMUSG00000061859	0.329884	4.20369	1.571	0.13998	0.708957	-5.03937	0.677617
Twnk	twinkle mtDNA helicase	MGI:2137410	19	45006558	45012762	1	ENSMUSG00000025209	0.15147	3.98383	1.59485	0.134542	0.70222	-5.03948	0.671178
1190002N15Rik	RIKEN cDNA 1190002N15 gene	MGI:1916111	9	94517864	94538081	-1	ENSMUSG00000045414	-0.675369	4.32881	-1.57914	0.138103	0.706694	-5.03975	0.675455
Mtmr11	myotubularin related protein 11	MGI:2652817	3	96162004	96171718	1	ENSMUSG00000045934	0.21201	1.88489	1.50497	0.156019	0.72471	-5.03993	0.692674
Larp1	La ribonucleoprotein domain family, member 1	MGI:1890165	11	58009064	58062034	1	ENSMUSG00000037331	-0.0810776	6.94746	-1.57681	0.138553	0.706974	-5.04009	0.675723
Tex2	testis expressed gene 2	MGI:102465	11	106502147	106613423	-1	ENSMUSG00000040548	-0.0742589	6.42505	-1.56614	0.141026	0.709796	-5.04072	0.678419
Btbd7	BTB (POZ) domain containing 7	MGI:1917858	12	102780797	102878471	-1	ENSMUSG00000041702	0.0671582	5.86916	1.58748	0.136119	0.705248	-5.04119	0.674072
A530016L24Rik	RIKEN cDNA A530016L24 gene	MGI:2443020	12	112489448	112499927	1	ENSMUSG00000043122	0.213743	0.945446	1.57551	0.138878	0.70723	-5.04131	0.675967
Eif4ebp2	eukaryotic translation initiation factor 4E binding protein 2	MGI:109198	10	61428491	61452661	-1	ENSMUSG00000020091	0.0478548	6.25153	1.54323	0.146461	0.717521	-5.04132	0.685802
Atg4b	autophagy related 4B, cysteine peptidase	MGI:1913865	1	93751500	93790610	1	ENSMUSG00000026280	-0.0740907	5.46679	-1.54381	0.146321	0.717521	-5.04183	0.685802
Vipr1	vasoactive intestinal peptide receptor 1	MGI:109272	9	121642716	121672954	1	ENSMUSG00000032528	-0.312334	4.78979	-1.58603	0.136532	0.705248	-5.042	0.674072
Cyp4f17	cytochrome P450, family 4, subfamily f, polypeptide 17	MGI:3646233	17	32506462	32528894	1	ENSMUSG00000091586	-0.235764	0.166778	-1.56972	0.140192	0.70906	-5.04203	0.677716
Nrn1	neuritin 1	MGI:1915654	13	36725361	36735131	-1	ENSMUSG00000039114	-1.53467	4.71463	-1.57037	0.140125	0.70906	-5.04228	0.677716
Gm45645	predicted gene 45645	MGI:5791481	14	27838165	27876217	-1	ENSMUSG00000109849	-0.425695	0.710612	-1.58554	0.136642	0.705248	-5.0429	0.674072
Adora1	adenosine A1 receptor	MGI:99401	1	134199223	134235431	-1	ENSMUSG00000042429	-0.104167	7.63558	-1.5209	0.152015	0.721663	-5.04319	0.689762
4930408O17Rik	RIKEN cDNA 4930408O17 gene	MGI:1921178	12	104857371	104871535	1	ENSMUSG00000021101	0.332724	-0.603841	1.5386	0.147652	0.718386	-5.04321	0.68663
Nat6	N-acetyltransferase 6	MGI:1888902	9	107578887	107584050	1	ENSMUSG00000079334	0.231774	2.48968	1.56696	0.140919	0.709796	-5.04365	0.678419
Arhgap5	Rho GTPase activating protein 5	MGI:1332637	12	52503972	52571975	1	ENSMUSG00000035133	0.0683871	7.85971	1.58849	0.135891	0.705248	-5.0439	0.674072
Gm4654	predicted gene 4654	MGI:3782836	14	103370465	103371446	-1	ENSMUSG00000098111	-0.301215	0.163608	-1.55994	0.142563	0.711967	-5.04399	0.680494
Rhobtb3	Rho-related BTB domain containing 3	MGI:1920546	13	75869537	75943925	-1	ENSMUSG00000021589	0.159966	5.01553	1.59206	0.13517	0.703667	-5.04445	0.672561
Mest	mesoderm specific transcript	MGI:96968	6	30723547	30748465	1	ENSMUSG00000051855	-0.190056	5.81432	-1.56599	0.141146	0.709796	-5.04454	0.678419
Gins3	GINS complex subunit 3 (Psf3 homolog)	MGI:1926083	8	95633453	95645060	1	ENSMUSG00000031669	0.319177	0.674452	1.58279	0.137269	0.706051	-5.04492	0.67484
Foxred1	FAD-dependent oxidoreductase domain containing 1	MGI:2446262	9	35204206	35211055	-1	ENSMUSG00000039048	0.0908634	4.35145	1.55897	0.142707	0.712101	-5.04508	0.680622
Fuca1	fucosidase, alpha-L- 1, tissue	MGI:95593	4	135920735	135940311	1	ENSMUSG00000028673	-0.150386	3.6847	-1.55902	0.142781	0.712101	-5.04545	0.680622
Igflr1	IGF-like family receptor 1	MGI:3655979	7	30565427	30567962	1	ENSMUSG00000036826	0.283943	0.141128	1.55275	0.144253	0.715239	-5.04572	0.683622
Plekho2	pleckstrin homology domain containing, family O member 2	MGI:2143132	9	65552698	65580040	-1	ENSMUSG00000050721	0.184795	3.62234	1.5911	0.135384	0.704353	-5.04576	0.673217
Xirp2	xin actin-binding repeat containing 2	MGI:2685198	2	67446002	67526614	1	ENSMUSG00000027022	-1.82042	1.53277	-1.56788	0.140705	0.709796	-5.04587	0.678419
Pank2	pantothenate kinase 2	MGI:1921700	2	131262495	131299188	1	ENSMUSG00000037514	-0.10175	5.43457	-1.58704	0.136302	0.705248	-5.04623	0.674072
Gm43890	predicted gene, 43890	MGI:5690282	6	83314145	83316943	-1	ENSMUSG00000108053	-0.196379	-0.201767	-1.50544	0.15582	0.72471	-5.04624	0.692674
P2rx3	purinergic receptor P2X, ligand-gated ion channel, 3	MGI:1097160	2	84998583	85037462	-1	ENSMUSG00000027071	-0.669992	-1.41155	-1.59058	0.135503	0.70478	-5.04639	0.673625
Abca2	ATP-binding cassette, sub-family A (ABC1), member 2	MGI:99606	2	25428703	25448540	1	ENSMUSG00000026944	0.10823	8.52269	1.58004	0.137897	0.706694	-5.04668	0.675455
Sema4f	sema domain, immunoglobulin domain (Ig), TM domain, and short cytoplasmic domain	MGI:1340055	6	82911885	82939769	-1	ENSMUSG00000000627	-0.278306	5.05602	-1.58744	0.136212	0.705248	-5.04669	0.674072
Gm42729	predicted gene 42729	MGI:5662866	5	65623934	65626863	1	ENSMUSG00000106696	0.331692	0.821133	1.59035	0.135554	0.70486	-5.04679	0.673701
A530041M06Rik	RIKEN cDNA A530041M06 gene	MGI:3026943	3	104499320	104501607	-1	ENSMUSG00000104973	-0.121446	2.40029	-1.5161	0.153129	0.721926	-5.04738	0.690013
Gm26621	predicted gene, 26621	MGI:5477115	15	68334715	68337430	-1	ENSMUSG00000096967	0.219192	2.48519	1.58973	0.135694	0.704969	-5.04764	0.673806
A930040O22Rik	RIKEN cDNA A930040O22 gene	MGI:1925223	12	98831813	98832785	1	ENSMUSG00000113102	-0.225195	1.53021	-1.56699	0.140911	0.709796	-5.04795	0.678419
E2f7	E2F transcription factor 7	MGI:1289147	10	110745439	110787384	1	ENSMUSG00000020185	0.392499	-0.229065	1.5365	0.148177	0.718596	-5.04863	0.686831
Gm37238	predicted gene, 37238	MGI:5610466	13	48542644	48545033	-1	ENSMUSG00000103373	0.151519	2.85154	1.58831	0.136003	0.705248	-5.04923	0.674072
Gm43654	predicted gene 43654	MGI:5663791	3	127829555	127832971	-1	ENSMUSG00000105804	0.127045	2.48699	1.50985	0.1547	0.724225	-5.04928	0.69221
Gm2824	predicted gene 2824	MGI:3780995	15	24981620	25027358	-1	ENSMUSG00000097452	-1.05062	1.51538	-1.57398	0.139289	0.708033	-5.04956	0.676734
9430064I24Rik	RIKEN cDNA 9430064I24 gene	MGI:3704302	7	127800094	127802762	-1	ENSMUSG00000108402	0.177397	2.3282	1.57184	0.139778	0.708957	-5.04959	0.677617
Gm45321	predicted gene 45321	MGI:5791157	8	49818937	49949006	1	ENSMUSG00000109907	-0.331763	-0.435142	-1.53649	0.148178	0.718596	-5.04981	0.686831
Ninl	ninein-like	MGI:1925427	2	150934519	151039382	-1	ENSMUSG00000068115	0.426939	2.63628	1.56559	0.141238	0.709796	-5.04987	0.678419
Gfra4	glial cell line derived neurotrophic factor family receptor alpha 4	MGI:1341873	2	131039632	131043088	-1	ENSMUSG00000027316	-0.140375	4.57033	-1.58622	0.136487	0.705248	-5.05017	0.674072
Oaz1	ornithine decarboxylase antizyme 1	MGI:109433	10	80826656	80829290	1	ENSMUSG00000035242	-0.070596	6.79532	-1.56966	0.140206	0.70906	-5.05118	0.677716
Frmd4b	FERM domain containing 4B	MGI:2141794	6	97286867	97617541	-1	ENSMUSG00000030064	0.235065	5.47611	1.58567	0.136614	0.705248	-5.05143	0.674072
Thnsl1	threonine synthase-like 1 (bacterial)	MGI:2139347	2	21205724	21215009	1	ENSMUSG00000048550	-0.110859	4.85138	-1.58631	0.136469	0.705248	-5.05143	0.674072
4833420G17Rik	RIKEN cDNA 4833420G17 gene	MGI:1914642	13	119462768	119486120	1	ENSMUSG00000062822	-0.0798717	5.32	-1.57936	0.137969	0.706694	-5.0517	0.675455
Zbtb1	zinc finger and BTB domain containing 1	MGI:2442326	12	76370266	76396950	1	ENSMUSG00000033454	0.131303	4.45386	1.58632	0.136466	0.705248	-5.0518	0.674072
Gm45447	predicted gene 45447	MGI:5791283	2	161109411	161114858	1	ENSMUSG00000109780	0.47894	0.501177	1.58669	0.136381	0.705248	-5.05181	0.674072
Tmem47	transmembrane protein 47	MGI:2177570	X	81070698	81097872	1	ENSMUSG00000025666	0.185476	6.51648	1.5638	0.141657	0.710685	-5.05189	0.679269
Acadl	acyl-Coenzyme A dehydrogenase, long-chain	MGI:87866	1	66830839	66863277	-1	ENSMUSG00000026003	0.151628	3.76519	1.58616	0.136503	0.705248	-5.05253	0.674072
Trim28	tripartite motif-containing 28	MGI:109274	7	12999114	13031035	1	ENSMUSG00000005566	0.114307	6.47339	1.58596	0.136547	0.705248	-5.05255	0.674072
Ptprb	protein tyrosine phosphatase, receptor type, B	MGI:97809	10	116275523	116389535	1	ENSMUSG00000020154	0.0722089	6.16862	1.55661	0.143264	0.713721	-5.05277	0.682171
Gm9911	predicted gene 9911	MGI:3708772	8	29084685	29087486	-1	ENSMUSG00000109874	-0.739484	2.1447	-1.56229	0.14201	0.710997	-5.053	0.679568
Slc6a9	solute carrier family 6 (neurotransmitter transporter, glycine), member 9	MGI:95760	4	117834506	117875198	1	ENSMUSG00000028542	0.204313	5.13256	1.57776	0.13842	0.706974	-5.05472	0.675723
Tsen34	tRNA splicing endonuclease subunit 34	MGI:1913328	7	3692863	3701024	1	ENSMUSG00000035585	-0.0945337	4.81343	-1.57358	0.139333	0.708074	-5.05478	0.676774
Slc2a4rg-ps	Slc2a4 regulator, pseudogene	MGI:3651388	2	181384250	181387586	1	ENSMUSG00000085028	0.188494	2.82761	1.58363	0.137078	0.705815	-5.05499	0.674615
Aak1	AP2 associated kinase 1	MGI:1098687	6	86849517	87003223	1	ENSMUSG00000057230	-0.234228	8.9046	-1.56753	0.140785	0.709796	-5.05519	0.678419
Gm8185	predicted gene 8185	MGI:3643116	13	76935163	76935831	1	ENSMUSG00000090119	0.362232	0.554034	1.55932	0.14271	0.712101	-5.05529	0.680622
Gm13543	predicted gene 13543	MGI:3649448	2	37672208	37673003	1	ENSMUSG00000083745	-0.161955	2.14034	-1.52783	0.150215	0.720358	-5.05602	0.688514
Gm47283	predicted gene, 47283	MGI:6096131	Y	90784738	90816464	1	ENSMUSG00000096768	0.236474	4.23883	1.58329	0.137156	0.705854	-5.05615	0.674652
Anxa11os	annexin A11, opposite strand	MGI:3642737	14	25856777	25870266	-1	ENSMUSG00000098609	0.330217	0.571281	1.56093	0.142331	0.711668	-5.05648	0.680208
Gm48822	predicted gene, 48822	MGI:6098540	9	75582739	75585109	-1	ENSMUSG00000110895	0.119513	2.57989	1.54082	0.147042	0.717682	-5.05657	0.685957
Med26	mediator complex subunit 26	MGI:1917875	8	72494561	72548270	-1	ENSMUSG00000045248	0.0710167	3.37226	1.50404	0.156174	0.72471	-5.05662	0.692674
Has1	hyaluronan synthase 1	MGI:106590	17	17843323	17855205	-1	ENSMUSG00000003665	-0.174537	2.53981	-1.56601	0.141141	0.709796	-5.05668	0.678419
Krit1	KRIT1, ankyrin repeat containing	MGI:1930618	5	3803184	3845564	1	ENSMUSG00000000600	0.0736474	6.46612	1.40617	0.182833	0.758218	-5.05756	0.724701
Nup210	nucleoporin 210	MGI:1859555	6	91013068	91116829	-1	ENSMUSG00000030091	-0.241934	5.57535	-1.57983	0.137945	0.706694	-5.05761	0.675455
Rangrf	RAN guanine nucleotide release factor	MGI:1889073	11	68972484	68975185	-1	ENSMUSG00000032892	0.150427	1.66323	1.54406	0.14626	0.717521	-5.05817	0.685802
Cep19	centrosomal protein 19	MGI:1914244	16	32099800	32108069	1	ENSMUSG00000035790	-0.0886516	5.12917	-1.57202	0.139677	0.708895	-5.05817	0.677558
Bspry	B-box and SPRY domain containing	MGI:2177191	4	62480053	62497298	1	ENSMUSG00000028392	0.197564	1.81201	1.57139	0.139883	0.708957	-5.05834	0.677617
Lysmd2	LysM, putative peptidoglycan-binding, domain containing 2	MGI:1917332	9	75625741	75637771	1	ENSMUSG00000032184	-0.1223	4.10724	-1.54674	0.145701	0.717521	-5.05852	0.685802
Dars2	aspartyl-tRNA synthetase 2 (mitochondrial)	MGI:2442510	1	161040601	161070658	-1	ENSMUSG00000026709	0.191606	3.25099	1.57665	0.138675	0.706974	-5.05875	0.675723
Gm43527	predicted gene 43527	MGI:5663664	3	157000417	157003594	1	ENSMUSG00000106018	0.124184	1.55213	1.53825	0.147666	0.718386	-5.0591	0.68663
D130019J16Rik	RIKEN cDNA D130019J16 gene	MGI:2443523	1	137935189	137937346	1	ENSMUSG00000104145	0.242425	2.48789	1.54599	0.14588	0.717521	-5.05958	0.685802
Pacs1	phosphofurin acidic cluster sorting protein 1	MGI:1277113	19	5133688	5273119	-1	ENSMUSG00000024855	-0.0780874	6.19175	-1.56468	0.141366	0.710075	-5.05972	0.678686
Inka1	inka box actin regulator 1	MGI:1915426	9	107984223	107985879	-1	ENSMUSG00000042106	0.19829	-0.0626472	1.50321	0.156386	0.72471	-5.06053	0.692674
Hspbap1	Hspb associated protein 1	MGI:1913917	16	35770375	35828477	1	ENSMUSG00000022849	-0.199688	2.97266	-1.58016	0.13787	0.706694	-5.06074	0.675455
Ttyh2	tweety family member 2	MGI:2157091	11	114675431	114720977	1	ENSMUSG00000034714	0.360536	5.56804	1.5801	0.137884	0.706694	-5.06079	0.675455
Zfp264	zinc finger protein 264	MGI:2151059	7	6977246	6991087	1	ENSMUSG00000109176	0.418348	-0.737442	1.5454	0.146022	0.717521	-5.06118	0.685802
G2e3	G2/M-phase specific E3 ubiquitin ligase	MGI:2444298	12	51348061	51376986	1	ENSMUSG00000035293	0.191458	4.5121	1.57904	0.138126	0.706694	-5.06155	0.675455
Clcn7	chloride channel, voltage-sensitive 7	MGI:1347048	17	25133391	25162104	1	ENSMUSG00000036636	-0.0829015	5.26733	-1.54183	0.146798	0.71763	-5.06184	0.685907
Stac2	SH3 and cysteine rich domain 2	MGI:2144518	11	98036623	98053462	-1	ENSMUSG00000017400	-0.749613	5.25098	-1.55531	0.143658	0.714548	-5.06192	0.682961
Slc5a6	solute carrier family 5 (sodium-dependent vitamin transporter), member 6	MGI:2660847	5	31036036	31048924	-1	ENSMUSG00000006641	-0.123459	3.65137	-1.53476	0.148562	0.718596	-5.06192	0.686831
Prdx6	peroxiredoxin 6	MGI:894320	1	161240112	161251219	-1	ENSMUSG00000026701	0.126496	6.74533	1.54337	0.146512	0.717521	-5.06337	0.685802
Mrps36	mitochondrial ribosomal protein S36	MGI:1913378	13	100735955	100744659	-1	ENSMUSG00000061474	-0.137732	3.14101	-1.56096	0.142295	0.711668	-5.06375	0.680208
Gm37195	predicted gene, 37195	MGI:5610423	9	96219130	96222147	1	ENSMUSG00000103611	0.25718	2.86151	1.56192	0.142097	0.710997	-5.06403	0.679568
Slc8a2	solute carrier family 8 (sodium/calcium exchanger), member 2	MGI:107996	7	16129826	16161063	1	ENSMUSG00000030376	-0.0944713	8.40738	-1.56694	0.140911	0.709796	-5.06473	0.678419
Glis2	GLIS family zinc finger 2	MGI:1932535	16	4594713	4624924	1	ENSMUSG00000014303	0.147612	3.56019	1.57709	0.138573	0.706974	-5.06476	0.675723
Gpr21	G protein-coupled receptor 21	MGI:2441890	2	37516332	37520603	1	ENSMUSG00000053164	-0.179808	3.58403	-1.57718	0.138553	0.706974	-5.06481	0.675723
Mastl	microtubule associated serine/threonine kinase-like	MGI:1914371	2	23115606	23156024	-1	ENSMUSG00000026779	0.225426	1.24357	1.55358	0.144065	0.715239	-5.06484	0.683622
Xrra1	X-ray radiation resistance associated 1	MGI:2181647	7	99859116	99917822	1	ENSMUSG00000035211	0.203626	0.0933333	1.5696	0.140218	0.70906	-5.06488	0.677716
Gm45435	predicted gene 45435	MGI:5791271	8	79747267	79752413	-1	ENSMUSG00000110202	-0.236629	-1.20229	-1.08719	0.296455	0.843941	-5.0652	0.806634
Yars2	tyrosyl-tRNA synthetase 2 (mitochondrial)	MGI:1917370	16	16302965	16309640	1	ENSMUSG00000022792	-0.204229	3.22878	-1.57678	0.138643	0.706974	-5.06523	0.675723
Ddx42	DEAD (Asp-Glu-Ala-Asp) box polypeptide 42	MGI:1919297	11	106216926	106249139	1	ENSMUSG00000020705	-0.0613588	6.3423	-1.54912	0.145048	0.717289	-5.06547	0.685581
Prr18	proline rich 18	MGI:2443403	17	8337459	8344113	1	ENSMUSG00000055945	0.312636	5.36579	1.57165	0.139827	0.708957	-5.06574	0.677617
9430021M05Rik	RIKEN cDNA 9430021M05 gene	MGI:1924538	2	162661163	162667109	1	ENSMUSG00000054457	-0.600352	-0.32188	-1.53586	0.148332	0.718596	-5.0664	0.686831
Rhou	ras homolog family member U	MGI:1916831	8	123653929	123663884	1	ENSMUSG00000039960	0.190073	4.69305	1.52039	0.152142	0.721663	-5.0666	0.689762
Gm26521	predicted gene, 26521	MGI:5477015	9	20607766	20612485	-1	ENSMUSG00000097422	0.311989	0.0533938	1.51402	0.153735	0.723181	-5.06693	0.691213
Pcyox1l	prenylcysteine oxidase 1 like	MGI:3606062	18	61696837	61707635	-1	ENSMUSG00000024579	-0.112051	3.84882	-1.56572	0.141158	0.709796	-5.06733	0.678419
Neurl4	neuralized E3 ubiquitin protein ligase 4	MGI:1921092	11	69901072	69913820	1	ENSMUSG00000047284	0.0846855	6.62511	1.57528	0.138949	0.70723	-5.06737	0.675967
Kazald1	Kazal-type serine peptidase inhibitor domain 1	MGI:2147606	19	45075241	45079289	1	ENSMUSG00000025213	-0.75035	0.466097	-1.57515	0.13902	0.707407	-5.06738	0.676136
Gm48381	predicted gene, 48381	MGI:6097859	12	100440697	100444660	-1	ENSMUSG00000113864	0.14273	2.98031	1.55974	0.142583	0.711967	-5.06741	0.680494
Grk6	G protein-coupled receptor kinase 6	MGI:1347078	13	55445072	55460927	1	ENSMUSG00000074886	-0.0547161	5.3804	-1.50613	0.155644	0.72471	-5.06753	0.692674
Tec	tec protein tyrosine kinase	MGI:98662	5	72755716	72868483	-1	ENSMUSG00000029217	0.36432	0.657906	1.52477	0.151055	0.720766	-5.06766	0.688904
Vamp2	vesicle-associated membrane protein 2	MGI:1313277	11	69088490	69092384	1	ENSMUSG00000020894	-0.165313	9.17138	-1.54987	0.144951	0.717176	-5.06841	0.685473
Micu2	mitochondrial calcium uptake 2	MGI:1915764	14	57916261	57999262	-1	ENSMUSG00000021973	-0.152923	3.74641	-1.56319	0.1418	0.710789	-5.06852	0.679368
Slc39a13	solute carrier family 39 (metal ion transporter), member 13	MGI:1915677	2	91061791	91070417	-1	ENSMUSG00000002105	0.0784156	3.72266	1.51711	0.152877	0.72167	-5.06922	0.689768
Mcemp1	mast cell expressed membrane protein 1	MGI:1916439	8	3665754	3669259	1	ENSMUSG00000013974	0.572428	-0.734274	1.57351	0.139398	0.708221	-5.06946	0.676914
Gm10988	predicted gene 10988	MGI:3779203	7	30151841	30152928	1	ENSMUSG00000108926	0.401708	0.0549904	1.56204	0.14207	0.710997	-5.06948	0.679568
Ankhd1	ankyrin repeat and KH domain containing 1	MGI:1921733	18	36559987	36665917	1	ENSMUSG00000024483	0.0765509	6.67679	1.55983	0.142504	0.711967	-5.06957	0.680494
Traf3ip3	TRAF3 interacting protein 3	MGI:2441706	1	193175453	193201703	-1	ENSMUSG00000037318	0.387492	-0.442101	1.5444	0.146264	0.717521	-5.07043	0.685802
Coasy	Coenzyme A synthase	MGI:1918993	11	101082565	101086619	1	ENSMUSG00000001755	-0.108511	3.53278	-1.57245	0.139559	0.708485	-5.07086	0.677166
Ints6l	integrator complex subunit 6 like	MGI:2442593	X	56454857	56507843	1	ENSMUSG00000035967	0.130392	5.93614	1.55117	0.144643	0.716012	-5.07104	0.684361
Slc37a3	solute carrier family 37 (glycerol-3-phosphate transporter), member 3	MGI:1919394	6	39334773	39377675	-1	ENSMUSG00000029924	-0.0743632	5.72078	-1.48451	0.161216	0.729054	-5.07145	0.696826
Cd248	CD248 antigen, endosialin	MGI:1917695	19	5068078	5070637	1	ENSMUSG00000056481	0.143427	1.65831	1.50277	0.156498	0.72471	-5.07156	0.692674
Eno1b	enolase 1B, retrotransposed	MGI:3648653	18	48045335	48048378	1	ENSMUSG00000059040	-0.110342	5.48482	-1.56193	0.142095	0.710997	-5.07201	0.679568
Ccdc146	coiled-coil domain containing 146	MGI:1922422	5	21292961	21424677	-1	ENSMUSG00000064280	0.432489	-0.588245	1.54134	0.147001	0.717682	-5.07255	0.685957
Lrrc58	leucine rich repeat containing 58	MGI:2443542	16	37868389	37888858	1	ENSMUSG00000034158	0.0796501	7.94462	1.56712	0.140797	0.709796	-5.07289	0.678419
Lmnb2	lamin B2	MGI:96796	10	80901203	80918245	-1	ENSMUSG00000062075	0.135517	3.96551	1.57015	0.140176	0.70906	-5.0743	0.677716
Gm37180	predicted gene, 37180	MGI:5610408	1	3365731	3368549	-1	ENSMUSG00000103377	-0.1408	3.80976	-1.54369	0.146433	0.717521	-5.07499	0.685802
Serpinh1	serine (or cysteine) peptidase inhibitor, clade H, member 1	MGI:88283	7	99345376	99353239	-1	ENSMUSG00000070436	0.197873	2.53494	1.55123	0.144626	0.716012	-5.07503	0.684361
Plppr2	phospholipid phosphatase related 2	MGI:2384575	9	21937033	21948907	1	ENSMUSG00000040563	-0.172752	6.64	-1.55897	0.142793	0.712101	-5.07506	0.680622
Ccdc137	coiled-coil domain containing 137	MGI:1914541	11	120458115	120464358	1	ENSMUSG00000049957	0.237562	4.02428	1.56917	0.140403	0.709506	-5.07571	0.678142
Gm37466	predicted gene, 37466	MGI:5610694	16	77381950	77382601	1	ENSMUSG00000103972	0.325902	-1.08614	1.52584	0.150724	0.720766	-5.07606	0.688904
Gm19667	predicted gene, 19667	MGI:5011852	9	105470520	105480194	1	ENSMUSG00000099373	0.165913	2.53345	1.56668	0.140978	0.709796	-5.07649	0.678419
Ino80dos	INO80 complex subunit D, opposite strand	MGI:3651861	1	63113078	63158290	1	ENSMUSG00000084799	-0.101415	2.88673	-1.48003	0.16239	0.731413	-5.07711	0.69908
Sharpin	SHANK-associated RH domain interacting protein	MGI:1913331	15	76347040	76351111	-1	ENSMUSG00000022552	0.0878183	4.47184	1.56354	0.141633	0.710685	-5.07724	0.679269
Gm48838	predicted gene, 48838	MGI:6098568	13	3562385	3563618	1	ENSMUSG00000113894	0.171058	0.540276	1.52155	0.151769	0.721199	-5.07744	0.689319
4930578M01Rik	RIKEN cDNA 4930578M01 gene	MGI:1923201	15	98983348	98996446	1	ENSMUSG00000097587	-0.354826	1.55169	-1.56075	0.142372	0.711668	-5.07748	0.680208
Gm45636	predicted gene 45636	MGI:5791472	8	58662429	58663492	-1	ENSMUSG00000109791	0.229857	0.431753	1.55211	0.14435	0.715461	-5.07763	0.683834
Gm28320	predicted gene 28320	MGI:5579026	1	51148309	51150581	1	ENSMUSG00000099924	0.175638	2.73234	1.52313	0.151461	0.720766	-5.07817	0.688904
Gm42502	predicted gene 42502	MGI:5662639	5	143525660	143526748	1	ENSMUSG00000105198	0.21313	1.07013	1.54534	0.146002	0.717521	-5.0784	0.685802
Rasl10a	RAS-like, family 10, member A	MGI:1922918	11	5058128	5060385	1	ENSMUSG00000034209	-0.561652	2.92474	-1.54707	0.145621	0.717521	-5.07841	0.685802
Plekhh1	pleckstrin homology domain containing, family H (with MyTH4 domain) member 1	MGI:2144989	12	79029163	79081655	1	ENSMUSG00000060716	0.344233	5.62773	1.55905	0.142774	0.712101	-5.07843	0.680622
Kcnj12	potassium inwardly-rectifying channel, subfamily J, member 12	MGI:108495	11	61022564	61071131	1	ENSMUSG00000042529	-0.0994631	3.24148	-1.56507	0.141274	0.709796	-5.07858	0.678419
Gm38380	predicted gene, 38380	MGI:5611608	1	13354483	13356730	-1	ENSMUSG00000102664	0.161628	2.3856	1.56395	0.141594	0.710685	-5.07883	0.679269
Fam89b	family with sequence similarity 89, member B	MGI:106595	19	5728087	5729653	-1	ENSMUSG00000024939	-0.0981483	3.13073	-1.48478	0.161145	0.729054	-5.07904	0.696826
Daam2	dishevelled associated activator of morphogenesis 2	MGI:1923691	17	49456022	49564343	-1	ENSMUSG00000040260	0.201024	6.63545	1.544	0.146359	0.717521	-5.07958	0.685802
Iars2	isoleucine-tRNA synthetase 2, mitochondrial	MGI:1919586	1	185284726	185329396	-1	ENSMUSG00000026618	-0.0873339	5.55108	-1.56266	0.141882	0.710997	-5.08018	0.679568
Gm18875	predicted gene, 18875	MGI:5011060	1	123804540	123805421	-1	ENSMUSG00000101994	-0.257529	1.1043	-1.52332	0.151413	0.720766	-5.08019	0.688904
Gm17655	predicted gene, 17655	MGI:4937289	5	110046139	110072513	-1	ENSMUSG00000090963	1.06271	0.674303	1.52289	0.15152	0.720766	-5.08023	0.688904
Polr1e	polymerase (RNA) I polypeptide E	MGI:1929022	4	45018583	45036565	1	ENSMUSG00000028318	0.404507	2.04091	1.56549	0.14126	0.709796	-5.08029	0.678419
Tuba1c	tubulin, alpha 1C	MGI:1095409	15	99029891	99038110	1	ENSMUSG00000043091	-0.220274	4.48614	-1.54487	0.146151	0.717521	-5.08035	0.685802
Smpdl3a	sphingomyelin phosphodiesterase, acid-like 3A	MGI:1931437	10	57794335	57811830	1	ENSMUSG00000019872	0.0898581	3.53895	1.53295	0.148958	0.718596	-5.08036	0.686831
Rfng	RFNG O-fucosylpeptide 3-beta-N-acetylglucosaminyltransferase	MGI:894275	11	120780746	120784207	-1	ENSMUSG00000025158	-0.0555717	5.19657	-1.56511	0.141266	0.709796	-5.08068	0.678419
Ube2ql1	ubiquitin-conjugating enzyme E2Q family-like 1	MGI:1924230	13	69702832	69739889	-1	ENSMUSG00000052981	-0.625635	5.87496	-1.54542	0.146018	0.717521	-5.08071	0.685802
Mkx	mohawk homeobox	MGI:2687286	18	6910459	7004780	-1	ENSMUSG00000061013	-1.1285	2.63456	-1.54557	0.145983	0.717521	-5.08127	0.685802
Rabggtb	Rab geranylgeranyl transferase, b subunit	MGI:99537	3	153907287	153913009	-1	ENSMUSG00000038975	-0.0948539	4.22258	-1.56414	0.141493	0.710527	-5.08141	0.679118
Prr11	proline rich 11	MGI:2444496	11	87089153	87108708	-1	ENSMUSG00000020493	0.237711	-0.254681	1.49267	0.159092	0.726183	-5.08175	0.694082
Zfp827	zinc finger protein 827	MGI:2444807	8	79028437	79193766	1	ENSMUSG00000071064	-0.0861828	6.54554	-1.54684	0.145641	0.717521	-5.08183	0.685802
Mrps23	mitochondrial ribosomal protein S23	MGI:1928138	11	88204388	88211507	1	ENSMUSG00000023723	-0.177935	3.44383	-1.49433	0.158748	0.726183	-5.08192	0.694082
Atf6b	activating transcription factor 6 beta	MGI:105121	17	34647146	34655074	1	ENSMUSG00000015461	-0.0752143	4.99288	-1.55245	0.144252	0.715239	-5.08195	0.683622
Gm45153	predicted gene 45153	MGI:5753729	7	117381862	117383762	1	ENSMUSG00000108693	-0.345665	2.18601	-1.53373	0.148851	0.718596	-5.08208	0.686831
Csf1	colony stimulating factor 1 (macrophage)	MGI:1339753	3	107741048	107760469	-1	ENSMUSG00000014599	0.178306	4.17186	1.54029	0.147256	0.717868	-5.08231	0.686135
Clic4	chloride intracellular channel 4 (mitochondrial)	MGI:1352754	4	135213969	135272814	-1	ENSMUSG00000037242	0.278645	5.70744	1.56015	0.142515	0.711967	-5.08232	0.680494
Selenok-ps1	selenoprotein K, pseudogene 1	MGI:3649370	11	23558058	23558842	-1	ENSMUSG00000085415	-0.313471	-0.201558	-1.51635	0.15315	0.721926	-5.08267	0.690013
Btbd10	BTB (POZ) domain containing 10	MGI:1916065	7	113315626	113369392	-1	ENSMUSG00000038187	-0.270816	5.28236	-1.53893	0.147586	0.718386	-5.0828	0.68663
Akap14	A kinase (PRKA) anchor protein 14	MGI:3618288	X	37150698	37168842	-1	ENSMUSG00000036551	0.452993	-0.669866	1.5634	0.141751	0.710762	-5.08333	0.679343
Sirpa	signal-regulatory protein alpha	MGI:108563	2	129592835	129632228	1	ENSMUSG00000037902	-0.0980733	8.43343	-1.55519	0.143687	0.714548	-5.08356	0.682961
Tes	testis derived transcript	MGI:105081	6	17065149	17105828	1	ENSMUSG00000029552	-0.2184	0.244667	-1.52399	0.151164	0.720766	-5.08392	0.688904
Nudt8	nudix (nucleoside diphosphate linked moiety X)-type motif 8	MGI:1913637	19	4000580	4002103	1	ENSMUSG00000110949	0.197752	1.19597	1.56214	0.141994	0.710997	-5.08414	0.679568
Sgo1	shugoshin 1	MGI:1919665	17	53674786	53689333	-1	ENSMUSG00000023940	0.455169	-1.01301	1.54318	0.146557	0.717521	-5.08445	0.685802
Prkcz2	protein kinase C, zeta 2	MGI:3029152	7	27882755	27884510	-1	ENSMUSG00000108314	0.24258	-0.0679125	1.56219	0.141951	0.710997	-5.08451	0.679568
Gm19935	predicted gene, 19935	MGI:5012120	8	90816145	90817393	-1	ENSMUSG00000110332	0.45744	0.227797	1.5457	0.145951	0.717521	-5.08521	0.685802
Gm3896	predicted gene 3896	MGI:3782069	9	37015758	37020671	1	ENSMUSG00000093721	-0.19453	2.31107	-1.50507	0.155995	0.72471	-5.08562	0.692674
Map4k4	mitogen-activated protein kinase kinase kinase kinase 4	MGI:1349394	1	39900913	40026310	1	ENSMUSG00000026074	0.151019	6.84944	1.55586	0.143526	0.714294	-5.08651	0.682718
Entpd2	ectonucleoside triphosphate diphosphohydrolase 2	MGI:1096863	2	25395874	25401321	1	ENSMUSG00000015085	0.129555	2.08077	1.5485	0.145195	0.717401	-5.08655	0.685688
Asic2	acid-sensing (proton-gated) ion channel 2	MGI:1100867	11	80880169	81968457	-1	ENSMUSG00000020704	-0.324533	4.99673	-1.5353	0.148467	0.718596	-5.0868	0.686831
Lekr1	leucine, glutamate and lysine rich 1	MGI:3645902	3	65666228	65831159	1	ENSMUSG00000074579	-0.0741581	3.073	-1.46841	0.165474	0.736282	-5.08703	0.703734
Cbs	cystathionine beta-synthase	MGI:88285	17	31612623	31637199	-1	ENSMUSG00000024039	0.221843	3.7196	1.56073	0.142377	0.711668	-5.08717	0.680208
Ttc7	tetratricopeptide repeat domain 7	MGI:1920999	17	87282886	87381769	1	ENSMUSG00000036918	-0.11147	3.61079	-1.49803	0.157713	0.726183	-5.08719	0.694082
Ick	intestinal cell kinase	MGI:1934157	9	78109192	78172107	1	ENSMUSG00000009828	0.103339	4.45218	1.52198	0.15171	0.721199	-5.08795	0.689319
Adam21	a disintegrin and metallopeptidase domain 21	MGI:1861229	12	81558584	81568474	-1	ENSMUSG00000008438	-0.344998	1.20795	-1.5425	0.146721	0.71763	-5.08805	0.685907
Tln1	talin 1	MGI:1099832	4	43531519	43562691	-1	ENSMUSG00000028465	0.102266	5.87226	1.52455	0.15111	0.720766	-5.0883	0.688904
Arl6ip5	ADP-ribosylation factor-like 6 interacting protein 5	MGI:1929501	6	97210689	97233315	1	ENSMUSG00000035199	-0.142433	5.99793	-1.54268	0.146679	0.71763	-5.08837	0.685907
Sdr39u1	short chain dehydrogenase/reductase family 39U, member 1	MGI:1916876	14	55897283	55900293	-1	ENSMUSG00000022223	-0.104279	4.8789	-1.54909	0.145139	0.717401	-5.08855	0.685688
Stard7	START domain containing 7	MGI:2139090	2	127270218	127298932	1	ENSMUSG00000027367	-0.0803615	6.07076	-1.54114	0.146969	0.717682	-5.08884	0.685957
Znrd1	zinc ribbon domain containing, 1	MGI:1913386	17	36954356	36958559	-1	ENSMUSG00000036315	0.0920311	2.42445	1.51794	0.15267	0.721663	-5.08905	0.689762
Vps33a	VPS33A CORVET/HOPS core subunit	MGI:1924823	5	123528659	123573038	-1	ENSMUSG00000029434	-0.048191	6.59547	-1.482	0.161872	0.730573	-5.08953	0.698278
Siah2	siah E3 ubiquitin protein ligase 2	MGI:108062	3	58674938	58692400	-1	ENSMUSG00000036432	0.107018	3.4303	1.52501	0.150911	0.720766	-5.08957	0.688904
Chid1	chitinase domain containing 1	MGI:1915288	7	141493136	141539857	-1	ENSMUSG00000025512	-0.0926772	5.8399	-1.53342	0.148915	0.718596	-5.08969	0.686831
Ubl4a	ubiquitin-like 4A	MGI:95049	X	74365718	74373218	-1	ENSMUSG00000015290	-0.0607134	5.32296	-1.53051	0.149557	0.719343	-5.09004	0.687544
Rad51ap2	RAD51 associated protein 2	MGI:3644580	12	11456079	11462928	1	ENSMUSG00000086022	-1.28586	0.986094	-1.54964	0.145006	0.717262	-5.09054	0.685555
Gorasp2	golgi reassembly stacking protein 2	MGI:2135962	2	70661576	70712636	1	ENSMUSG00000014959	-0.0929546	5.77007	-1.55816	0.142977	0.712838	-5.09064	0.681327
Gpr171	G protein-coupled receptor 171	MGI:2442043	3	59096448	59101821	-1	ENSMUSG00000050075	-0.0964388	2.28158	-1.48839	0.160204	0.728025	-5.09086	0.695842
Ralgds	ral guanine nucleotide dissociation stimulator	MGI:107485	2	28513125	28553081	1	ENSMUSG00000026821	0.178819	6.40527	1.55767	0.143098	0.713075	-5.0909	0.681553
Mthfr	methylenetetrahydrofolate reductase	MGI:106639	4	148039077	148059551	1	ENSMUSG00000029009	0.197405	5.23261	1.55791	0.143042	0.712981	-5.09095	0.681463
Strip1	striatin interacting protein 1	MGI:2443884	3	107612532	107631694	-1	ENSMUSG00000014601	-0.342969	4.73027	-1.53433	0.148705	0.718596	-5.09118	0.686831
Stxbp3	syntaxin binding protein 3	MGI:107362	3	108793176	108840526	-1	ENSMUSG00000027882	0.196851	3.89325	1.53216	0.149235	0.718596	-5.09118	0.686831
Mpp4	membrane protein, palmitoylated 4 (MAGUK p55 subfamily member 4)	MGI:2386681	1	59120935	59163389	-1	ENSMUSG00000079550	-0.57531	-0.489192	-1.54687	0.145671	0.717521	-5.09143	0.685802
Hspb1	heat shock protein 1	MGI:96240	5	135887919	135889563	1	ENSMUSG00000004951	0.383144	1.30296	1.53073	0.149585	0.719343	-5.09205	0.687544
Epb41l4b	erythrocyte membrane protein band 4.1 like 4b	MGI:1859149	4	56991972	57143437	-1	ENSMUSG00000028434	-0.3363	4.7694	-1.55175	0.144504	0.71587	-5.09205	0.684224
Slc6a13	solute carrier family 6 (neurotransmitter transporter, GABA), member 13	MGI:95629	6	121300227	121337733	1	ENSMUSG00000030108	-0.488534	0.749008	-1.53218	0.149231	0.718596	-5.0922	0.686831
Gm16897	predicted gene, 16897	MGI:4439821	1	194955759	194976960	-1	ENSMUSG00000097325	-0.251187	1.7951	-1.54673	0.145703	0.717521	-5.09269	0.685802
Gm7341	predicted gene 7341	MGI:3648497	1	3531795	3532720	1	ENSMUSG00000103147	-0.135013	1.45191	-1.41378	0.180633	0.755766	-5.09271	0.722357
Gm44187	predicted gene, 44187	MGI:5690579	6	88040539	88042467	-1	ENSMUSG00000108268	0.171051	2.34797	1.5563	0.143418	0.714135	-5.09276	0.682566
Pja2	praja ring finger ubiquitin ligase 2	MGI:2159342	17	64281005	64331916	-1	ENSMUSG00000024083	-0.05438	9.22591	-1.54825	0.145254	0.717401	-5.09277	0.685688
Gm16353	predicted gene 16353	MGI:3840136	9	75132959	75134181	-1	ENSMUSG00000089651	-0.207194	1.92291	-1.55367	0.144046	0.715239	-5.09294	0.683622
Tomm22	translocase of outer mitochondrial membrane 22	MGI:2450248	15	79670861	79673400	1	ENSMUSG00000022427	0.135562	3.80547	1.53944	0.147462	0.718386	-5.09307	0.68663
Aard	alanine and arginine rich domain containing protein	MGI:2181621	15	52040107	52045722	1	ENSMUSG00000068522	-0.486875	-1.55278	-1.54994	0.144936	0.717176	-5.09335	0.685473
Lgals12	lectin, galactose binding, soluble 12	MGI:1929094	19	7596660	7607193	-1	ENSMUSG00000024972	-0.264757	0.12909	-1.55552	0.143594	0.714453	-5.09384	0.68287
Igfbpl1	insulin-like growth factor binding protein-like 1	MGI:1933198	4	45809468	45826923	-1	ENSMUSG00000035551	0.358904	0.633069	1.50578	0.155815	0.72471	-5.09398	0.692674
Ids	iduronate 2-sulfatase	MGI:96417	X	70343069	70365084	-1	ENSMUSG00000035847	-0.161637	8.52385	-1.54516	0.146081	0.717521	-5.0946	0.685802
Mapk11	mitogen-activated protein kinase 11	MGI:1338024	15	89142486	89149628	-1	ENSMUSG00000053137	-0.889138	3.60566	-1.53227	0.149207	0.718596	-5.09467	0.686831
BC028528	cDNA sequence BC028528	MGI:2385885	3	95883954	95892005	-1	ENSMUSG00000038543	-0.316748	-0.553929	-1.53546	0.148422	0.718596	-5.09491	0.686831
Neurl2	neuralized E3 ubiquitin protein ligase 2	MGI:3043305	2	164830732	164833456	-1	ENSMUSG00000039873	0.301314	0.911974	1.50477	0.156072	0.72471	-5.09508	0.692674
Mef2d	myocyte enhancer factor 2D	MGI:99533	3	88142372	88172086	1	ENSMUSG00000001419	-0.0731819	8.02688	-1.49891	0.157485	0.726183	-5.09524	0.694082
Esyt2	extended synaptotagmin-like protein 2	MGI:1261845	12	116281196	116391050	1	ENSMUSG00000021171	0.0579639	6.44248	1.4961	0.158209	0.726183	-5.0953	0.694082
Gnb1	guanine nucleotide binding protein (G protein), beta 1	MGI:95781	4	155491361	155559269	1	ENSMUSG00000029064	-0.106047	8.79708	-1.53545	0.148433	0.718596	-5.09551	0.686831
Thra	thyroid hormone receptor alpha	MGI:98742	11	98740638	98769006	1	ENSMUSG00000058756	-0.0641445	8.3001	-1.54522	0.145982	0.717521	-5.09565	0.685802
Mark4	MAP/microtubule affinity regulating kinase 4	MGI:1920955	7	19424775	19458821	-1	ENSMUSG00000030397	-0.119062	5.89642	-1.5257	0.150825	0.720766	-5.09597	0.688904
Gm14049	predicted gene 14049	MGI:3650777	2	130987984	130988619	1	ENSMUSG00000083953	0.280353	-0.831456	1.55354	0.143993	0.715239	-5.09684	0.683622
Morc4	microrchidia 4	MGI:1922996	X	139821632	139871677	-1	ENSMUSG00000031434	0.2841	1.78505	1.55345	0.1441	0.715239	-5.09702	0.683622
Gm28043	predicted gene, 28043	MGI:5547779	17	29614876	29703359	1	ENSMUSG00000098374	0.0729122	4.27463	1.54534	0.145953	0.717521	-5.09712	0.685802
Coa6	cytochrome c oxidase assembly factor 6	MGI:1915142	8	126422515	126425433	1	ENSMUSG00000051671	-0.143015	2.53322	-1.51433	0.153572	0.72294	-5.09722	0.690982
Ctbp1	C-terminal binding protein 1	MGI:1201685	5	33247723	33274994	-1	ENSMUSG00000037373	-0.0593209	7.08002	-1.53834	0.147646	0.718386	-5.09729	0.68663
Pcdhgc4	protocadherin gamma subfamily C, 4	MGI:1935203	18	37815079	37841873	1	ENSMUSG00000023036	-0.179934	5.73597	-1.51035	0.15466	0.72421	-5.09791	0.692197
Ppp1r12c	protein phosphatase 1, regulatory subunit 12C	MGI:1924258	7	4481520	4501680	-1	ENSMUSG00000019254	0.0916915	6.29429	1.53693	0.148065	0.718596	-5.09806	0.686831
Tab3	TGF-beta activated kinase 1/MAP3K7 binding protein 3	MGI:1913974	X	85574022	85634469	1	ENSMUSG00000035476	-0.165691	5.06709	-1.53983	0.147366	0.718184	-5.0982	0.686436
Sox2ot	SOX2 overlapping transcript (non-protein coding)	MGI:2444112	3	34104270	34682619	1	ENSMUSG00000105265	0.261445	5.1771	1.55225	0.144384	0.715461	-5.09841	0.683834
Bag3	BCL2-associated athanogene 3	MGI:1352493	7	128523616	128546981	1	ENSMUSG00000030847	0.150189	2.77381	1.53735	0.147949	0.718586	-5.09882	0.68682
Cox6a2	cytochrome c oxidase subunit 6A2	MGI:104649	7	128205435	128206387	-1	ENSMUSG00000030785	-0.215101	0.0463833	-1.50038	0.157109	0.726183	-5.09883	0.694082
Nudt22	nudix (nucleoside diphosphate linked moiety X)-type motif 22	MGI:1915573	19	6993018	6996117	-1	ENSMUSG00000037349	0.237059	0.809091	1.54284	0.146635	0.71763	-5.09911	0.685907
Pank4	pantothenate kinase 4	MGI:2387466	4	154964123	154980938	1	ENSMUSG00000029056	0.0680684	4.39345	1.54158	0.146859	0.71763	-5.0993	0.685907
Impact	impact, RWD domain protein	MGI:1098233	18	12972252	12992948	1	ENSMUSG00000024423	-0.117199	7.43783	-1.54127	0.147018	0.717682	-5.09959	0.685957
Zfp628	zinc finger protein 628	MGI:2665174	7	4915217	4922002	1	ENSMUSG00000074406	-0.0921792	4.05117	-1.5335	0.148824	0.718596	-5.0998	0.686831
Spi1	spleen focus forming virus (SFFV) proviral integration oncogene	MGI:98282	2	91082390	91115756	1	ENSMUSG00000002111	0.185761	1.05237	1.50777	0.155228	0.72471	-5.09987	0.692674
