## Supplementarry Table S2 for "Consideration of genetic and sex effects in mice enhances consilience with human addiction studies" (part 27 of 99)

### Sheet: H) AJ Sex (continued)
Supplementary Table S2H) Strain A/J: Sex main effect toptable
Gm38248	predicted gene, 38248	MGI:5611476	1	127978905	127984687	-1	ENSMUSG00000104164	0.218444	1.69058	1.52979	0.149817	0.719343	-5.10001	0.687544
Gm16169	predicted gene 16169	MGI:3802011	17	10807834	10826625	1	ENSMUSG00000089907	0.359954	-0.649335	1.52293	0.151511	0.720766	-5.10009	0.688904
Capns1	calpain, small subunit 1	MGI:88266	7	30186936	30198811	-1	ENSMUSG00000001794	-0.0858787	5.59547	-1.54508	0.146055	0.717521	-5.10013	0.685802
Gm2061	predicted gene 2061	MGI:3780228	1	185447116	185455568	-1	ENSMUSG00000097615	0.347998	1.80853	1.52735	0.150418	0.720718	-5.10058	0.688858
4731419I09Rik	RIKEN cDNA 4731419I09 gene	MGI:3704222	3	89337850	89347831	1	ENSMUSG00000097004	0.31283	0.984158	1.5362	0.148248	0.718596	-5.10114	0.686831
Dera	deoxyribose-phosphate aldolase (putative)	MGI:1913762	6	137754546	137857340	1	ENSMUSG00000030225	0.401798	0.854882	1.51772	0.152807	0.72167	-5.10114	0.689768
Adgb	androglobin	MGI:3605549	10	10335703	10472326	-1	ENSMUSG00000050994	0.320214	-0.243166	1.48513	0.161138	0.729054	-5.10118	0.696826
Rnf14	ring finger protein 14	MGI:1929668	18	38296635	38317847	1	ENSMUSG00000060450	-0.13087	7.37958	-1.53242	0.149172	0.718596	-5.10134	0.686831
Ube2f	ubiquitin-conjugating enzyme E2F (putative)	MGI:1915171	1	91250304	91290337	1	ENSMUSG00000034343	-0.125844	4.81149	-1.53029	0.149695	0.719343	-5.10174	0.687544
Gm43267	predicted gene 43267	MGI:5663404	5	144223725	144225520	1	ENSMUSG00000104662	-0.215848	0.406086	-1.48611	0.160798	0.728525	-5.102	0.696321
Junb	jun B proto-oncogene	MGI:96647	8	84974484	84978718	-1	ENSMUSG00000052837	0.498576	4.94841	1.54361	0.146454	0.717521	-5.10223	0.685802
Trp53inp1	transformation related protein 53 inducible nuclear protein 1	MGI:1926609	4	11156431	11174379	1	ENSMUSG00000028211	0.144436	3.99031	1.54896	0.14517	0.717401	-5.10308	0.685688
4931428F04Rik	RIKEN cDNA 4931428F04 gene	MGI:1921606	8	105280409	105289864	-1	ENSMUSG00000014837	-0.300668	3.62702	-1.54868	0.145235	0.717401	-5.10319	0.685688
Adssl1	adenylosuccinate synthetase like 1	MGI:87947	12	112620045	112641360	1	ENSMUSG00000011148	0.183208	3.4941	1.51226	0.154177	0.723513	-5.10334	0.69153
Fxyd7	FXYD domain-containing ion transport regulator 7	MGI:1889006	7	31042513	31051467	-1	ENSMUSG00000036578	-0.410457	4.49574	-1.52436	0.151155	0.720766	-5.10341	0.688904
Zfp445	zinc finger protein 445	MGI:2143340	9	122844529	122866006	-1	ENSMUSG00000047036	-0.0696496	7.81728	-1.53218	0.149145	0.718596	-5.10371	0.686831
Ephb4	Eph receptor B4	MGI:104757	5	137350109	137378669	1	ENSMUSG00000029710	0.21453	2.50652	1.52914	0.149978	0.719752	-5.10385	0.687935
Gm44292	predicted gene, 44292	MGI:5690684	6	86663188	86665551	-1	ENSMUSG00000108291	0.255982	1.28083	1.54343	0.146496	0.717521	-5.10465	0.685802
Gm17546	predicted gene, 17546	MGI:4937180	15	95824458	95830072	-1	ENSMUSG00000078648	0.410497	-1.20949	1.52548	0.15088	0.720766	-5.10476	0.688904
Gm17995	predicted gene, 17995	MGI:5010180	8	88721079	88721608	-1	ENSMUSG00000109970	0.557165	-0.277509	1.54074	0.147146	0.717752	-5.10477	0.686024
Psmd6	proteasome (prosome, macropain) 26S subunit, non-ATPase, 6	MGI:1913663	14	14112174	14120984	-1	ENSMUSG00000021737	-0.0888329	5.11225	-1.54768	0.145429	0.717521	-5.10477	0.685802
Id3	inhibitor of DNA binding 3	MGI:96398	4	136143497	136145755	1	ENSMUSG00000007872	0.172672	3.99466	1.52978	0.149819	0.719343	-5.10486	0.687544
Wdr31	WD repeat domain 31	MGI:1918604	4	62448653	62470896	-1	ENSMUSG00000028391	-0.17701	2.20049	-1.48072	0.16227	0.731177	-5.10505	0.698856
Tuft1	tuftelin 1	MGI:109572	3	94612757	94658872	-1	ENSMUSG00000005968	-0.456413	-0.552243	-1.54714	0.145605	0.717521	-5.10526	0.685802
Vhl	von Hippel-Lindau tumor suppressor	MGI:103223	6	113623959	113631633	1	ENSMUSG00000033933	-0.114631	4.97983	-1.53721	0.148004	0.718596	-5.10566	0.686831
Gm973	predicted gene 973	MGI:2685819	1	59516264	59636417	1	ENSMUSG00000047361	0.365578	3.02422	1.53806	0.147797	0.718586	-5.10569	0.68682
Ercc1	excision repair cross-complementing rodent repair deficiency, complementation group 1	MGI:95412	7	19344778	19356524	1	ENSMUSG00000003549	0.202284	3.31213	1.54066	0.147167	0.717752	-5.1057	0.686024
Mrps30	mitochondrial ribosomal protein S30	MGI:1926237	13	118378381	118387252	-1	ENSMUSG00000021731	-0.0660913	4.01127	-1.49885	0.157502	0.726183	-5.10587	0.694082
Malt1	MALT1 paracaspase	MGI:2445027	18	65430962	65478823	1	ENSMUSG00000032688	0.146328	3.60423	1.51162	0.154338	0.723513	-5.1059	0.69153
Gda	guanine deaminase	MGI:95678	19	21391307	21473445	-1	ENSMUSG00000058624	-0.353062	6.9839	-1.54614	0.145846	0.717521	-5.10682	0.685802
Gm36638	predicted gene, 36638	MGI:5595797	13	101752806	101753205	-1	ENSMUSG00000102635	0.338191	-1.61837	1.52978	0.149735	0.719343	-5.10705	0.687544
2810021J22Rik	RIKEN cDNA 2810021J22 gene	MGI:1917194	11	58867216	58883288	1	ENSMUSG00000020491	-0.117583	3.17383	-1.50179	0.156749	0.725279	-5.10744	0.693217
Crip3	cysteine-rich protein 3	MGI:2152434	17	46428926	46431776	1	ENSMUSG00000023968	0.420717	-0.439408	1.51626	0.153172	0.721926	-5.10766	0.690013
D630044L22Rik	RIKEN cDNA gene D630044L22 gene	MGI:3709661	17	25951472	25963610	1	ENSMUSG00000097405	0.480921	-0.443787	1.51951	0.15236	0.721663	-5.10793	0.689762
Gm42648	predicted gene 42648	MGI:5662785	5	65778014	65780518	1	ENSMUSG00000106682	0.294647	0.845605	1.54314	0.146567	0.717521	-5.10821	0.685802
Lpcat3	lysophosphatidylcholine acyltransferase 3	MGI:1315211	6	124663027	124704418	1	ENSMUSG00000004270	0.115153	3.49908	1.46768	0.165668	0.736568	-5.10837	0.704008
Arxes1	adipocyte-related X-chromosome expressed sequence 1	MGI:1923469	X	136033367	136034946	1	ENSMUSG00000048355	-0.0748668	3.7068	-1.49831	0.157639	0.726183	-5.10854	0.694082
Pcbp3	poly(rC) binding protein 3	MGI:1890470	10	76761857	76961887	-1	ENSMUSG00000001120	0.0830141	4.5498	1.5109	0.154437	0.723688	-5.10861	0.691697
Cdc14a	CDC14 cell division cycle 14A	MGI:2442676	3	116272553	116424032	-1	ENSMUSG00000033502	0.231461	2.6686	1.54439	0.146265	0.717521	-5.10867	0.685802
Psmb4	proteasome (prosome, macropain) subunit, beta type 4	MGI:1098257	3	94884093	94886961	-1	ENSMUSG00000005779	-0.0717175	5.64388	-1.52417	0.15112	0.720766	-5.10874	0.688904
Hlx	H2.0-like homeobox	MGI:96109	1	184727140	184732619	-1	ENSMUSG00000039377	0.768072	-0.902634	1.54426	0.146297	0.717521	-5.1094	0.685802
Tifab	TRAF-interacting protein with forkhead-associated domain, family member B	MGI:2385852	13	56173704	56178885	-1	ENSMUSG00000049625	0.28174	0.77864	1.51824	0.152677	0.721663	-5.10988	0.689762
Gm37426	predicted gene, 37426	MGI:5610654	1	32710179	32712648	1	ENSMUSG00000104433	-0.707951	-1.65656	-1.51686	0.153024	0.721916	-5.1104	0.690003
Glcci1	glucocorticoid induced transcript 1	MGI:2179717	6	8509600	8597548	1	ENSMUSG00000029638	0.0981794	5.66236	1.52497	0.151005	0.720766	-5.11093	0.688904
Copa	coatomer protein complex subunit alpha	MGI:1334462	1	172082529	172122330	1	ENSMUSG00000026553	-0.0756243	6.99525	-1.53413	0.14867	0.718596	-5.11101	0.686831
Iqub	IQ motif and ubiquitin domain containing	MGI:3041159	6	24444865	24515067	-1	ENSMUSG00000046192	0.36906	1.44639	1.52947	0.149895	0.719534	-5.11183	0.687727
4930590J08Rik	RIKEN cDNA 4930590J08 gene	MGI:2685917	6	91902809	91950725	1	ENSMUSG00000034063	0.167612	1.31765	1.48608	0.160805	0.728525	-5.11201	0.696321
Cdr2	cerebellar degeneration-related 2	MGI:1100885	7	120957036	120982312	-1	ENSMUSG00000030878	0.210065	2.88268	1.5419	0.146865	0.71763	-5.11204	0.685907
Nxph4	neurexophilin 4	MGI:1336197	10	127525473	127534559	-1	ENSMUSG00000040258	-0.445037	1.91569	-1.54212	0.146812	0.71763	-5.11227	0.685907
Srsf5	serine/arginine-rich splicing factor 5	MGI:98287	12	80945504	80950507	1	ENSMUSG00000021134	0.0562433	7.77878	1.4888	0.160096	0.727979	-5.11231	0.695799
Med12	mediator complex subunit 12	MGI:1926212	X	101274030	101297465	1	ENSMUSG00000079487	0.171058	5.07777	1.53915	0.147531	0.718386	-5.11238	0.68663
2810004N23Rik	RIKEN cDNA 2810004N23 gene	MGI:1913773	8	124836945	124863120	-1	ENSMUSG00000031984	-0.0931101	3.88223	-1.53242	0.149087	0.718596	-5.11239	0.686831
Morf4l2	mortality factor 4 like 2	MGI:1927167	X	136732942	136743690	-1	ENSMUSG00000031422	-0.140919	6.50812	-1.51766	0.152822	0.72167	-5.11259	0.689768
Slc25a27	solute carrier family 25, member 27	MGI:1921261	17	43641891	43667214	-1	ENSMUSG00000023912	0.0845419	5.25759	1.48681	0.160614	0.728525	-5.11338	0.696321
Gm38057	predicted gene, 38057	MGI:5611285	9	71852001	71855203	-1	ENSMUSG00000102143	0.136641	2.18499	1.52692	0.150439	0.720718	-5.11349	0.688858
Atp6v1f	ATPase, H+ transporting, lysosomal V1 subunit F	MGI:1913394	6	29467718	29470512	1	ENSMUSG00000004285	-0.125369	5.18241	-1.54092	0.147102	0.717752	-5.11383	0.686024
Gm48718	predicted gene, 48718	MGI:6098369	10	94881311	94883792	-1	ENSMUSG00000112736	0.308652	-0.54177	1.54023	0.147265	0.717868	-5.11419	0.686135
Mki67	antigen identified by monoclonal antibody Ki 67	MGI:106035	7	135689784	135716361	-1	ENSMUSG00000031004	0.281163	3.48959	1.48865	0.160218	0.728025	-5.11424	0.695842
Plcl2	phospholipase C-like 2	MGI:1352756	17	50509403	50688484	1	ENSMUSG00000038910	-0.128043	7.42025	-1.51833	0.152656	0.721663	-5.1145	0.689762
Gm28988	predicted gene 28988	MGI:5579694	13	106851900	106853846	1	ENSMUSG00000100833	-0.229783	1.55913	-1.535	0.14854	0.718596	-5.11458	0.686831
Kcnj6	potassium inwardly-rectifying channel, subfamily J, member 6	MGI:104781	16	94748636	94997701	-1	ENSMUSG00000043301	-1.16086	4.75112	-1.52163	0.151833	0.721199	-5.11474	0.689319
Gm38346	predicted gene, 38346	MGI:5611574	9	32507745	32510383	-1	ENSMUSG00000102352	0.299469	0.504937	1.51163	0.154336	0.723513	-5.11476	0.69153
Gm47584	predicted gene, 47584	MGI:6096623	13	63009959	63011240	1	ENSMUSG00000113708	-0.281079	-0.761736	-1.4246	0.177543	0.75106	-5.1153	0.717859
BC030867	cDNA sequence BC030867	MGI:2387601	11	102248882	102265187	1	ENSMUSG00000034773	-0.70238	-0.967286	-1.52292	0.151512	0.720766	-5.11627	0.688904
Acp1	acid phosphatase 1, soluble	MGI:87881	12	30893326	30911589	-1	ENSMUSG00000044573	-0.11594	4.05471	-1.51323	0.153922	0.723513	-5.11653	0.69153
Gm12663	predicted gene 12663	MGI:3652168	11	16635109	16636066	-1	ENSMUSG00000101316	0.387798	-0.553393	1.49896	0.157557	0.726183	-5.11673	0.694082
Npas4	neuronal PAS domain protein 4	MGI:2664186	19	4984355	4989971	-1	ENSMUSG00000045903	1.02548	3.81206	1.53875	0.14763	0.718386	-5.11681	0.68663
Pisd-ps2	phosphatidylserine decarboxylase, pseudogene 2	MGI:3612472	17	3076578	3084183	-1	ENSMUSG00000023795	-0.312191	1.78612	-1.53055	0.14963	0.719343	-5.11698	0.687544
Coil	coilin	MGI:104842	11	88970252	88991613	1	ENSMUSG00000033983	-0.104248	3.60325	-1.4519	0.16994	0.741642	-5.11768	0.708857
Wasf1	WAS protein family, member 1	MGI:1890563	10	40883475	40938570	1	ENSMUSG00000019831	-0.0830109	7.36512	-1.53731	0.147933	0.718586	-5.11814	0.68682
Gm15665	predicted gene 15665	MGI:3783107	16	37212918	37213764	-1	ENSMUSG00000083420	0.211482	1.23785	1.53769	0.147876	0.718586	-5.11822	0.68682
Gm44763	predicted gene 44763	MGI:5753339	7	118967668	118969686	-1	ENSMUSG00000109517	0.272078	1.33243	1.53754	0.147924	0.718586	-5.11843	0.68682
Galnt6	polypeptide N-acetylgalactosaminyltransferase 6	MGI:1891640	15	100691813	100729376	-1	ENSMUSG00000037280	0.390536	4.21576	1.53737	0.147965	0.718586	-5.11862	0.68682
Gm30025	predicted gene, 30025	MGI:5589184	12	80435209	80435936	1	ENSMUSG00000112278	-0.218861	0.679304	-1.5165	0.153058	0.721916	-5.11863	0.690003
Tmem116	transmembrane protein 116	MGI:1924712	5	121451893	121524183	1	ENSMUSG00000029452	-0.143132	2.16541	-1.49613	0.158199	0.726183	-5.11922	0.694082
Cux2	cut-like homeobox 2	MGI:107321	5	121856366	122050102	-1	ENSMUSG00000042589	-0.861785	5.60468	-1.51998	0.152244	0.721663	-5.11924	0.689762
Prss53	protease, serine 53	MGI:2652890	7	127885841	127890970	-1	ENSMUSG00000044139	0.259459	0.607865	1.50893	0.155018	0.72471	-5.1198	0.692674
Fmo1	flavin containing monooxygenase 1	MGI:1310002	1	162829561	162866610	-1	ENSMUSG00000040181	0.213541	2.35498	1.52097	0.151997	0.721663	-5.12012	0.689762
Exosc9	exosome component 9	MGI:1355319	3	36552606	36565727	1	ENSMUSG00000027714	-0.0915628	3.36795	-1.52198	0.151662	0.721199	-5.1203	0.689319
Fam208b	family with sequence similarity 208, member B	MGI:2145274	13	3566035	3611108	-1	ENSMUSG00000033799	0.133842	5.93685	1.53613	0.148266	0.718596	-5.12032	0.686831
Topors	topoisomerase I binding, arginine/serine-rich	MGI:2146189	4	40259601	40269850	-1	ENSMUSG00000036822	0.065634	4.68842	1.45405	0.169352	0.7413	-5.12052	0.708531
Lactb2	lactamase, beta 2	MGI:2442551	1	13623330	13660546	-1	ENSMUSG00000025937	-0.173536	4.05745	-1.52427	0.151179	0.720766	-5.12057	0.688904
Jph2	junctophilin 2	MGI:1891496	2	163336242	163397993	-1	ENSMUSG00000017817	-0.535866	-0.711343	-1.53587	0.148328	0.718596	-5.12065	0.686831
Etv6	ets variant 6	MGI:109336	6	134035700	134270158	1	ENSMUSG00000030199	0.206929	4.07352	1.5299	0.149789	0.719343	-5.12069	0.687544
Trpc3	transient receptor potential cation channel, subfamily C, member 3	MGI:109526	3	36620482	36690167	-1	ENSMUSG00000027716	0.212474	4.13093	1.5058	0.155811	0.72471	-5.12095	0.692674
B3galt6	UDP-Gal:betaGal beta 1,3-galactosyltransferase, polypeptide 6	MGI:2152819	4	155989466	155992649	-1	ENSMUSG00000050796	-0.200486	2.74203	-1.47777	0.163069	0.73244	-5.12187	0.700062
Pde8a	phosphodiesterase 8A	MGI:1277116	7	81213596	81334533	1	ENSMUSG00000025584	0.334228	4.12295	1.53453	0.148655	0.718596	-5.12242	0.686831
Gm10419	predicted gene 10419	MGI:3642823	5	108367769	108378239	1	ENSMUSG00000072769	-0.0936275	6.62177	-1.53419	0.148739	0.718596	-5.12256	0.686831
Edrf1	erythroid differentiation regulatory factor 1	MGI:1919831	7	133637543	133672971	1	ENSMUSG00000039990	-0.139568	4.65498	-1.51812	0.152709	0.721663	-5.12261	0.689762
Snhg1	small nucleolar RNA host gene 1	MGI:3763743	19	8723475	8726443	1	ENSMUSG00000108414	0.181406	2.93065	1.49097	0.159617	0.727225	-5.12314	0.695077
Gm2423	predicted gene 2423	MGI:3805957	13	13232161	13232893	-1	ENSMUSG00000061724	-1.07789	-1.11793	-1.53328	0.148962	0.718596	-5.12341	0.686831
Hbegf	heparin-binding EGF-like growth factor	MGI:96070	18	36504929	36515805	-1	ENSMUSG00000024486	0.251244	3.07789	1.51737	0.152895	0.72167	-5.12341	0.689768
Haus1	HAUS augmin-like complex, subunit 1	MGI:2385076	18	77757567	77767780	-1	ENSMUSG00000041840	-0.366981	0.929841	-1.53372	0.148854	0.718596	-5.12347	0.686831
Pigu	phosphatidylinositol glycan anchor biosynthesis, class U	MGI:3039607	2	155278243	155357430	-1	ENSMUSG00000038383	-0.109236	4.37836	-1.51432	0.153653	0.723132	-5.12352	0.691166
Slco2b1	solute carrier organic anion transporter family, member 2b1	MGI:1351872	7	99657804	99711340	-1	ENSMUSG00000030737	0.09521	4.04381	1.43022	0.175953	0.748385	-5.12406	0.715303
Scn2a	sodium channel, voltage-gated, type II, alpha	MGI:98248	2	65620771	65767447	1	ENSMUSG00000075318	-0.0738727	9.02863	-1.53286	0.14898	0.718596	-5.12466	0.686831
Abhd4	abhydrolase domain containing 4	MGI:1915938	14	54254188	54270637	1	ENSMUSG00000040997	0.165783	5.29366	1.53246	0.149162	0.718596	-5.12523	0.686831
Ackr3	atypical chemokine receptor 3	MGI:109562	1	90203980	90216751	1	ENSMUSG00000044337	-0.176457	2.53829	-1.53174	0.149338	0.718807	-5.12538	0.687032
Gm34583	predicted gene, 34583	MGI:5593742	5	73380560	73391102	1	ENSMUSG00000107272	-0.531384	-0.220512	-1.4675	0.165801	0.736728	-5.12557	0.70416
Pcnt	pericentrin (kendrin)	MGI:102722	10	76351263	76442786	-1	ENSMUSG00000001151	0.115557	5.67798	1.51295	0.154003	0.723513	-5.12597	0.69153
Carnmt1	carnosine N-methyltransferase 1	MGI:1914633	19	18670780	18704788	1	ENSMUSG00000024726	-0.129969	2.80149	-1.50575	0.155739	0.72471	-5.1262	0.692674
Lmnb1	lamin B1	MGI:96795	18	56707813	56753424	1	ENSMUSG00000024590	0.176861	2.85192	1.50711	0.155478	0.72471	-5.12669	0.692674
Efcab14	EF-hand calcium binding domain 14	MGI:2442397	4	115737744	115777327	1	ENSMUSG00000034210	0.171184	6.24054	1.52381	0.151291	0.720766	-5.12677	0.688904
Soga1	suppressor of glucose, autophagy associated 1	MGI:2444575	2	157015799	157079254	-1	ENSMUSG00000055485	0.128223	5.60741	1.47165	0.164693	0.734317	-5.1278	0.701857
Il2rb	interleukin 2 receptor, beta chain	MGI:96550	15	78479256	78495271	-1	ENSMUSG00000068227	0.862603	-0.503353	1.53004	0.149755	0.719343	-5.12833	0.687544
Ptpn13	protein tyrosine phosphatase, non-receptor type 13	MGI:103293	5	103425192	103598303	1	ENSMUSG00000034573	-0.102963	4.49623	-1.44202	0.172694	0.744269	-5.12836	0.711368
Trir	telomerase RNA component interacting RNase	MGI:1922833	8	85026823	85030286	1	ENSMUSG00000041203	-0.0948823	4.48892	-1.51395	0.153687	0.723132	-5.12865	0.691166
Astn1	astrotactin 1	MGI:1098567	1	158362273	158691781	1	ENSMUSG00000026587	-0.113238	8.07656	-1.52985	0.149802	0.719343	-5.12872	0.687544
Hist1h1b	histone cluster 1, H1b	MGI:1861461	13	21779883	21780625	-1	ENSMUSG00000058773	0.315264	1.86927	1.49295	0.159104	0.726183	-5.12909	0.694082
Amotl1	angiomotin-like 1	MGI:1922973	9	14541966	14645056	-1	ENSMUSG00000013076	0.202135	5.68391	1.52359	0.151346	0.720766	-5.12944	0.688904
Ube3c	ubiquitin protein ligase E3C	MGI:2140998	5	29569242	29676092	1	ENSMUSG00000039000	-0.057932	6.64957	-1.52255	0.15152	0.720766	-5.1298	0.688904
Zmym2	zinc finger, MYM-type 2	MGI:1923257	14	56886653	56962701	1	ENSMUSG00000021945	0.119705	7.01715	1.52016	0.152198	0.721663	-5.12982	0.689762
Snx13	sorting nexin 13	MGI:2661416	12	35047186	35147479	1	ENSMUSG00000020590	-0.0858344	6.40495	-1.52868	0.150071	0.719845	-5.1299	0.688024
Gstm4	glutathione S-transferase, mu 4	MGI:95862	3	108040408	108044894	-1	ENSMUSG00000027890	-0.204069	1.86256	-1.52649	0.15063	0.720766	-5.12991	0.688904
Apba2	amyloid beta (A4) precursor protein-binding, family A, member 2	MGI:1261791	7	64501706	64753878	1	ENSMUSG00000030519	-0.402219	6.46618	-1.50471	0.156087	0.72471	-5.13006	0.692674
Galnt10	polypeptide N-acetylgalactosaminyltransferase 10	MGI:1890480	11	57645442	57787514	1	ENSMUSG00000020520	-0.1657	3.18845	-1.5204	0.15214	0.721663	-5.13054	0.689762
Eva1a	eva-1 homolog A (C. elegans)	MGI:2385247	6	82041043	82093099	1	ENSMUSG00000035104	0.268566	1.86307	1.52446	0.151131	0.720766	-5.13092	0.688904
Gm11416	predicted gene 11416	MGI:3652028	11	81046794	81048771	1	ENSMUSG00000082027	-0.416141	-0.762213	-1.50607	0.155741	0.72471	-5.13109	0.692674
Zic1	zinc finger protein of the cerebellum 1	MGI:106683	9	91358058	91365810	-1	ENSMUSG00000032368	0.166961	4.06875	1.42321	0.178018	0.752135	-5.13122	0.718887
Gpx1	glutathione peroxidase 1	MGI:104887	9	108338903	108340343	1	ENSMUSG00000063856	0.129597	5.32655	1.47489	0.163832	0.733997	-5.13199	0.701551
Map2k7	mitogen-activated protein kinase kinase 7	MGI:1346871	8	4238740	4247897	1	ENSMUSG00000002948	0.104368	6.13116	1.5087	0.155075	0.72471	-5.13211	0.692674
Gm42615	predicted gene 42615	MGI:5662752	5	51491097	51492916	-1	ENSMUSG00000105622	0.277385	1.10994	1.50309	0.1565	0.72471	-5.13224	0.692674
Rpa3	replication protein A3	MGI:1915490	6	8255936	8259173	-1	ENSMUSG00000012483	0.223196	1.74534	1.52712	0.150475	0.720718	-5.13237	0.688858
Gm47469	predicted gene, 47469	MGI:6096437	13	74553910	74564256	-1	ENSMUSG00000113047	-0.349548	3.08116	-1.52676	0.150563	0.720766	-5.13283	0.688904
Zfpm1	zinc finger protein, multitype 1	MGI:1095400	8	122282141	122337251	1	ENSMUSG00000049577	0.180479	5.17937	1.50511	0.155987	0.72471	-5.13284	0.692674
Zfp354b	zinc finger protein 354B	MGI:1351476	11	50921823	50931633	-1	ENSMUSG00000020335	-0.207738	1.62582	-1.52602	0.150746	0.720766	-5.13343	0.688904
Pcp2	Purkinje cell protein 2 (L7)	MGI:97508	8	3623371	3625545	-1	ENSMUSG00000004630	0.412106	-0.0951413	1.51906	0.152473	0.721663	-5.13352	0.689762
A330023F24Rik	RIKEN cDNA A330023F24 gene	MGI:2443958	1	194976375	195037904	1	ENSMUSG00000096929	0.148334	7.23246	1.46208	0.167257	0.738283	-5.13398	0.705647
Tmem88	transmembrane protein 88	MGI:1914270	11	69396519	69398234	-1	ENSMUSG00000045377	0.237886	0.2566	1.50955	0.154812	0.724573	-5.13411	0.692543
Plcb3	phospholipase C, beta 3	MGI:104778	19	6953714	6969759	-1	ENSMUSG00000024960	0.122216	3.67532	1.50479	0.156054	0.72471	-5.13426	0.692674
Mmrn2	multimerin 2	MGI:2385618	14	34375465	34404287	1	ENSMUSG00000041445	0.243835	1.95555	1.51311	0.153962	0.723513	-5.13442	0.69153
Coa4	cytochrome c oxidase assembly factor 4	MGI:1915435	7	100537071	100540369	1	ENSMUSG00000044881	0.286136	1.54929	1.4977	0.15788	0.726183	-5.13463	0.694082
Large1	LARGE xylosyl- and glucuronyltransferase 1	MGI:1342270	8	72814599	73353540	-1	ENSMUSG00000004383	-0.229266	7.11547	-1.51157	0.154351	0.723513	-5.13504	0.69153
Appl2	adaptor protein, phosphotyrosine interaction, PH domain and leucine zipper containing 2	MGI:2384914	10	83600033	83648738	-1	ENSMUSG00000020263	0.155964	5.71559	1.51972	0.152307	0.721663	-5.13512	0.689762
Ptgr1	prostaglandin reductase 1	MGI:1914353	4	58965439	58987119	-1	ENSMUSG00000028378	-0.355384	-1.17169	-1.49523	0.158505	0.726183	-5.13549	0.694082
Map3k14	mitogen-activated protein kinase kinase kinase 14	MGI:1858204	11	103219762	103267472	-1	ENSMUSG00000020941	0.353682	2.62745	1.52171	0.151814	0.721199	-5.13597	0.689319
Rnf187	ring finger protein 187	MGI:1914224	11	58932288	58938916	-1	ENSMUSG00000020496	-0.121674	7.53248	-1.52399	0.151248	0.720766	-5.13648	0.688904
Aldob	aldolase B, fructose-bisphosphate	MGI:87995	4	49535995	49549546	-1	ENSMUSG00000028307	0.373827	0.173523	1.50304	0.156514	0.72471	-5.13663	0.692674
Gm42705	predicted gene 42705	MGI:5662842	3	143743377	143827012	1	ENSMUSG00000105324	0.478982	-0.363227	1.5117	0.154319	0.723513	-5.13665	0.69153
Polr1c	polymerase (RNA) I polypeptide C	MGI:103288	17	46243920	46248054	-1	ENSMUSG00000067148	0.103074	3.36836	1.52351	0.151283	0.720766	-5.13711	0.688904
Taf2	TATA-box binding protein associated factor 2	MGI:2443028	15	55015131	55072152	-1	ENSMUSG00000037343	-0.0799362	5.09334	-1.52316	0.151369	0.720766	-5.13718	0.688904
Cers6	ceramide synthase 6	MGI:2442564	2	68861441	69114282	1	ENSMUSG00000027035	-0.171657	6.17376	-1.50672	0.155578	0.72471	-5.13755	0.692674
Dock5	dedicator of cytokinesis 5	MGI:2652871	14	67752135	67933442	-1	ENSMUSG00000044447	0.331531	4.00032	1.52299	0.151496	0.720766	-5.13788	0.688904
Tram1l1	translocation associated membrane protein 1-like 1	MGI:2443503	3	124320855	124324743	1	ENSMUSG00000044528	-0.110401	4.50862	-1.52174	0.151805	0.721199	-5.13844	0.689319
Gm44567	predicted gene 44567	MGI:5753143	7	34362701	34365331	-1	ENSMUSG00000108447	0.220148	1.43766	1.50904	0.154989	0.72471	-5.13848	0.692674
P3h1	prolyl 3-hydroxylase 1	MGI:1888921	4	119232915	119248975	1	ENSMUSG00000028641	-0.161943	2.64048	-1.46517	0.166414	0.738185	-5.13849	0.705553
Dlgap4	DLG associated protein 4	MGI:2138865	2	156613705	156764363	1	ENSMUSG00000061689	-0.0728329	7.95541	-1.48835	0.160214	0.728025	-5.13859	0.695842
Neurl1b	neuralized E3 ubiquitin protein ligase 1B	MGI:3643092	17	26414829	26446349	1	ENSMUSG00000034413	-0.0903719	6.35611	-1.47173	0.164658	0.734317	-5.13878	0.701857
Rragb	Ras-related GTP binding B	MGI:3038613	X	153139981	153171943	1	ENSMUSG00000041658	-0.0669157	4.90454	-1.32377	0.208102	0.778896	-5.13909	0.744464
Tspan9	tetraspanin 9	MGI:1924558	6	127961396	128143594	-1	ENSMUSG00000030352	0.170038	5.12908	1.48639	0.160808	0.728525	-5.13935	0.696321
Fam205a1	family with sequence similarity 205, member A1	MGI:3651059	4	42848071	42853888	-1	ENSMUSG00000078721	-0.307238	3.53482	-1.51039	0.15465	0.72421	-5.13947	0.692197
Specc1	sperm antigen with calponin homology and coiled-coil domains 1	MGI:2442356	11	61956763	62223013	1	ENSMUSG00000042331	0.101916	6.63697	1.51489	0.153516	0.72294	-5.13992	0.690982
Nudt13	nudix (nucleoside diphosphate linked moiety X)-type motif 13	MGI:1914975	14	20294697	20317578	1	ENSMUSG00000021809	0.1133	2.8715	1.44843	0.170889	0.742832	-5.14017	0.709995
Cebpa	CCAAT/enhancer binding protein (C/EBP), alpha	MGI:99480	7	35119293	35121928	1	ENSMUSG00000034957	0.213249	2.31252	1.49179	0.159403	0.726523	-5.14021	0.694407
Gm17102	predicted gene 17102	MGI:4937929	7	41393698	41397447	1	ENSMUSG00000091864	-0.35029	0.00755626	-1.51964	0.152329	0.721663	-5.14091	0.689762
Gm47218	predicted gene, 47218	MGI:6096027	12	76940475	76941793	-1	ENSMUSG00000112008	0.184911	1.1969	1.49624	0.158172	0.726183	-5.14102	0.694082
Gm26825	predicted gene, 26825	MGI:5477319	5	5781530	5783636	1	ENSMUSG00000097554	-0.0964585	7.68875	-1.48071	0.162297	0.731177	-5.14128	0.698856
Srp54c	signal recognition particle 54C	MGI:3714359	12	55230168	55263836	1	ENSMUSG00000079108	-0.0866508	5.29304	-1.51998	0.152209	0.721663	-5.14187	0.689762
Gm10647	predicted gene 10647	MGI:3642036	9	66797039	66799074	1	ENSMUSG00000074232	-0.431123	-0.219972	-1.47476	0.163868	0.733997	-5.14189	0.701551
Gm43982	predicted gene, 43982	MGI:5690374	6	134073354	134075182	1	ENSMUSG00000108214	-0.129356	1.33885	-1.46152	0.167325	0.738283	-5.14193	0.705647
Gm26883	predicted gene, 26883	MGI:5477377	2	169633646	169888503	-1	ENSMUSG00000096972	0.419574	1.18715	1.45775	0.168428	0.740278	-5.14219	0.707554
Gpr146	G protein-coupled receptor 146	MGI:1933113	5	139377697	139396415	1	ENSMUSG00000044197	0.139254	4.89354	1.51959	0.152342	0.721663	-5.14241	0.689762
Dpf2	D4, zinc and double PHD fingers family 2	MGI:109529	19	5896516	5913010	-1	ENSMUSG00000024826	0.0664562	5.37834	1.48652	0.160692	0.728525	-5.14288	0.696321
Gm37201	predicted gene, 37201	MGI:5610429	9	108160279	108160801	1	ENSMUSG00000103658	0.301102	-0.0947029	1.50387	0.156301	0.72471	-5.14295	0.692674
Ak9	adenylate kinase 9	MGI:2685080	10	41303980	41434534	1	ENSMUSG00000091415	0.502877	0.0160591	1.48637	0.160815	0.728525	-5.1431	0.696321
Slc10a1	solute carrier family 10 (sodium/bile acid cotransporter family), member 1	MGI:97379	12	80953183	80968705	-1	ENSMUSG00000021135	0.325462	0.210512	1.51869	0.152565	0.721663	-5.14359	0.689762
Gm49092	predicted gene, 49092	MGI:6118483	17	23572492	23573427	-1	ENSMUSG00000115842	0.368035	-0.622914	1.51304	0.153982	0.723513	-5.14383	0.69153
Rnf6	ring finger protein (C3H2C3 type) 6	MGI:1921382	5	146209192	146221555	-1	ENSMUSG00000029634	-0.0627926	5.75047	-1.51823	0.152596	0.721663	-5.1439	0.689762
4930404K13Rik	RIKEN cDNA 4930404K13 gene	MGI:1922095	14	119798978	119817574	1	ENSMUSG00000115639	0.389125	-0.90388	1.50865	0.155089	0.72471	-5.14396	0.692674
Tspan1	tetraspanin 1	MGI:1914055	4	116161869	116167601	-1	ENSMUSG00000028699	-0.352856	-0.98713	-1.48979	0.159922	0.727525	-5.14411	0.695364
Dmpk	dystrophia myotonica-protein kinase	MGI:94906	7	19083849	19093821	1	ENSMUSG00000030409	0.187419	3.82204	1.51813	0.152704	0.721663	-5.14433	0.689762
Ednra	endothelin receptor type A	MGI:105923	8	77663031	77724464	-1	ENSMUSG00000031616	0.134335	1.49635	1.49559	0.158339	0.726183	-5.14461	0.694082
Ube2t	ubiquitin-conjugating enzyme E2T	MGI:1914446	1	134962565	134974162	1	ENSMUSG00000026429	-0.496319	-0.404794	-1.49754	0.157922	0.726183	-5.14478	0.694082
Xylt1	xylosyltransferase 1	MGI:2451073	7	117380979	117673580	1	ENSMUSG00000030657	-0.358052	6.01584	-1.50646	0.155644	0.72471	-5.14479	0.692674
Zfp950	zinc finger protein 950	MGI:2652824	19	61053840	61140840	-1	ENSMUSG00000074733	-0.318828	6.00939	-1.47047	0.165007	0.734998	-5.14491	0.702508
Nat9	N-acetyltransferase 9 (GCN5-related, putative)	MGI:1913426	11	115182832	115187859	-1	ENSMUSG00000015542	-0.205433	1.72429	-1.48099	0.162223	0.731177	-5.14506	0.698856
Tert	telomerase reverse transcriptase	MGI:1202709	13	73626911	73649843	1	ENSMUSG00000021611	-0.297112	0.65788	-1.51757	0.152846	0.72167	-5.14509	0.689768
Gm45871	predicted gene 45871	MGI:5804986	18	90579777	90592522	1	ENSMUSG00000110277	-0.233342	2.80728	-1.51212	0.154212	0.723513	-5.14513	0.69153
Ftl1	ferritin light polypeptide 1	MGI:95589	7	45457944	45459884	-1	ENSMUSG00000050708	0.0870901	7.03831	1.47701	0.163245	0.732894	-5.14545	0.700496
Pecam1	platelet/endothelial cell adhesion molecule 1	MGI:97537	11	106654217	106750628	-1	ENSMUSG00000020717	0.15947	3.82695	1.51713	0.152955	0.721777	-5.1455	0.689871
Fbxl8	F-box and leucine-rich repeat protein 8	MGI:1354697	8	105264648	105269326	1	ENSMUSG00000033313	0.260067	0.168874	1.50038	0.15718	0.726183	-5.14567	0.694082
Ache	acetylcholinesterase	MGI:87876	5	137287519	137294466	1	ENSMUSG00000023328	0.140573	5.92064	1.50079	0.157088	0.726183	-5.14586	0.694082
Gm13199	predicted gene 13199	MGI:3649231	2	5862080	5862934	-1	ENSMUSG00000056718	0.315354	-0.575899	1.5035	0.156396	0.72471	-5.14606	0.692674
Zfp54	zinc finger protein 54	MGI:99201	17	21423227	21435640	1	ENSMUSG00000023882	-0.312788	-0.284824	-1.48651	0.160776	0.728525	-5.14608	0.696321
Kcnj10	potassium inwardly-rectifying channel, subfamily J, member 10	MGI:1194504	1	172341210	172374085	1	ENSMUSG00000044708	0.195332	7.32194	1.50257	0.156632	0.725084	-5.14613	0.693032
Pam	peptidylglycine alpha-amidating monooxygenase	MGI:97475	1	97795114	98095646	-1	ENSMUSG00000026335	-0.138176	7.2502	-1.50917	0.154956	0.72471	-5.14649	0.692674
Mmp23	matrix metallopeptidase 23	MGI:1347361	4	155650655	155653384	-1	ENSMUSG00000029061	-0.36913	-0.500992	-1.48252	0.161821	0.730536	-5.14713	0.698242
Atxn10	ataxin 10	MGI:1859293	15	85336245	85463212	1	ENSMUSG00000016541	-0.0857941	6.65283	-1.5156	0.153326	0.722302	-5.14716	0.690372
Uqcrfs1	ubiquinol-cytochrome c reductase, Rieske iron-sulfur polypeptide 1	MGI:1913944	13	30540308	30545362	-1	ENSMUSG00000038462	-0.142168	5.7579	-1.51575	0.1533	0.722302	-5.1475	0.690372
Gm44661	predicted gene 44661	MGI:5753237	7	120736459	120739961	-1	ENSMUSG00000108830	0.3688	-0.0560953	1.50758	0.15536	0.72471	-5.14778	0.692674
Gm8188	predicted gene 8188	MGI:3646272	10	82430704	82432393	1	ENSMUSG00000112163	-0.296481	1.38663	-1.51077	0.154552	0.724053	-5.14779	0.692046
Rpl14-ps1	ribosomal protein L14, pseudogene 1	MGI:3710579	7	45324965	45325617	1	ENSMUSG00000046721	0.212185	0.83895	1.48654	0.16072	0.728525	-5.14797	0.696321
Gm44541	predicted gene 44541	MGI:5753117	8	9342220	9345126	-1	ENSMUSG00000109286	-0.394727	2.56156	-1.47236	0.164504	0.734317	-5.14855	0.701857
Gm38340	predicted gene, 38340	MGI:5611568	7	36721846	36725853	1	ENSMUSG00000102516	-0.728892	1.88125	-1.49632	0.158234	0.726183	-5.14866	0.694082
Bub3	BUB3 mitotic checkpoint protein	MGI:1343463	7	131560222	131571895	1	ENSMUSG00000066979	-0.100977	5.0842	-1.51476	0.15355	0.72294	-5.14881	0.690982
B3galnt1	UDP-GalNAc:betaGlcNAc beta 1,3-galactosaminyltransferase, polypeptide 1	MGI:1349405	3	69574158	69598960	-1	ENSMUSG00000043300	-0.238564	4.21091	-1.4934	0.158987	0.726183	-5.14888	0.694082
Cd9	CD9 antigen	MGI:88348	6	125460266	125494791	-1	ENSMUSG00000030342	0.192025	4.32298	1.49521	0.15852	0.726183	-5.14926	0.694082
Pcf11	PCF11 cleavage and polyadenylation factor subunit	MGI:1919579	7	92643543	92669934	-1	ENSMUSG00000041328	0.1092	6.29428	1.49315	0.159053	0.726183	-5.1497	0.694082
Efcab12	EF-hand calcium binding domain 12	MGI:2681834	6	115810729	115838412	-1	ENSMUSG00000030321	-0.111949	1.97598	-1.45951	0.167869	0.739177	-5.15048	0.706502
Slc7a2	solute carrier family 7 (cationic amino acid transporter, y+ system), member 2	MGI:99828	8	40862396	40922308	1	ENSMUSG00000031596	0.145257	4.60573	1.44451	0.172053	0.743511	-5.15091	0.710644
Gm43860	predicted gene 43860	MGI:5663997	5	35551260	35553964	-1	ENSMUSG00000106928	0.385627	0.622322	1.51311	0.153964	0.723513	-5.15101	0.69153
Stil	Scl/Tal1 interrupting locus	MGI:107477	4	115000159	115043196	1	ENSMUSG00000028718	0.347921	-0.318874	1.51281	0.154037	0.723513	-5.15112	0.69153
Sft2d2	SFT2 domain containing 2	MGI:1917362	1	165174337	165194438	-1	ENSMUSG00000040848	0.154373	5.16268	1.49661	0.158159	0.726183	-5.15114	0.694082
Zfp597	zinc finger protein 597	MGI:1918313	16	3858321	3884561	-1	ENSMUSG00000039789	-0.0720742	4.61825	-1.47102	0.164778	0.734529	-5.15124	0.702059
Hapln3	hyaluronan and proteoglycan link protein 3	MGI:1914916	7	79115102	79131018	-1	ENSMUSG00000030606	0.284319	0.234859	1.47267	0.164421	0.734317	-5.15149	0.701857
Cacnb3	calcium channel, voltage-dependent, beta 3 subunit	MGI:103307	15	98630840	98644529	1	ENSMUSG00000003352	-0.156263	7.20294	-1.48215	0.161916	0.730573	-5.15168	0.698278
Sfxn1	sideroflexin 1	MGI:2137677	13	54071869	54108342	1	ENSMUSG00000021474	-0.0887793	5.22611	-1.49932	0.157434	0.726183	-5.15213	0.694082
Gm12870	predicted gene 12870	MGI:3649408	4	107327484	107328499	-1	ENSMUSG00000082279	-0.334677	-0.623449	-1.49909	0.157523	0.726183	-5.15227	0.694082
Gm38302	predicted gene, 38302	MGI:5611530	1	160604115	160606190	-1	ENSMUSG00000103391	-0.17624	1.83044	-1.51188	0.154246	0.723513	-5.15258	0.69153
Chl1	cell adhesion molecule L1-like	MGI:1098266	6	103510586	103750211	1	ENSMUSG00000030077	-0.327682	6.94237	-1.51155	0.154356	0.723513	-5.15275	0.69153
Col4a1	collagen, type IV, alpha 1	MGI:88454	8	11198423	11312826	-1	ENSMUSG00000031502	-0.28574	5.13684	-1.49949	0.157422	0.726183	-5.15333	0.694082
5730522E02Rik	RIKEN cDNA 5730522E02 gene	MGI:1917876	11	25602763	26210763	-1	ENSMUSG00000032985	0.287109	1.53389	1.50701	0.155505	0.72471	-5.15337	0.692674
3300002I08Rik	RIKEN cDNA 3300002I08 gene	MGI:1916527	2	150310935	150362765	-1	ENSMUSG00000063364	-0.172216	1.62887	-1.51127	0.154362	0.723513	-5.15342	0.69153
Mea1	male enhanced antigen 1	MGI:96957	17	46678793	46683111	1	ENSMUSG00000002768	-0.127043	4.34887	-1.49586	0.158352	0.726183	-5.15391	0.694082
Tlr13	toll-like receptor 13	MGI:3045213	X	106143204	106160493	1	ENSMUSG00000033777	-0.196387	1.08729	-1.48635	0.160754	0.728525	-5.15438	0.696321
Gm37747	predicted gene, 37747	MGI:5610975	2	68989381	68993383	1	ENSMUSG00000104262	-0.226055	1.61493	-1.47249	0.16447	0.734317	-5.155	0.701857
Gm9989	predicted gene 9989	MGI:3642361	3	81918008	81924463	-1	ENSMUSG00000056023	0.653822	3.05206	1.50346	0.156407	0.72471	-5.15617	0.692674
Gm15122	predicted gene 15122	MGI:3705268	10	80282444	80283006	-1	ENSMUSG00000087672	-0.425664	-1.2311	-1.50847	0.155135	0.72471	-5.15642	0.692674
Spag1	sperm associated antigen 1	MGI:1349387	15	36178099	36235621	1	ENSMUSG00000037617	0.0841744	4.01962	1.43332	0.175082	0.747341	-5.1567	0.714305
Tmem130	transmembrane protein 130	MGI:3607706	5	144735915	144761818	-1	ENSMUSG00000043388	-0.158596	6.2378	-1.4827	0.161772	0.730486	-5.1567	0.698194
A430018G15Rik	RIKEN cDNA A430018G15 gene	MGI:3040796	2	52425012	52434885	1	ENSMUSG00000085315	-0.380731	-0.850441	-1.50791	0.155276	0.72471	-5.15732	0.692674
Gpd1l	glycerol-3-phosphate dehydrogenase 1-like	MGI:1289257	9	114899341	114933987	-1	ENSMUSG00000050627	-0.209549	6.07945	-1.50823	0.155194	0.72471	-5.15747	0.692674
Pwwp2a	PWWP domain containing 2A	MGI:1918052	11	43681998	43721491	1	ENSMUSG00000044950	0.096725	5.38017	1.49416	0.15879	0.726183	-5.15751	0.694082
Hdac3	histone deacetylase 3	MGI:1343091	18	37935844	37954988	-1	ENSMUSG00000024454	-0.07133	5.51326	-1.50762	0.155265	0.72471	-5.15765	0.692674
Gm45352	predicted gene 45352	MGI:5791188	19	50147014	50169777	1	ENSMUSG00000110007	0.216879	-0.2724	1.49152	0.15939	0.726523	-5.15766	0.694407
Pdcd6	programmed cell death 6	MGI:109283	13	74303509	74317580	-1	ENSMUSG00000021576	0.0850329	4.75905	1.437	0.174054	0.746335	-5.1577	0.713343
Gbf1	golgi-specific brefeldin A-resistance factor 1	MGI:1861607	19	46152509	46286510	1	ENSMUSG00000025224	0.0961865	6.67433	1.5077	0.155328	0.72471	-5.1581	0.692674
Mir17hg	Mir17 host gene (non-protein coding)	MGI:1923207	14	115042879	115046727	1	ENSMUSG00000089726	0.267579	0.000794763	1.50707	0.155476	0.72471	-5.15823	0.692674
Kif19a	kinesin family member 19A	MGI:2447024	11	114765388	114790739	1	ENSMUSG00000010021	0.143975	1.88274	1.40649	0.182738	0.758218	-5.15827	0.724701
Trmt13	tRNA methyltransferase 13	MGI:1925219	3	116581093	116614587	-1	ENSMUSG00000033439	0.147136	3.02141	1.49697	0.158067	0.726183	-5.1583	0.694082
Gm37277	predicted gene, 37277	MGI:5610505	1	4905751	4906861	-1	ENSMUSG00000103280	-0.175884	1.59278	-1.5069	0.155482	0.72471	-5.15847	0.692674
Kcnh4	potassium voltage-gated channel, subfamily H (eag-related), member 4	MGI:2156184	11	100740376	100759942	-1	ENSMUSG00000035355	0.253504	5.29764	1.48466	0.16126	0.729054	-5.15884	0.696826
Nes	nestin	MGI:101784	3	87971078	87980451	1	ENSMUSG00000004891	0.370484	3.76438	1.49669	0.158139	0.726183	-5.1593	0.694082
Slc1a4	solute carrier family 1 (glutamate/neutral amino acid transporter), member 4	MGI:2135601	11	20302180	20332713	-1	ENSMUSG00000020142	-0.0883773	5.33668	-1.46209	0.167214	0.738283	-5.15935	0.705647
Ntrk2	neurotrophic tyrosine kinase, receptor, type 2	MGI:97384	13	58806569	59133970	1	ENSMUSG00000055254	-0.0749291	9.24756	-1.46507	0.166368	0.738185	-5.15967	0.705553
Gm43481	predicted gene 43481	MGI:5663618	5	134267065	134270736	-1	ENSMUSG00000107000	0.112783	4.21669	1.50646	0.155643	0.72471	-5.15974	0.692674
Ctxn2	cortexin 2	MGI:2139444	2	125136692	125147839	1	ENSMUSG00000074872	0.202886	0.961487	1.50513	0.155936	0.72471	-5.15999	0.692674
Trabd	TraB domain containing	MGI:1915226	15	89075124	89087077	1	ENSMUSG00000015363	0.118255	3.88791	1.50315	0.156486	0.72471	-5.16048	0.692674
Rbpms	RNA binding protein gene with multiple splicing	MGI:1334446	8	33782643	33929863	-1	ENSMUSG00000031586	-0.157518	1.72241	-1.49298	0.159013	0.726183	-5.16125	0.694082
Gm44949	predicted gene 44949	MGI:5753525	7	80088982	80090431	-1	ENSMUSG00000108655	0.208187	0.940783	1.47918	0.162654	0.731672	-5.16152	0.699329
Gm43294	predicted gene 43294	MGI:5663431	6	3583814	3586303	1	ENSMUSG00000107094	-0.177097	1.63647	-1.49624	0.158209	0.726183	-5.16157	0.694082
Gm14403	predicted gene 14403	MGI:3649813	2	177498215	177509763	1	ENSMUSG00000094786	0.225371	1.33434	1.48654	0.160769	0.728525	-5.16162	0.696321
Hjurp	Holliday junction recognition protein	MGI:2685821	1	88262471	88277633	-1	ENSMUSG00000044783	-0.114854	5.30407	-1.476	0.163539	0.733366	-5.16205	0.700947
Cdc27	cell division cycle 27	MGI:102685	11	104502745	104550620	-1	ENSMUSG00000020687	-0.0944977	6.0495	-1.49357	0.158944	0.726183	-5.16261	0.694082
Hagh	hydroxyacyl glutathione hydrolase	MGI:95745	17	24840143	24864450	1	ENSMUSG00000024158	-0.152368	4.82114	-1.50429	0.156195	0.72471	-5.16268	0.692674
Eepd1	endonuclease/exonuclease/phosphatase family domain containing 1	MGI:1914734	9	25481547	25604110	1	ENSMUSG00000036611	0.128395	4.30757	1.47638	0.163437	0.733366	-5.16306	0.700947
Ddr1	discoidin domain receptor family, member 1	MGI:99216	17	35681567	35704621	-1	ENSMUSG00000003534	0.184073	5.9959	1.48463	0.161268	0.729054	-5.16324	0.696826
Mtif3	mitochondrial translational initiation factor 3	MGI:1923616	5	146951573	146963800	-1	ENSMUSG00000016510	-0.116615	3.37175	-1.44784	0.171053	0.74295	-5.16381	0.710108
Gm12359	predicted gene 12359	MGI:3702436	11	98797707	98810087	-1	ENSMUSG00000075576	0.253071	1.28544	1.50305	0.15651	0.72471	-5.16389	0.692674
Aatf	apoptosis antagonizing transcription factor	MGI:1929608	11	84422855	84513522	-1	ENSMUSG00000018697	-0.0848691	3.70597	-1.48991	0.159808	0.727225	-5.16421	0.695077
Gm29666	predicted gene 29666	MGI:5580372	15	84910438	84920038	-1	ENSMUSG00000100967	0.196291	3.15792	1.45928	0.168015	0.739486	-5.1643	0.706797
Ciz1	CDKN1A interacting zinc finger protein 1	MGI:1920234	2	32352327	32380970	1	ENSMUSG00000039205	0.116076	5.30871	1.48205	0.161944	0.730573	-5.16445	0.698278
Tspyl1	testis-specific protein, Y-encoded-like 1	MGI:1298395	10	34282190	34285275	1	ENSMUSG00000047514	-0.064761	7.28252	-1.50271	0.156514	0.72471	-5.16474	0.692674
Tinagl1	tubulointerstitial nephritis antigen-like 1	MGI:2137617	4	130164454	130175122	-1	ENSMUSG00000028776	0.282179	1.60224	1.47536	0.163707	0.733781	-5.16532	0.701344
Pdzd9	PDZ domain containing 9	MGI:1915233	7	120658731	120670343	-1	ENSMUSG00000030887	-0.195261	0.849721	-1.50202	0.156693	0.725193	-5.16538	0.693135
Gm5182	predicted gene 5182	MGI:3649174	12	10152142	10158233	1	ENSMUSG00000111942	-0.21522	2.15376	-1.50157	0.156889	0.725756	-5.16567	0.693673
Akr1e1	aldo-keto reductase family 1, member E1	MGI:1914758	13	4590750	4609174	-1	ENSMUSG00000045410	-0.290013	3.34058	-1.48929	0.160054	0.727956	-5.16635	0.695776
Gm48871	predicted gene, 48871	MGI:6098618	13	9445900	9448419	1	ENSMUSG00000112948	0.123373	2.40669	1.41082	0.181485	0.757054	-5.16655	0.723589
Rad18	RAD18 E3 ubiquitin protein ligase	MGI:1890476	6	112619850	112696686	-1	ENSMUSG00000030254	-0.173247	2.80919	-1.50012	0.15726	0.726183	-5.16698	0.694082
Hdgfl2	HDGF like 2	MGI:1194492	17	56079634	56100607	1	ENSMUSG00000002833	0.105479	5.9311	1.50053	0.157155	0.726183	-5.16765	0.694082
Dhcr24	24-dehydrocholesterol reductase	MGI:1922004	4	106561038	106589113	1	ENSMUSG00000034926	-0.288847	6.26997	-1.49674	0.158127	0.726183	-5.16829	0.694082
Frmpd3	FERM and PDZ domain containing 3	MGI:3646547	X	140342263	140435467	1	ENSMUSG00000042425	-0.475598	4.83255	-1.48323	0.161633	0.730028	-5.16831	0.697757
Gm26797	predicted gene, 26797	MGI:5477291	9	122295869	122310928	-1	ENSMUSG00000097572	0.461043	-1.03039	1.4797	0.162562	0.731672	-5.16858	0.699329
Dopey1	dopey family member 1	MGI:1289294	9	86467154	86555923	1	ENSMUSG00000034973	-0.0489653	6.68603	-1.45042	0.170343	0.742111	-5.16874	0.709306
Gm43282	predicted gene 43282	MGI:5663419	5	66969429	66971585	1	ENSMUSG00000107290	0.227764	1.19734	1.49089	0.159637	0.727225	-5.16888	0.695077
Cdk7	cyclin-dependent kinase 7	MGI:102956	13	100702631	100730939	-1	ENSMUSG00000069089	-0.0753426	4.37086	-1.47882	0.162711	0.731672	-5.16892	0.699329
Thbs2	thrombospondin 2	MGI:98738	17	14665500	14694235	-1	ENSMUSG00000023885	-0.696609	2.08477	-1.48356	0.161548	0.729814	-5.16894	0.697553
Spats1	spermatogenesis associated, serine-rich 1	MGI:1918270	17	45440578	45475415	-1	ENSMUSG00000023935	-0.191251	1.3427	-1.48569	0.160957	0.728831	-5.16907	0.696613
Stap2	signal transducing adaptor family member 2	MGI:2147039	17	55997077	56005584	-1	ENSMUSG00000038781	-0.369196	-0.0923114	-1.49218	0.159303	0.726479	-5.16909	0.694365
Abhd17c	abhydrolase domain containing 17C	MGI:1917428	7	84109356	84151893	-1	ENSMUSG00000038459	-0.125506	4.39031	-1.49913	0.157513	0.726183	-5.16915	0.694082
Armcx4	armadillo repeat containing, X-linked 4	MGI:2147887	X	134686519	134696757	1	ENSMUSG00000049804	-0.168616	6.06378	-1.48471	0.161247	0.729054	-5.16975	0.696826
Zfp777	zinc finger protein 777	MGI:1919556	6	48024188	48048911	-1	ENSMUSG00000071477	-0.171861	4.62423	-1.49877	0.157605	0.726183	-5.16996	0.694082
Dbnl	drebrin-like	MGI:700006	11	5788488	5800962	1	ENSMUSG00000020476	-0.0635505	5.21946	-1.49731	0.157896	0.726183	-5.17014	0.694082
Gm19840	predicted gene, 19840	MGI:5012025	15	22935487	22937241	1	ENSMUSG00000091194	0.380341	-1.20001	1.49833	0.157718	0.726183	-5.17054	0.694082
Cd82	CD82 antigen	MGI:104651	2	93419111	93463140	-1	ENSMUSG00000027215	0.340817	3.5321	1.49824	0.157742	0.726183	-5.17066	0.694082
Mrpl55	mitochondrial ribosomal protein L55	MGI:1914462	11	59202486	59206134	1	ENSMUSG00000036860	-0.153961	2.30775	-1.48397	0.161399	0.729306	-5.17068	0.697067
Gm14425	predicted gene 14425	MGI:3652020	2	74855706	74856311	1	ENSMUSG00000081156	0.331488	-0.475309	1.47899	0.162748	0.731672	-5.17085	0.699329
Gm43332	predicted gene 43332	MGI:5663469	5	149183183	149184226	1	ENSMUSG00000107313	-0.256027	0.432227	-1.49775	0.157867	0.726183	-5.17127	0.694082
Acot11	acyl-CoA thioesterase 11	MGI:1913736	4	106744555	106804998	-1	ENSMUSG00000034853	0.108105	5.06799	1.49755	0.157919	0.726183	-5.17127	0.694082
Gm44799	predicted gene 44799	MGI:5753375	8	9658248	9659449	-1	ENSMUSG00000109095	-0.411807	2.57547	-1.46389	0.166769	0.738185	-5.17133	0.705553
Gm37266	predicted gene, 37266	MGI:5610494	17	51850239	51852525	1	ENSMUSG00000102600	-0.622116	0.947176	-1.45576	0.168968	0.741004	-5.17137	0.708247
Zfp207	zinc finger protein 207	MGI:1340045	11	80383279	80405733	1	ENSMUSG00000017421	0.0998316	6.81434	1.46059	0.16766	0.739092	-5.17141	0.70642
Fam222a	family with sequence similarity 222, member A	MGI:3605543	5	114568016	114613220	1	ENSMUSG00000041930	0.255119	4.06214	1.47422	0.16401	0.734027	-5.17176	0.701579
Hacd3	3-hydroxyacyl-CoA dehydratase 3	MGI:1889341	9	64986983	65021693	-1	ENSMUSG00000033629	-0.0741486	6.62655	-1.47014	0.165012	0.734998	-5.17189	0.702508
2210016L21Rik	RIKEN cDNA 2210016L21 gene	MGI:1919607	5	114942158	114949783	1	ENSMUSG00000029559	-0.0466709	5.82125	-1.46342	0.166813	0.738185	-5.17223	0.705553
Zfp236	zinc finger protein 236	MGI:1926950	18	82593593	82692883	-1	ENSMUSG00000041258	0.102708	6.62446	1.46028	0.167742	0.739177	-5.17226	0.706502
Gm45553	predicted gene 45553	MGI:5791389	8	54513644	54514150	-1	ENSMUSG00000110403	-0.33786	0.250685	-1.49699	0.158061	0.726183	-5.1723	0.694082
Stx2	syntaxin 2	MGI:108059	5	128984557	129008574	-1	ENSMUSG00000029428	-0.12548	3.60224	-1.46623	0.166133	0.73751	-5.17247	0.704908
Ssr4	signal sequence receptor, delta	MGI:1099464	X	73787028	73790830	1	ENSMUSG00000002014	-0.0881146	4.29369	-1.38911	0.187847	0.760511	-5.17262	0.726892
Mpc2	mitochondrial pyruvate carrier 2	MGI:1917706	1	165460637	165481214	1	ENSMUSG00000026568	-0.0985598	5.31765	-1.4818	0.16201	0.730573	-5.17275	0.698278
Adamtsl5	ADAMTS-like 5	MGI:1913798	10	80339110	80348412	-1	ENSMUSG00000043822	0.320196	3.20406	1.49641	0.158211	0.726183	-5.17302	0.694082
Psmb7	proteasome (prosome, macropain) subunit, beta type 7	MGI:107637	2	38588036	38644087	-1	ENSMUSG00000026750	-0.063025	5.76845	-1.46155	0.167317	0.738283	-5.17342	0.705647
Tent5b	terminal nucleotidyltransferase 5B	MGI:2140500	4	133480132	133487938	1	ENSMUSG00000046694	0.445802	-0.111151	1.49502	0.158571	0.726183	-5.17343	0.694082
C1d	C1D nuclear receptor co-repressor	MGI:1927354	11	17257579	17269176	1	ENSMUSG00000000581	-0.183883	4.11133	-1.49019	0.159819	0.727225	-5.17434	0.695077
Ccdc160	coiled-coil domain containing 160	MGI:3588225	X	52791200	52799468	1	ENSMUSG00000073207	-0.288036	-0.690578	-1.4937	0.158875	0.726183	-5.17436	0.694082
Nt5c3	5'-nucleotidase, cytosolic III	MGI:1927186	6	56882400	56923932	-1	ENSMUSG00000029780	-0.151446	4.40227	-1.49497	0.158584	0.726183	-5.17443	0.694082
Gm2367	predicted gene 2367	MGI:3780535	1	192888571	192889042	1	ENSMUSG00000102162	0.328496	0.30119	1.49491	0.158598	0.726183	-5.17463	0.694082
Rida	reactive intermediate imine deaminase A homolog	MGI:1095401	15	34484021	34495255	-1	ENSMUSG00000022323	0.204323	3.88199	1.49516	0.158534	0.726183	-5.17472	0.694082
Zfp729a	zinc finger protein 729a	MGI:3036250	13	67612763	67637791	-1	ENSMUSG00000021510	0.12236	4.65865	1.4727	0.164413	0.734317	-5.17487	0.701857
Hist2h2aa2	histone cluster 2, H2aa2	MGI:2448283	3	96239749	96240276	-1	ENSMUSG00000063954	0.158915	3.92852	1.446	0.171642	0.74295	-5.1749	0.710108
Gm13380	predicted gene 13380	MGI:3649647	2	20921860	20931389	-1	ENSMUSG00000085206	-0.351006	-0.933776	-1.47778	0.163068	0.73244	-5.17535	0.700062
Tcte1	t-complex-associated testis expressed 1	MGI:98640	17	45523434	45542680	1	ENSMUSG00000023949	-0.302197	1.18069	-1.48712	0.160619	0.728525	-5.17552	0.696321
Snx1	sorting nexin 1	MGI:1928395	9	66088133	66126587	-1	ENSMUSG00000032382	0.105745	4.83269	1.47451	0.163932	0.734027	-5.17629	0.701579
Mtrr	5-methyltetrahydrofolate-homocysteine methyltransferase reductase	MGI:1891037	13	68560780	68582149	-1	ENSMUSG00000034617	0.246531	3.07935	1.49394	0.158848	0.726183	-5.17632	0.694082
Gm44775	predicted gene 44775	MGI:5753351	8	3458039	3459494	1	ENSMUSG00000108955	0.593919	-0.946948	1.49366	0.158921	0.726183	-5.17669	0.694082
Tbx3os1	T-box 3, opposite strand 1	MGI:3780472	5	119570130	119671365	-1	ENSMUSG00000087516	-0.75976	-1.06456	-1.49266	0.15918	0.726183	-5.17682	0.694082
Gm6658	predicted gene 6658	MGI:3645470	8	90906532	90908416	-1	ENSMUSG00000074171	-0.323031	0.68379	-1.49353	0.158955	0.726183	-5.17686	0.694082
Slc30a3	solute carrier family 30 (zinc transporter), member 3	MGI:1345280	5	31086106	31108237	-1	ENSMUSG00000029151	-1.88096	3.08183	-1.47628	0.163465	0.733366	-5.1769	0.700947
Trappc1	trafficking protein particle complex 1	MGI:1098727	11	69323980	69325793	1	ENSMUSG00000049299	-0.127842	3.29531	-1.47344	0.164194	0.734137	-5.17698	0.701685
Stag3	stromal antigen 3	MGI:1355311	5	138280240	138312393	1	ENSMUSG00000036928	-0.397923	0.0770472	-1.49305	0.159079	0.726183	-5.17748	0.694082
Acvr1	activin A receptor, type 1	MGI:87911	2	58388644	58567157	-1	ENSMUSG00000026836	-0.0938105	4.83955	-1.49205	0.159319	0.726479	-5.17802	0.694365
Gm44027	predicted gene, 44027	MGI:5690419	2	39178562	39182041	-1	ENSMUSG00000107955	-0.154574	3.35039	-1.47924	0.162682	0.731672	-5.17857	0.699329
Gpr161	G protein-coupled receptor 161	MGI:2685054	1	165295789	165326745	1	ENSMUSG00000040836	0.142736	3.57584	1.41974	0.179006	0.753128	-5.1788	0.719836
Cd83	CD83 antigen	MGI:1328316	13	43784775	43803132	1	ENSMUSG00000015396	-0.387378	1.6458	-1.49021	0.159813	0.727225	-5.1792	0.695077
Psat1	phosphoserine aminotransferase 1	MGI:2183441	19	15904678	15947337	-1	ENSMUSG00000024640	0.169949	6.36003	1.46994	0.165147	0.734998	-5.17945	0.702508
Glra2	glycine receptor, alpha 2 subunit	MGI:95748	X	165129017	165327393	-1	ENSMUSG00000018589	-0.177117	3.24062	-1.4649	0.166499	0.738185	-5.17983	0.705553
Lsamp	limbic system-associated membrane protein	MGI:1261760	16	39984361	42181679	1	ENSMUSG00000061080	-0.0566659	8.1329	-1.30608	0.213884	0.783502	-5.18017	0.748867
Ehd3	EH-domain containing 3	MGI:1928900	17	73804134	73832094	1	ENSMUSG00000024065	-0.195524	5.6275	-1.47098	0.164871	0.734776	-5.18018	0.702295
Mthfsl	5, 10-methenyltetrahydrofolate synthetase-like	MGI:3780550	9	88688602	88720296	-1	ENSMUSG00000079427	-0.190728	3.95866	-1.49075	0.159675	0.727225	-5.18037	0.695077
4931440F15Rik	RIKEN cDNA 4931440F15 gene	MGI:2441689	11	29822395	29825668	-1	ENSMUSG00000078157	-0.17039	2.0265	-1.46408	0.166691	0.738185	-5.18089	0.705553
Nop58	NOP58 ribonucleoprotein	MGI:1933184	1	59684971	59719044	1	ENSMUSG00000026020	-0.209732	5.31039	-1.49036	0.159775	0.727225	-5.18103	0.695077
Gm28036	predicted gene, 28036	MGI:5547772	2	156071845	156127092	-1	ENSMUSG00000098950	0.182236	3.6149	1.43193	0.175557	0.747689	-5.18116	0.714637
Dnase2a	deoxyribonuclease II alpha	MGI:1329019	8	84908560	84922915	1	ENSMUSG00000003812	-0.326918	2.87814	-1.4872	0.160597	0.728525	-5.18126	0.696321
Tmem62	transmembrane protein 62	MGI:2139461	2	120977017	121007852	1	ENSMUSG00000054484	-0.181303	4.26597	-1.46285	0.16705	0.738283	-5.18133	0.705647
Gm26599	predicted gene, 26599	MGI:5477093	7	108950754	108961535	-1	ENSMUSG00000097220	-0.175665	1.95356	-1.44264	0.172543	0.744269	-5.18151	0.711368
Slc35e4	solute carrier family 35, member E4	MGI:2144150	11	3907021	3914664	-1	ENSMUSG00000048807	0.0704887	4.10968	1.41898	0.17914	0.753128	-5.18181	0.719836
9630028B13Rik	RIKEN cDNA 9630028B13 gene	MGI:2442281	1	185429357	185441819	-1	ENSMUSG00000051295	-0.145468	0.0535208	-1.39682	0.185566	0.759892	-5.18239	0.726301
Pid1	phosphotyrosine interaction domain containing 1	MGI:2138391	1	84036296	84364180	-1	ENSMUSG00000045658	-0.215513	4.76576	-1.47609	0.163514	0.733366	-5.18432	0.700947
Trim66	tripartite motif-containing 66	MGI:2152406	7	109449006	109508134	-1	ENSMUSG00000031026	-0.400039	5.06512	-1.4774	0.163169	0.73272	-5.18457	0.70033
1700037C18Rik	RIKEN cDNA 1700037C18 gene	MGI:1920511	16	3895179	3908689	-1	ENSMUSG00000005983	0.109556	2.21525	1.41587	0.180033	0.755143	-5.18495	0.721762
L3mbtl1	L3MBTL1 histone methyl-lysine binding protein	MGI:2676663	2	162943472	162974522	1	ENSMUSG00000035576	-0.377639	2.49691	-1.48679	0.160704	0.728525	-5.18565	0.696321
Leprotl1	leptin receptor overlapping transcript-like 1	MGI:1915442	8	34135572	34147033	-1	ENSMUSG00000031513	-0.0848936	5.01654	-1.45977	0.167814	0.739177	-5.18567	0.706502
Mrps26	mitochondrial ribosomal protein S26	MGI:1333830	2	130563742	130568695	1	ENSMUSG00000037740	-0.0639124	4.66213	-1.46747	0.165727	0.736568	-5.18607	0.704008
Htatsf1	HIV TAT specific factor 1	MGI:1919709	X	57053583	57067183	1	ENSMUSG00000067873	-0.0774033	5.58891	-1.43988	0.173251	0.745304	-5.18623	0.712358
Arhgef16	Rho guanine nucleotide exchange factor (GEF) 16	MGI:2446219	4	154278486	154301676	-1	ENSMUSG00000029032	-0.332655	-0.930979	-1.4329	0.175273	0.74754	-5.18654	0.714495
Zranb3	zinc finger, RAN-binding domain containing 3	MGI:1918362	1	127954184	128103047	-1	ENSMUSG00000036086	-0.179931	2.9059	-1.46227	0.167207	0.738283	-5.18655	0.705647
Gm43506	predicted gene 43506	MGI:5663643	5	44516961	44517713	-1	ENSMUSG00000106332	0.265175	-0.263091	1.48574	0.160951	0.728831	-5.187	0.696613
Gm9884	predicted gene 9884	MGI:3642830	1	25830657	25831878	1	ENSMUSG00000104516	-0.315289	0.00261929	-1.47614	0.1635	0.733366	-5.18708	0.700947
Cox17	cytochrome c oxidase assembly protein 17, copper chaperone	MGI:1333806	16	38346991	38352763	1	ENSMUSG00000046516	0.0740486	5.08627	1.43977	0.173283	0.745304	-5.18797	0.712358
Gm12500	predicted gene 12500	MGI:3650304	3	108085584	108088011	1	ENSMUSG00000056411	0.350773	0.55468	1.47202	0.164594	0.734317	-5.18811	0.701857
Pgr	progesterone receptor	MGI:97567	9	8899833	8968611	1	ENSMUSG00000031870	-0.125859	5.7001	-1.4516	0.170103	0.741642	-5.18814	0.708857
Gdf1	growth differentiation factor 1	MGI:95683	8	70329817	70331587	1	ENSMUSG00000109523	0.307699	3.51899	1.48468	0.161255	0.729054	-5.18847	0.696826
Gdf11	growth differentiation factor 11	MGI:1338027	10	128882295	128891718	-1	ENSMUSG00000025352	0.131461	3.87135	1.48417	0.161389	0.729306	-5.18865	0.697067
Hebp1	heme binding protein 1	MGI:1333880	6	135137522	135198022	-1	ENSMUSG00000042770	0.157626	3.4384	1.45326	0.16965	0.741642	-5.18872	0.708857
Bphl	biphenyl hydrolase-like (serine hydrolase, breast epithelial mucin-associated antigen)	MGI:1915271	13	34037597	34074074	1	ENSMUSG00000038286	0.142244	3.57228	1.46614	0.166166	0.73751	-5.18934	0.704908
Fbn2	fibrillin 2	MGI:95490	18	58008623	58209926	-1	ENSMUSG00000024598	-0.248394	3.12526	-1.45069	0.170353	0.742111	-5.18987	0.709306
Chchd1	coiled-coil-helix-coiled-coil-helix domain containing 1	MGI:1913371	14	20703006	20704425	1	ENSMUSG00000063787	0.101344	3.09434	1.45217	0.169866	0.741642	-5.18988	0.708857
Raph1	Ras association (RalGDS/AF-6) and pleckstrin homology domains 1	MGI:1924550	1	60482292	60567104	-1	ENSMUSG00000026014	-0.348044	6.51286	-1.45754	0.168484	0.740278	-5.18988	0.707554
Dtna	dystrobrevin alpha	MGI:106039	18	23415135	23659715	1	ENSMUSG00000024302	0.0775727	7.46458	1.4731	0.164238	0.734137	-5.19012	0.701685
Fam83d	family with sequence similarity 83, member D	MGI:1919128	2	158768093	158786637	1	ENSMUSG00000027654	0.473706	0.084561	1.45065	0.170363	0.742111	-5.19078	0.709306
Rab33a	RAB33A, member RAS oncogene family	MGI:109493	X	48519285	48530232	1	ENSMUSG00000031104	-0.269106	2.96443	-1.48177	0.162016	0.730573	-5.19081	0.698278
Crhr2	corticotropin releasing hormone receptor 2	MGI:894312	6	55090049	55133016	-1	ENSMUSG00000003476	-0.31795	-0.134103	-1.41371	0.180733	0.755861	-5.19125	0.722448
Synpo2l	synaptopodin 2-like	MGI:1916010	14	20658946	20668354	-1	ENSMUSG00000039376	0.20667	-0.26221	1.43191	0.17548	0.747687	-5.1913	0.714636
Pofut2	protein O-fucosyltransferase 2	MGI:1916863	10	77259218	77269575	1	ENSMUSG00000020260	0.13397	4.1067	1.47012	0.165101	0.734998	-5.19134	0.702508
Gpr108	G protein-coupled receptor 108	MGI:1925558	17	57234635	57248446	-1	ENSMUSG00000005823	-0.0921306	3.80566	-1.4528	0.169693	0.741642	-5.19145	0.708857
DXBay18	DNA segment, Chr X, Baylor 18	MGI:99870	X	73137232	73149450	-1	ENSMUSG00000071745	0.592522	-0.894208	1.43358	0.175092	0.747341	-5.19212	0.714305
Mmachc	methylmalonic aciduria cblC type, with homocystinuria	MGI:1914346	4	116702279	116708406	-1	ENSMUSG00000028690	-0.116846	3.67768	-1.44145	0.172871	0.744715	-5.19229	0.711795
Prr36	proline rich 36	MGI:3605626	8	4209543	4217459	-1	ENSMUSG00000064125	-0.40046	4.24019	-1.47192	0.16462	0.734317	-5.19256	0.701857
Gm11855	predicted gene 11855	MGI:3649313	4	15819074	15821370	-1	ENSMUSG00000081026	-0.276835	0.0255957	-1.41987	0.178964	0.753128	-5.19307	0.719836
Osbpl10	oxysterol binding protein-like 10	MGI:1921736	9	114978569	115232225	1	ENSMUSG00000040875	-0.478078	3.96351	-1.47337	0.164237	0.734137	-5.19338	0.701685
Gm47488	predicted gene, 47488	MGI:6096468	12	52752700	52753108	-1	ENSMUSG00000112251	-0.799997	-1.31918	-1.48069	0.1623	0.731177	-5.19368	0.698856
Snapc4	small nuclear RNA activating complex, polypeptide 4	MGI:2443935	2	26362765	26380653	-1	ENSMUSG00000036281	-0.114141	5.33128	-1.4636	0.166848	0.738185	-5.19371	0.705553
Adgra1	adhesion G protein-coupled receptor A1	MGI:1277167	7	139834174	139878088	1	ENSMUSG00000025475	-0.628716	4.74885	-1.45083	0.170313	0.742111	-5.19417	0.709306
Nrg2	neuregulin 2	MGI:1098246	18	36017707	36197380	-1	ENSMUSG00000060275	0.262185	3.31554	1.47978	0.162542	0.731672	-5.19488	0.699329
Cyth2	cytohesin 2	MGI:1334255	7	45806637	45814581	-1	ENSMUSG00000003269	-0.142828	5.48941	-1.44565	0.171737	0.74295	-5.19508	0.710108
Cdca4	cell division cycle associated 4	MGI:1919213	12	112820229	112829423	-1	ENSMUSG00000047832	-0.196584	2.71345	-1.47512	0.16377	0.733897	-5.1952	0.701455
Ttc21a	tetratricopeptide repeat domain 21A	MGI:1921302	9	119937606	119967793	1	ENSMUSG00000032514	0.461072	1.37102	1.4301	0.17607	0.748385	-5.19525	0.715303
Zfp820	zinc finger protein 820	MGI:1922674	17	21816885	21845772	-1	ENSMUSG00000069743	0.546756	-0.0246466	1.47946	0.162624	0.731672	-5.19528	0.699329
Klhl33	kelch-like 33	MGI:3644593	14	50888582	50897507	-1	ENSMUSG00000090799	0.126058	3.9109	1.47864	0.16284	0.731747	-5.19551	0.6994
Phf21b	PHD finger protein 21B	MGI:2443812	15	84785381	84856049	-1	ENSMUSG00000016624	0.364539	2.90686	1.47183	0.164644	0.734317	-5.19554	0.701857
Rb1cc1	RB1-inducible coiled-coil 1	MGI:1341850	1	6206197	6276648	1	ENSMUSG00000025907	0.142553	6.97847	1.45583	0.168951	0.741004	-5.19593	0.708247
Tmem140	transmembrane protein 140	MGI:1915737	6	34863146	34874946	1	ENSMUSG00000057137	-0.189512	0.867782	-1.4788	0.162716	0.731672	-5.19613	0.699329
Cd24a	CD24a antigen	MGI:88323	10	43578284	43584265	1	ENSMUSG00000047139	0.398103	2.64866	1.4553	0.169095	0.741226	-5.19634	0.70846
Fastk	Fas-activated serine/threonine kinase	MGI:1913837	5	24438440	24445287	-1	ENSMUSG00000028959	0.0874829	5.7497	1.42999	0.176078	0.748385	-5.19648	0.715303
Nfxl1	nuclear transcription factor, X-box binding-like 1	MGI:1923646	5	72513301	72559684	-1	ENSMUSG00000072889	-0.0821987	3.7373	-1.44209	0.172637	0.744269	-5.19703	0.711368
Myl4	myosin, light polypeptide 4	MGI:97267	11	104550663	104595753	1	ENSMUSG00000061086	-1.40727	1.8035	-1.46471	0.16655	0.738185	-5.19753	0.705553
Gm37792	predicted gene, 37792	MGI:5611020	1	32539028	32542440	1	ENSMUSG00000102321	-0.58066	1.25031	-1.45834	0.168269	0.73993	-5.19782	0.707221
Polr2j	polymerase (RNA) II (DNA directed) polypeptide J	MGI:109582	5	136116631	136122947	1	ENSMUSG00000039771	-0.0918417	3.21396	-1.44759	0.17112	0.74295	-5.19824	0.710108
BC085271	cDNA sequence BC085271	MGI:3612444	1	183205071	183206557	-1	ENSMUSG00000102478	-0.390085	-0.570685	-1.41377	0.180717	0.755861	-5.19847	0.722448
4933402D24Rik	RIKEN cDNA 4933402D24 gene	MGI:1921676	1	63754907	63769267	-1	ENSMUSG00000025961	-0.220054	0.153288	-1.43687	0.17409	0.746335	-5.19869	0.713343
Mettl27	methyltransferase like 27	MGI:1933146	5	134932368	134942637	1	ENSMUSG00000040557	-0.466267	1.64215	-1.47576	0.163602	0.733482	-5.19877	0.701058
Abl2	v-abl Abelson murine leukemia viral oncogene 2 (arg, Abelson-related gene)	MGI:87860	1	156558786	156649568	1	ENSMUSG00000026596	0.0828918	6.80194	1.42841	0.17651	0.749293	-5.1989	0.71617
Zfp532	zinc finger protein 532	MGI:3036282	18	65580230	65689443	1	ENSMUSG00000042439	-0.117078	6.61691	-1.45473	0.169248	0.7413	-5.19967	0.708531
Acox1	acyl-Coenzyme A oxidase 1, palmitoyl	MGI:1330812	11	116171888	116199045	-1	ENSMUSG00000020777	-0.0728484	6.87775	-1.47252	0.164377	0.734317	-5.20013	0.701857
Bcap31	B cell receptor associated protein 31	MGI:1350933	X	73686178	73716175	-1	ENSMUSG00000002015	-0.0925688	4.46095	-1.46617	0.166106	0.73751	-5.20018	0.704908
2410021H03Rik	RIKEN cDNA 2410021H03 gene	MGI:1917000	17	69275362	69277208	-1	ENSMUSG00000100572	0.22191	0.808948	1.47384	0.1641	0.734027	-5.20122	0.701579
Elk3	ELK3, member of ETS oncogene family	MGI:101762	10	93247414	93311135	-1	ENSMUSG00000008398	0.109576	3.83412	1.43907	0.173523	0.745304	-5.20152	0.712358
Lair1	leukocyte-associated Ig-like receptor 1	MGI:105492	7	4003402	4063204	-1	ENSMUSG00000055541	0.126044	3.16568	1.43348	0.175074	0.747341	-5.20164	0.714305
Tmem106c	transmembrane protein 106C	MGI:1196384	15	97964200	97970275	1	ENSMUSG00000052369	-0.0991008	3.46233	-1.42535	0.177328	0.75106	-5.20174	0.717859
Gm49260	predicted gene, 49260	MGI:6118734	14	122686316	122688378	1	ENSMUSG00000115264	-0.212831	0.744448	-1.47405	0.164027	0.734027	-5.20186	0.701579
Slc16a5	solute carrier family 16 (monocarboxylic acid transporters), member 5	MGI:2443515	11	115462474	115474398	1	ENSMUSG00000045775	-0.801827	-0.645145	-1.47436	0.163973	0.734027	-5.20195	0.701579
Colgalt2	collagen beta(1-O)galactosyltransferase 2	MGI:2138232	1	152399830	152510695	1	ENSMUSG00000032649	-0.27574	2.40645	-1.47401	0.164066	0.734027	-5.20226	0.701579
Kdm1a	lysine (K)-specific demethylase 1A	MGI:1196256	4	136550540	136602723	-1	ENSMUSG00000036940	-0.0820052	5.47748	-1.46689	0.165918	0.736913	-5.20227	0.704337
Rpf1	ribosome production factor 1 homolog	MGI:1917535	3	146505956	146521429	-1	ENSMUSG00000028187	0.159175	3.18368	1.4582	0.168306	0.73993	-5.20263	0.707221
Mterf1a	mitochondrial transcription termination factor 1a	MGI:1918240	5	3890581	3893933	-1	ENSMUSG00000040429	-0.184487	2.13451	-1.46004	0.167808	0.739177	-5.20288	0.706502
Vps4a	vacuolar protein sorting 4A	MGI:1890520	8	107031222	107045755	1	ENSMUSG00000031913	-0.0465679	5.82065	-1.44873	0.170806	0.742832	-5.20385	0.709995
Aptx	aprataxin	MGI:1913658	4	40682382	40703194	-1	ENSMUSG00000028411	-0.0922367	4.53265	-1.45975	0.16784	0.739177	-5.20404	0.706502
4930539E08Rik	RIKEN cDNA 4930539E08 gene	MGI:1925441	17	28896392	28915324	-1	ENSMUSG00000048905	-0.407792	3.0133	-1.47234	0.16451	0.734317	-5.20429	0.701857
Hk1	hexokinase 1	MGI:96103	10	62268855	62379908	-1	ENSMUSG00000037012	-0.188195	7.72477	-1.45391	0.169471	0.741376	-5.2048	0.708603
Kdm3b	KDM3B lysine (K)-specific demethylase 3B	MGI:1923356	18	34777047	34838660	1	ENSMUSG00000038773	0.134265	6.76721	1.4406	0.173135	0.745193	-5.20532	0.712252
Rsph10b	radial spoke head 10 homolog B (Chlamydomonas)	MGI:1922386	5	143933035	143985719	1	ENSMUSG00000075569	0.216755	1.59398	1.42379	0.177853	0.752044	-5.20566	0.718799
Itsn1	intersectin 1 (SH3 domain protein 1A)	MGI:1338069	16	91729281	91920597	1	ENSMUSG00000022957	0.0750614	7.47119	1.41524	0.180212	0.755344	-5.20578	0.721954
Gm26764	predicted gene, 26764	MGI:5477258	12	87332488	87335655	1	ENSMUSG00000097667	0.196694	0.69192	1.43905	0.173482	0.745304	-5.20623	0.712358
Gm42768	predicted gene 42768	MGI:5662905	5	49083874	49086770	-1	ENSMUSG00000104661	-0.168995	4.85337	-1.46998	0.165137	0.734998	-5.20645	0.702508
Cirbp	cold inducible RNA binding protein	MGI:893588	10	80165985	80172786	1	ENSMUSG00000045193	0.0830213	5.34459	1.37879	0.190936	0.762863	-5.20649	0.729141
Neo1	neogenin	MGI:1097159	9	58874687	59036441	-1	ENSMUSG00000032340	-0.0705588	6.99166	-1.46973	0.165122	0.734998	-5.20769	0.702508
Ankrd26	ankyrin repeat domain 26	MGI:1917887	6	118501308	118562226	-1	ENSMUSG00000007827	0.116464	4.4586	1.43441	0.17486	0.747032	-5.20808	0.714009
Mfn1	mitofusin 1	MGI:1914664	3	32529465	32579239	1	ENSMUSG00000027668	-0.233911	5.53713	-1.44454	0.172044	0.743511	-5.20833	0.710644
C4a	complement component 4A (Rodgers blood group)	MGI:98320	17	34809092	34823464	-1	ENSMUSG00000015451	-0.273612	1.44164	-1.46076	0.167613	0.739092	-5.20851	0.70642
Dpp9	dipeptidylpeptidase 9	MGI:2443967	17	56186807	56218905	-1	ENSMUSG00000001229	-0.118351	5.80433	-1.45184	0.170039	0.741642	-5.20858	0.708857
Slco4a1	solute carrier organic anion transporter family, member 4a1	MGI:1351866	2	180456245	180474867	1	ENSMUSG00000038963	-0.5608	0.245871	-1.44852	0.170948	0.742832	-5.20871	0.709995
Gm15712	predicted gene 15712	MGI:3783154	16	43184573	43185728	1	ENSMUSG00000083827	0.288485	0.120316	1.44285	0.17251	0.744269	-5.20884	0.711368
Neil2	nei like 2 (E. coli)	MGI:2686058	14	63182443	63193856	-1	ENSMUSG00000035121	-0.578248	0.656279	-1.4639	0.166767	0.738185	-5.20906	0.705553
4833422M21Rik	RIKEN cDNA 4833422M21 gene	MGI:1923018	15	96231870	96254684	-1	ENSMUSG00000097619	-0.221802	0.486402	-1.40584	0.182948	0.758289	-5.2094	0.724769
Gdi1	guanosine diphosphate (GDP) dissociation inhibitor 1	MGI:99846	X	74304998	74311862	1	ENSMUSG00000015291	-0.0794213	8.40666	-1.44953	0.170605	0.742666	-5.2096	0.709836
Pcdh8	protocadherin 8	MGI:1306800	14	79766775	79771312	-1	ENSMUSG00000036422	-0.539755	3.85265	-1.46247	0.167151	0.738283	-5.2096	0.705647
Gm26804	predicted gene, 26804	MGI:5477298	8	20292477	20420781	1	ENSMUSG00000097263	-0.128711	3.35657	-1.46182	0.167324	0.738283	-5.20968	0.705647
4833421K07Rik	RIKEN cDNA 4833421K07 gene	MGI:1921844	7	55088597	55089987	1	ENSMUSG00000108519	-0.27884	0.553841	-1.46778	0.165726	0.736568	-5.20974	0.704008
Plxna2	plexin A2	MGI:107684	1	194618218	194816869	1	ENSMUSG00000026640	-0.0678164	8.11533	-1.3992	0.184868	0.75971	-5.20977	0.726127
Tmem42	transmembrane protein 42	MGI:1277176	9	123021326	123023705	1	ENSMUSG00000066233	-0.244081	2.30237	-1.46813	0.165632	0.736568	-5.20983	0.704008
Zfp626	zinc finger protein 626	MGI:1918413	7	27807196	27822916	1	ENSMUSG00000030604	-0.125259	4.11731	-1.46789	0.165697	0.736568	-5.21005	0.704008
Slc25a30	solute carrier family 25, member 30	MGI:1914804	14	75760117	75787037	-1	ENSMUSG00000022003	-0.212865	3.14705	-1.45935	0.167996	0.739486	-5.21011	0.706797
Pgs1	phosphatidylglycerophosphate synthase 1	MGI:1921701	11	117986292	118024011	1	ENSMUSG00000017715	-0.115647	5.48757	-1.44497	0.171925	0.743511	-5.21078	0.710644
Magee1	melanoma antigen, family E, 1	MGI:2148149	X	105120378	105123927	1	ENSMUSG00000031227	-0.094918	6.95604	-1.46733	0.165846	0.73676	-5.21078	0.704192
Gm43581	predicted gene 43581	MGI:5663718	3	104642994	104645857	1	ENSMUSG00000105199	-0.225533	1.83283	-1.45614	0.168865	0.741004	-5.21115	0.708247
Vezf1	vascular endothelial zinc finger 1	MGI:1313291	11	88068279	88084729	1	ENSMUSG00000018377	0.0537443	5.12838	1.41614	0.179955	0.755143	-5.21148	0.721762
Rpl35a-ps3	ribosomal protein L35A, pseudogene 3	MGI:3704473	17	29136972	29137304	-1	ENSMUSG00000067575	0.221126	0.275769	1.45141	0.170088	0.741642	-5.2118	0.708857
Rpl35a-ps2	ribosomal protein L35A, pseudogene 2	MGI:3705461	1	181241988	181242320	-1	ENSMUSG00000081214	0.221126	0.275769	1.45141	0.170088	0.741642	-5.2118	0.708857
Rpl35a-ps4	ribosomal protein 35A, pseudogene 4	MGI:3650995	2	108874926	108875258	-1	ENSMUSG00000083424	0.221126	0.275769	1.45141	0.170088	0.741642	-5.2118	0.708857
Rpl35a-ps6	ribosomal protein L35A, pseudogene 6	MGI:3704258	5	123255481	123255813	-1	ENSMUSG00000094664	0.221126	0.275769	1.45141	0.170088	0.741642	-5.2118	0.708857
Gm10243	predicted gene 10243	MGI:3704266	6	48523518	48523850	1	ENSMUSG00000095526	0.221126	0.275769	1.45141	0.170088	0.741642	-5.2118	0.708857
Trim47	tripartite motif-containing 47	MGI:1917374	11	116105752	116127210	-1	ENSMUSG00000020773	0.165293	1.1875	1.40341	0.183637	0.759352	-5.21212	0.725784
Lamc3	laminin gamma 3	MGI:1344394	2	31887291	31946539	1	ENSMUSG00000026840	0.176191	3.04441	1.41345	0.180809	0.756015	-5.21215	0.722595
Hgh1	HGH1 homolog	MGI:1930628	15	76368898	76371437	1	ENSMUSG00000022554	-0.141758	2.09394	-1.45803	0.168268	0.73993	-5.21249	0.707221
Gm36936	predicted gene, 36936	MGI:5610164	9	72728140	72730888	1	ENSMUSG00000102411	0.144504	3.74552	1.45423	0.169385	0.7413	-5.21255	0.708531
Lgr6	leucine-rich repeat-containing G protein-coupled receptor 6	MGI:2441805	1	134983301	135105276	-1	ENSMUSG00000042793	-0.622942	0.722913	-1.44602	0.171634	0.74295	-5.21269	0.710108
Smarca4	SWI/SNF related, matrix associated, actin dependent regulator of chromatin, subfamily a, member 4	MGI:88192	9	21616169	21704230	1	ENSMUSG00000032187	-0.0728385	7.35051	-1.45401	0.169363	0.7413	-5.2134	0.708531
Sipa1	signal-induced proliferation associated gene 1	MGI:107576	19	5651185	5663707	-1	ENSMUSG00000056917	0.105263	3.18091	1.44429	0.172029	0.743511	-5.21372	0.710644
Skp1a	S-phase kinase-associated protein 1A	MGI:103575	11	52231995	52246858	1	ENSMUSG00000036309	-0.0939148	7.19566	-1.45878	0.168148	0.739906	-5.21385	0.707198
Nsd3	nuclear receptor binding SET domain protein 3	MGI:2142581	8	25601601	25719667	1	ENSMUSG00000054823	-0.0690054	7.1803	-1.41775	0.179492	0.753904	-5.2139	0.720578
Gm7507	predicted gene 7507	MGI:3643248	6	84812240	84813247	1	ENSMUSG00000098142	0.168208	0.0569194	1.39003	0.187572	0.760511	-5.21391	0.726892
Dnajc11	DnaJ heat shock protein family (Hsp40) member C11	MGI:2443386	4	151933691	151982137	1	ENSMUSG00000039768	0.083383	5.65714	1.45347	0.169565	0.741619	-5.21417	0.708836
Tmcc1	transmembrane and coiled coil domains 1	MGI:2442368	6	116018611	116193486	-1	ENSMUSG00000030126	0.0958354	6.9209	1.46451	0.166603	0.738185	-5.21424	0.705553
Gm4204	predicted gene 4204	MGI:3782381	1	135231995	135233225	1	ENSMUSG00000079139	-0.117066	2.7924	-1.46464	0.166485	0.738185	-5.21456	0.705553
Fcgr2b	Fc receptor, IgG, low affinity IIb	MGI:95499	1	170958617	170976547	-1	ENSMUSG00000026656	-0.283088	1.094	-1.46387	0.166774	0.738185	-5.21458	0.705553
4930578I07Rik	RIKEN cDNA 4930578I07 gene	MGI:1923142	14	66937365	66938736	1	ENSMUSG00000104220	0.369471	-0.974083	1.46382	0.166788	0.738185	-5.21487	0.705553
Hivep1	human immunodeficiency virus type I enhancer binding protein 1	MGI:96100	13	42052021	42192537	1	ENSMUSG00000021366	-0.520373	6.27967	-1.4393	0.173495	0.745304	-5.21513	0.712358
6330403K07Rik	RIKEN cDNA 6330403K07 gene	MGI:1918001	11	71031941	71033513	-1	ENSMUSG00000018451	-0.180904	6.34805	-1.46375	0.166806	0.738185	-5.21572	0.705553
Arhgap27os1	Rho GTPase activating protein 27, opposite strand 1	MGI:3705097	11	103363213	103364651	1	ENSMUSG00000085733	-0.543365	-0.588023	-1.45589	0.168933	0.741004	-5.21677	0.708247
Rasal3	RAS protein activator like 3	MGI:2444128	17	32390659	32403583	-1	ENSMUSG00000052142	0.234779	0.733328	1.36364	0.195607	0.767395	-5.21678	0.733472
Asb7	ankyrin repeat and SOCS box-containing 7	MGI:2152835	7	66644565	66689596	-1	ENSMUSG00000030509	0.0931311	4.64434	1.46287	0.167019	0.738283	-5.21686	0.705647
Golga7b	golgi autoantigen, golgin subfamily a, 7B	MGI:1918396	19	42247574	42270348	1	ENSMUSG00000042532	-0.651675	5.26304	-1.44066	0.173117	0.745193	-5.21694	0.712252
Prdm16	PR domain containing 16	MGI:1917923	4	154316125	154636873	-1	ENSMUSG00000039410	-0.324407	3.93891	-1.4473	0.171284	0.74295	-5.21696	0.710108
Gm37488	predicted gene, 37488	MGI:5610716	3	60604384	60607757	1	ENSMUSG00000104125	0.269577	2.41944	1.4623	0.167198	0.738283	-5.21702	0.705647
Sec14l5	SEC14-like lipid binding 5	MGI:3616084	16	5147109	5187271	1	ENSMUSG00000091712	0.420452	4.6606	1.46221	0.167221	0.738283	-5.21768	0.705647
B230217J21Rik	RIKEN cDNA B230217J21 gene	MGI:2443782	12	46667317	46692992	1	ENSMUSG00000112410	0.217743	1.41901	1.43432	0.174884	0.747032	-5.21769	0.714009
Fads3	fatty acid desaturase 3	MGI:1928740	19	10041548	10059671	1	ENSMUSG00000024664	-0.37498	3.55782	-1.45	0.170543	0.742666	-5.21775	0.709836
Metrn	meteorin, glial cell differentiation regulator	MGI:1917333	17	25794571	25797136	-1	ENSMUSG00000002274	0.125742	3.7429	1.42729	0.176863	0.749974	-5.21779	0.716821
Gm48357	predicted gene, 48357	MGI:6097824	13	58184896	58191318	-1	ENSMUSG00000114524	0.400239	-0.270895	1.46192	0.167301	0.738283	-5.2181	0.705647
Gm37321	predicted gene, 37321	MGI:5610549	6	28563490	28565361	1	ENSMUSG00000104325	-0.154069	1.28164	-1.4613	0.167384	0.738377	-5.2183	0.705737
Gm5466	predicted gene 5466	MGI:3647828	2	181896823	181898712	1	ENSMUSG00000083397	0.576044	-0.634333	1.45546	0.169051	0.741201	-5.21855	0.708436
Nptxr	neuronal pentraxin receptor	MGI:1920590	15	79786351	79804766	-1	ENSMUSG00000022421	-0.946088	7.62457	-1.44744	0.171244	0.74295	-5.21859	0.710108
Gm43788	predicted gene 43788	MGI:5663925	5	118602716	118605132	1	ENSMUSG00000107286	0.085981	3.01388	1.39252	0.186835	0.760437	-5.21865	0.726821
Mpped1	metallophosphoesterase domain containing 1	MGI:106316	15	83779467	83858494	1	ENSMUSG00000041708	-0.512574	6.29095	-1.44427	0.172118	0.743608	-5.21887	0.710737
Tmem132a	transmembrane protein 132A	MGI:2147810	19	10857822	10869940	-1	ENSMUSG00000024736	-0.272576	7.32872	-1.44212	0.172713	0.744269	-5.21903	0.711368
Lrrc40	leucine rich repeat containing 40	MGI:1914394	3	158036662	158068487	1	ENSMUSG00000063052	0.115435	5.15393	1.45468	0.169263	0.7413	-5.21935	0.708531
Faf2	Fas associated factor family member 2	MGI:1923827	13	54621784	54664063	1	ENSMUSG00000025873	-0.0657956	5.51163	-1.42287	0.178034	0.752135	-5.21947	0.718887
Cnot3	CCR4-NOT transcription complex, subunit 3	MGI:2385261	7	3645268	3661109	1	ENSMUSG00000035632	-0.0713607	5.36086	-1.45661	0.168656	0.740634	-5.21965	0.707894
3200001D21Rik	RIKEN cDNA 3200001D21 gene	MGI:1919068	12	88365314	88377323	-1	ENSMUSG00000113434	0.218639	0.390428	1.46043	0.167652	0.739092	-5.21968	0.70642
Gm21955	predicted gene, 21955	MGI:5439424	4	42714926	42719893	1	ENSMUSG00000102504	-0.257806	6.31933	-1.43434	0.174881	0.747032	-5.21999	0.714009
Arxes2	adipocyte-related X-chromosome expressed sequence 2	MGI:1924226	X	135993824	135995355	1	ENSMUSG00000048040	-0.125896	4.67237	-1.44449	0.172058	0.743511	-5.2205	0.710644
Aph1c	aph1 homolog C, gamma secretase subunit	MGI:1915568	9	66814994	66834726	-1	ENSMUSG00000053040	-0.0883293	3.06324	-1.27747	0.223503	0.789765	-5.22065	0.754853
Pdcd5	programmed cell death 5	MGI:1913538	7	35641982	35647521	-1	ENSMUSG00000030417	0.121252	3.87881	1.44709	0.171342	0.74295	-5.22079	0.710108
Saxo2	stabilizer of axonemal microtubules 2	MGI:1914618	7	82632960	82648528	-1	ENSMUSG00000038570	-0.302798	1.37845	-1.42035	0.178833	0.753128	-5.22178	0.719836
Tulp4	tubby like protein 4	MGI:1916092	17	6106437	6251128	1	ENSMUSG00000034377	0.0594734	8.73096	1.4393	0.173414	0.745304	-5.22222	0.712358
Mfsd1	major facilitator superfamily domain containing 1	MGI:1914118	3	67582741	67604237	1	ENSMUSG00000027775	0.145396	3.8327	1.41749	0.179651	0.75441	-5.22223	0.721061
Gm10723	predicted gene 10723	MGI:3641783	3	68407783	68414700	1	ENSMUSG00000103345	-0.526468	2.57868	-1.4461	0.171613	0.74295	-5.22229	0.710108
Rnf144a	ring finger protein 144A	MGI:1344401	12	26300964	26415254	-1	ENSMUSG00000020642	0.214031	5.41133	1.44236	0.172645	0.744269	-5.22241	0.711368
Speg	SPEG complex locus	MGI:109282	1	75375297	75432320	1	ENSMUSG00000026207	-0.114053	7.79109	-1.4549	0.169204	0.7413	-5.22253	0.708531
Lrrc71	leucine rich repeat containing 71	MGI:1921735	3	87736923	87748625	-1	ENSMUSG00000023084	0.226022	0.872827	1.32999	0.206154	0.777531	-5.22257	0.74316
Erich1	glutamate rich 1	MGI:3588201	8	14027561	14090301	-1	ENSMUSG00000051978	0.143433	1.6985	1.45831	0.168194	0.73993	-5.22276	0.707221
Gm37069	predicted gene, 37069	MGI:5610297	1	182494156	182498297	1	ENSMUSG00000104415	0.175674	1.64992	1.4464	0.171501	0.74295	-5.22293	0.710108
Atg9b	autophagy related 9B	MGI:2685420	5	24384181	24392143	-1	ENSMUSG00000038295	-0.233047	1.11132	-1.38542	0.189027	0.760686	-5.22344	0.727059
Ppt1	palmitoyl-protein thioesterase 1	MGI:1298204	4	122836242	122859175	1	ENSMUSG00000028657	0.0700528	5.77655	1.45718	0.168499	0.740278	-5.22368	0.707554
Pkdrej	polycystin (PKD) family receptor for egg jelly	MGI:1338786	15	85814670	85821734	-1	ENSMUSG00000052496	-0.501836	0.151882	-1.45693	0.168652	0.740634	-5.22371	0.707894
Cfh	complement component factor h	MGI:88385	1	140084708	140183764	-1	ENSMUSG00000026365	-0.182695	3.78684	-1.4201	0.178905	0.753128	-5.22374	0.719836
Parn	poly(A)-specific ribonuclease (deadenylation nuclease)	MGI:1921358	16	13537960	13668170	-1	ENSMUSG00000022685	-0.0829937	4.6077	-1.41063	0.18154	0.757122	-5.22376	0.723653
Bcl10	B cell leukemia/lymphoma 10	MGI:1337994	3	145922804	145934356	1	ENSMUSG00000028191	0.0948077	3.19632	1.43457	0.174733	0.747032	-5.22391	0.714009
Stk19	serine/threonine kinase 19	MGI:1860085	17	34823993	34836945	-1	ENSMUSG00000061207	0.0862279	4.0278	1.4559	0.168846	0.741004	-5.22419	0.708247
Filip1l	filamin A interacting protein 1-like	MGI:1925999	16	57353093	57573126	1	ENSMUSG00000043336	0.138759	2.49543	1.43525	0.174558	0.747032	-5.2246	0.714009
1700123L14Rik	RIKEN cDNA 1700123L14 gene	MGI:1925732	6	96164497	96166243	-1	ENSMUSG00000072878	-1.55397	0.0945819	-1.43804	0.173846	0.746074	-5.22466	0.713093
Zkscan7	zinc finger with KRAB and SCAN domains 7	MGI:3040678	9	122903246	122914154	1	ENSMUSG00000111063	0.341729	1.55715	1.45674	0.168703	0.740674	-5.2248	0.707932
Ptch1	patched 1	MGI:105373	13	63508328	63573598	-1	ENSMUSG00000021466	0.127213	6.76797	1.4207	0.178731	0.753128	-5.22505	0.719836
Ubiad1	UbiA prenyltransferase domain containing 1	MGI:1918957	4	148434495	148444771	-1	ENSMUSG00000047719	-0.0701191	3.30425	-1.3479	0.200424	0.771005	-5.22593	0.736923
Spag4	sperm associated antigen 4	MGI:2444120	2	156065175	156070617	1	ENSMUSG00000038180	-0.280436	1.63422	-1.40299	0.183841	0.759458	-5.22603	0.725885
Gprasp1	G protein-coupled receptor associated sorting protein 1	MGI:1917418	X	135742733	135803474	1	ENSMUSG00000043384	-0.0661467	8.96655	-1.41103	0.181426	0.756971	-5.22623	0.723509
Acsbg1	acyl-CoA synthetase bubblegum family member 1	MGI:2385656	9	54604877	54661870	-1	ENSMUSG00000032281	0.108447	6.14274	1.45455	0.169299	0.7413	-5.22649	0.708531
Fam171b	family with sequence similarity 171, member B	MGI:2444579	2	83812636	83883486	1	ENSMUSG00000048388	-0.0732832	7.7268	-1.42383	0.17776	0.751813	-5.22657	0.718579
Gm37696	predicted gene, 37696	MGI:5610924	3	61358549	61361897	-1	ENSMUSG00000103473	-0.241864	0.389452	-1.44406	0.172171	0.743669	-5.22696	0.710795
Pnpla3	patatin-like phospholipase domain containing 3	MGI:2151796	15	84167837	84187236	1	ENSMUSG00000041653	-0.430029	1.34141	-1.43522	0.174632	0.747032	-5.22715	0.714009
1500009C09Rik	RIKEN cDNA 1500009C09 gene	MGI:1923755	15	82252397	82260753	1	ENSMUSG00000068099	0.0568256	5.25667	1.35748	0.197441	0.768664	-5.22745	0.734685
Ftl1-ps1	ferritin light polypeptide 1, pseudogene 1	MGI:3779109	13	74399694	74407346	1	ENSMUSG00000062382	0.16237	2.21715	1.45408	0.169416	0.7413	-5.22803	0.708531
Ndrg2	N-myc downstream regulated gene 2	MGI:1352498	14	51905271	51914158	-1	ENSMUSG00000004558	0.0831163	8.17004	1.42292	0.178067	0.752135	-5.22817	0.718887
Adprh	ADP-ribosylarginine hydrolase	MGI:1098234	16	38444030	38452703	-1	ENSMUSG00000002844	-0.0786134	5.3807	-1.44869	0.170835	0.742832	-5.22833	0.709995
Gm4221	predicted gene 4221	MGI:3782397	18	54990310	55079414	1	ENSMUSG00000096948	0.187685	0.549596	1.41651	0.179848	0.754914	-5.2284	0.721543
Pik3ca	phosphatidylinositol-4,5-bisphosphate 3-kinase catalytic subunit alpha	MGI:1206581	3	32397671	32468486	1	ENSMUSG00000027665	0.156863	6.33345	1.4323	0.175452	0.747687	-5.22846	0.714636
Wdr34	WD repeat domain 34	MGI:1919070	2	30031546	30048881	-1	ENSMUSG00000039715	0.0848627	3.8881	1.45297	0.169647	0.741642	-5.22917	0.708857
Fam50a	family with sequence similarity 50, member A	MGI:1351626	X	74313033	74320149	1	ENSMUSG00000001962	-0.141311	3.20123	-1.45271	0.169799	0.741642	-5.22992	0.708857
Nkap	NFKB activating protein	MGI:1914300	X	37126795	37150746	1	ENSMUSG00000016409	-0.140245	4.04511	-1.44313	0.172434	0.744269	-5.22997	0.711368
R3hdm1	R3H domain containing 1	MGI:2448514	1	128103301	128237736	1	ENSMUSG00000056211	-0.338233	8.89877	-1.42839	0.176552	0.74931	-5.23034	0.716186
Gfm2	G elongation factor, mitochondrial 2	MGI:2444783	13	97137937	97181195	1	ENSMUSG00000021666	-0.0919214	5.10302	-1.43572	0.174489	0.747032	-5.23064	0.714009
Serpina3n	serine (or cysteine) peptidase inhibitor, clade A, member 3N	MGI:105045	12	104406729	104414329	1	ENSMUSG00000021091	-0.452973	1.32293	-1.45192	0.170016	0.741642	-5.23101	0.708857
Itga8	integrin alpha 8	MGI:109442	2	12106632	12301922	-1	ENSMUSG00000026768	-0.83499	1.85118	-1.43425	0.174904	0.747032	-5.23168	0.714009
Pcsk6	proprotein convertase subtilisin/kexin type 6	MGI:102897	7	65861734	66050386	1	ENSMUSG00000030513	0.262277	3.70808	1.44307	0.172451	0.744269	-5.23178	0.711368
Tmc4	transmembrane channel-like gene family 4	MGI:2669035	7	3665790	3677553	-1	ENSMUSG00000019734	0.300949	1.04581	1.43937	0.173476	0.745304	-5.23208	0.712358
Txnl4b	thioredoxin-like 4B	MGI:2443724	8	109565892	109574051	1	ENSMUSG00000031723	-0.0771229	3.47138	-1.34704	0.200693	0.771005	-5.23209	0.736923
Gm43041	predicted gene 43041	MGI:5663178	5	59953511	59956140	-1	ENSMUSG00000104563	0.244107	0.479825	1.39495	0.186191	0.760088	-5.23214	0.726488
Sf3a2	splicing factor 3a, subunit 2	MGI:104912	10	80798198	80804924	1	ENSMUSG00000020211	0.103916	4.55385	1.41418	0.180598	0.755766	-5.23243	0.722357
Gm48768	predicted gene, 48768	MGI:6098457	10	99105791	99108080	-1	ENSMUSG00000112346	-0.231373	0.952189	-1.41819	0.179448	0.753883	-5.23246	0.720557
Gm47166	predicted gene, 47166	MGI:6095944	12	102859741	102861449	-1	ENSMUSG00000113067	0.125435	1.04366	1.44795	0.171022	0.74295	-5.23276	0.710108
Vrtn	vertebrae development associated	MGI:3588197	12	84641019	84651455	1	ENSMUSG00000071235	0.821485	-1.53309	1.44985	0.170583	0.742666	-5.23289	0.709836
Micu1	mitochondrial calcium uptake 1	MGI:2384909	10	59702477	59864132	1	ENSMUSG00000020111	0.140669	6.17851	1.44859	0.170928	0.742832	-5.2342	0.709995
Mkks	McKusick-Kaufman syndrome	MGI:1891836	2	136873780	136891389	-1	ENSMUSG00000027274	-0.213036	3.71768	-1.44908	0.170793	0.742832	-5.23467	0.709995
Gm42858	predicted gene 42858	MGI:5662995	5	38134394	38136097	-1	ENSMUSG00000107276	0.266793	1.14405	1.44879	0.170874	0.742832	-5.23505	0.709995
Ap1s3	adaptor-related protein complex AP-1, sigma 3	MGI:1891304	1	79606876	79671972	-1	ENSMUSG00000054702	-0.660008	0.412742	-1.44567	0.171732	0.74295	-5.23531	0.710108
1700017B05Rik	RIKEN cDNA 1700017B05 gene	MGI:1921461	9	57253117	57262612	-1	ENSMUSG00000032300	0.127047	3.64941	1.44857	0.170935	0.742832	-5.23533	0.709995
3300002P13Rik	RIKEN cDNA 3300002P13 gene	MGI:1917480	7	3421665	3423445	-1	ENSMUSG00000107585	-0.196822	2.91667	-1.37707	0.191533	0.763574	-5.23558	0.72982
Mrpl2	mitochondrial ribosomal protein L2	MGI:1351622	17	46646229	46650139	1	ENSMUSG00000002767	0.140428	3.81075	1.43435	0.174876	0.747032	-5.23566	0.714009
Smim24	small integral membrane protein 24	MGI:1919523	10	81393051	81395392	1	ENSMUSG00000078439	-0.366045	-1.01602	-1.44135	0.172926	0.744786	-5.23593	0.711863
Rbms3	RNA binding motif, single stranded interacting protein	MGI:2444477	9	116572746	117629913	-1	ENSMUSG00000039607	0.260554	5.17068	1.43281	0.175309	0.74754	-5.23598	0.714495
Gm44552	predicted gene 44552	MGI:5753128	7	73498002	73499248	-1	ENSMUSG00000108319	0.238669	0.99668	1.43294	0.175272	0.74754	-5.23655	0.714495
E130317F20Rik	RIKEN cDNA E130317F20 gene	MGI:3041202	10	79851381	79854971	-1	ENSMUSG00000091994	0.137171	2.56452	1.40631	0.182807	0.758218	-5.23657	0.724701
Mex3a	mex3 RNA binding family member A	MGI:1919890	3	88532395	88541396	1	ENSMUSG00000074480	0.16604	2.3888	1.40902	0.182088	0.758058	-5.23668	0.724548
Sdk1	sidekick cell adhesion molecule 1	MGI:2444413	5	141241490	142215586	1	ENSMUSG00000039683	-0.992295	3.4486	-1.44751	0.171224	0.74295	-5.23669	0.710108
Klhdc4	kelch domain containing 4	MGI:2384569	8	121796313	121829569	-1	ENSMUSG00000040263	0.104408	3.92583	1.43487	0.174696	0.747032	-5.23696	0.714009
Ndufs5	NADH:ubiquinone oxidoreductase core subunit S5	MGI:1890889	4	123712710	123718202	-1	ENSMUSG00000028648	-0.0510907	5.17038	-1.44546	0.171706	0.74295	-5.23719	0.710108
Nptx2	neuronal pentraxin 2	MGI:1858209	5	144545902	144557478	1	ENSMUSG00000059991	-0.309588	4.45184	-1.44706	0.171348	0.74295	-5.23726	0.710108
Eps8l2	EPS8-like 2	MGI:2138828	7	141338880	141363020	1	ENSMUSG00000025504	0.389459	1.52327	1.40408	0.183521	0.759352	-5.23736	0.725784
Gm14441	predicted gene 14441	MGI:3652321	2	22913293	22913832	-1	ENSMUSG00000081861	0.304489	-1.29744	1.4318	0.175527	0.747689	-5.23769	0.714637
Cd81	CD81 antigen	MGI:1096398	7	143052739	143067934	1	ENSMUSG00000037706	0.0920337	7.29493	1.42001	0.178931	0.753128	-5.23803	0.719836
9330179D12Rik	RIKEN cDNA 9330179D12 gene	MGI:1924808	6	127149389	127212411	1	ENSMUSG00000097166	-0.281411	0.15589	-1.44587	0.171676	0.74295	-5.23811	0.710108
Gm37465	predicted gene, 37465	MGI:5610693	3	52000736	52004025	-1	ENSMUSG00000102423	0.24077	1.8812	1.38975	0.187737	0.760511	-5.2384	0.726892
Ptbp2	polypyrimidine tract binding protein 2	MGI:1860489	3	119718742	119784466	-1	ENSMUSG00000028134	-0.113449	6.741	-1.44571	0.171722	0.74295	-5.23854	0.710108
Gm26891	predicted gene, 26891	MGI:5477385	7	27927724	27931003	1	ENSMUSG00000097455	-0.513248	-0.522651	-1.44603	0.171632	0.74295	-5.23859	0.710108
St18	suppression of tumorigenicity 18	MGI:2446700	1	6487231	6860940	1	ENSMUSG00000033740	0.417979	3.59161	1.44582	0.171689	0.74295	-5.23861	0.710108
Pgm2l1	phosphoglucomutase 2-like 1	MGI:1918224	7	100227394	100278868	1	ENSMUSG00000030729	-0.484981	7.91056	-1.42858	0.176499	0.749293	-5.23862	0.71617
Hdhd3	haloacid dehalogenase-like hydrolase domain containing 3	MGI:1919998	4	62499008	62503467	-1	ENSMUSG00000038422	-0.134761	3.11634	-1.44591	0.171666	0.74295	-5.23873	0.710108
Ndrg1	N-myc downstream regulated gene 1	MGI:1341799	15	66929318	66969640	-1	ENSMUSG00000005125	0.278632	6.27389	1.43678	0.174196	0.746559	-5.23893	0.713557
Adgre1	adhesion G protein-coupled receptor E1	MGI:106912	17	57358691	57483527	1	ENSMUSG00000004730	0.13584	2.51336	1.35491	0.198238	0.769615	-5.23918	0.735594
Unc45a	unc-45 myosin chaperone A	MGI:2142246	7	80325292	80341005	-1	ENSMUSG00000030533	0.0872902	4.79806	1.34998	0.199775	0.771005	-5.23927	0.736923
Hexim1	hexamethylene bis-acetamide inducible 1	MGI:2385923	11	103116231	103119725	1	ENSMUSG00000048878	0.071049	5.56919	1.34706	0.200687	0.771005	-5.23945	0.736923
Gm10435	predicted gene 10435	MGI:3642820	11	59002910	59007293	1	ENSMUSG00000072902	0.533601	-1.28054	1.42553	0.17736	0.75106	-5.23947	0.717859
Gm37911	predicted gene, 37911	MGI:5611139	1	32496444	32497988	1	ENSMUSG00000104313	-0.343878	0.540027	-1.41452	0.180502	0.755543	-5.23952	0.722144
Tmem209	transmembrane protein 209	MGI:1919899	6	30479053	30509783	-1	ENSMUSG00000029782	-0.0821151	4.56511	-1.40654	0.182725	0.758218	-5.24018	0.724701
Mpi	mannose phosphate isomerase	MGI:97075	9	57544256	57552763	-1	ENSMUSG00000032306	0.110799	4.53313	1.4154	0.180248	0.755344	-5.2403	0.721954
Casp9	caspase 9	MGI:1277950	4	141793612	141815976	1	ENSMUSG00000028914	0.122763	4.50894	1.42025	0.17886	0.753128	-5.24037	0.719836
Zfp511	zinc finger protein 511	MGI:1917002	7	140036391	140040602	1	ENSMUSG00000025470	-0.124966	3.05447	-1.44304	0.172423	0.744269	-5.24079	0.711368
Gm28294	predicted gene 28294	MGI:5579000	1	75252322	75257427	1	ENSMUSG00000101840	0.450216	-1.63469	1.44231	0.172662	0.744269	-5.24091	0.711368
Gm9159	predicted gene 9159	MGI:3647271	X	103597771	103598336	1	ENSMUSG00000080796	-0.379616	-0.931995	-1.43793	0.173876	0.746074	-5.24158	0.713093
Gm42738	predicted gene 42738	MGI:5662875	6	127767542	127768905	1	ENSMUSG00000107219	0.405206	-0.0543075	1.43226	0.175463	0.747687	-5.2419	0.714636
Apold1	apolipoprotein L domain containing 1	MGI:2685921	6	134981718	134986836	1	ENSMUSG00000090698	0.261107	1.46854	1.32979	0.206244	0.777531	-5.242	0.74316
Prickle2	prickle planar cell polarity protein 2	MGI:1925144	6	92370908	92706155	-1	ENSMUSG00000030020	-0.0828145	8.07456	-1.42732	0.176827	0.749974	-5.24218	0.716821
Hnrnpab	heterogeneous nuclear ribonucleoprotein A/B	MGI:1330294	11	51600100	51606847	-1	ENSMUSG00000020358	-0.0837523	6.38127	-1.41627	0.179986	0.755143	-5.2422	0.721762
Gm37879	predicted gene, 37879	MGI:5611107	9	71939591	71941585	-1	ENSMUSG00000104107	0.196005	1.50442	1.39642	0.185761	0.759919	-5.24284	0.726327
Ncapd2	non-SMC condensin I complex, subunit D2	MGI:1915548	6	125168007	125191701	-1	ENSMUSG00000038252	0.172031	3.41951	1.44206	0.17273	0.744269	-5.243	0.711368
Lpar1	lysophosphatidic acid receptor 1	MGI:108429	4	58435255	58553898	-1	ENSMUSG00000038668	0.27502	5.11985	1.42874	0.176454	0.749293	-5.24372	0.71617
Pcdh1	protocadherin 1	MGI:104692	18	38185914	38212053	-1	ENSMUSG00000051375	-0.171288	7.85626	-1.41575	0.180148	0.755344	-5.2438	0.721954
Gm27813	predicted gene, 27813	MGI:5531195	6	108456183	108456536	1	ENSMUSG00000098674	-0.355735	-0.935961	-1.38657	0.188683	0.760639	-5.24381	0.727015
Cbfa2t3	core-binding factor, runt domain, alpha subunit 2, translocated to, 3 (human)	MGI:1338013	8	122625141	122699109	-1	ENSMUSG00000006362	-0.294185	4.50932	-1.39505	0.18617	0.760088	-5.24401	0.726488
Pcolce2	procollagen C-endopeptidase enhancer 2	MGI:1923727	9	95637601	95698096	1	ENSMUSG00000015354	0.288701	2.00312	1.39853	0.185145	0.75971	-5.24424	0.726127
Psd2	pleckstrin and Sec7 domain containing 2	MGI:1921252	18	35964830	36014715	1	ENSMUSG00000024347	0.164434	5.06976	1.44083	0.17307	0.745193	-5.24489	0.712252
Gpr22	G protein-coupled receptor 22	MGI:1920260	12	31706867	31713947	-1	ENSMUSG00000044067	-0.469043	4.75062	-1.43046	0.175968	0.748385	-5.24525	0.715303
Tmem254b	transmembrane protein 254b	MGI:3710397	14	26203369	26207041	-1	ENSMUSG00000021867	-0.594776	1.94775	-1.43577	0.174481	0.747032	-5.24549	0.714009
Mpg	N-methylpurine-DNA glycosylase	MGI:97073	11	32226505	32232700	1	ENSMUSG00000020287	-0.10475	3.71571	-1.42764	0.17671	0.749816	-5.24577	0.71667
Unc5d	unc-5 netrin receptor D	MGI:2389364	8	28646717	29219636	-1	ENSMUSG00000063626	-0.807966	4.81725	-1.42234	0.178265	0.752806	-5.24593	0.719528
C230031I18Rik	RIKEN cDNA C230031I18 gene	MGI:2445192	3	127180276	127183973	-1	ENSMUSG00000105202	-0.305655	2.79532	-1.41994	0.178949	0.753128	-5.24595	0.719836
Camsap2	calmodulin regulated spectrin-associated protein family, member 2	MGI:1922434	1	136268123	136346104	-1	ENSMUSG00000041570	-0.077103	7.8426	-1.41486	0.180338	0.755344	-5.24598	0.721954
Ripk1	receptor (TNFRSF)-interacting serine-threonine kinase 1	MGI:108212	13	34002363	34037147	1	ENSMUSG00000021408	0.141531	2.56681	1.40901	0.182052	0.758058	-5.24611	0.724548
Esco1	establishment of sister chromatid cohesion N-acetyltransferase 1	MGI:1925055	18	10566602	10610352	-1	ENSMUSG00000024293	0.0905979	4.95218	1.43027	0.176009	0.748385	-5.24617	0.715303
Mcee	methylmalonyl CoA epimerase	MGI:1920974	7	64392607	64412125	1	ENSMUSG00000033429	0.091831	2.6775	1.2863	0.220495	0.788194	-5.2462	0.753351
Gm43032	predicted gene 43032	MGI:5663169	5	19198483	19201605	-1	ENSMUSG00000106498	0.163154	1.00433	1.4378	0.173831	0.746074	-5.24627	0.713093
Gm38178	predicted gene, 38178	MGI:5611406	1	11416918	11419388	1	ENSMUSG00000103825	-0.196884	1.89744	-1.43913	0.173543	0.745304	-5.24652	0.712358
Gpr84	G protein-coupled receptor 84	MGI:1934129	15	103308235	103310612	-1	ENSMUSG00000063234	0.42146	-0.242273	1.43973	0.173375	0.745304	-5.24662	0.712358
Vps26a	VPS26 retromer complex component A	MGI:1353654	10	62455235	62486805	-1	ENSMUSG00000020078	-0.191025	4.8704	-1.41923	0.179153	0.753128	-5.24667	0.719836
Ssh1	slingshot protein phosphatase 1	MGI:2686240	5	113937094	113993894	-1	ENSMUSG00000042121	0.0931737	5.12114	1.3997	0.184796	0.75971	-5.24682	0.726127
Zfp971	zinc finger protein 971	MGI:1261426	2	178023284	178034022	1	ENSMUSG00000074519	0.131559	3.32034	1.41232	0.181134	0.756608	-5.24699	0.723162
Gm42486	predicted gene 42486	MGI:5662623	5	58121439	58124924	1	ENSMUSG00000105049	0.43935	1.11272	1.43933	0.173488	0.745304	-5.24719	0.712358
Herc2	HECT and RLD domain containing E3 ubiquitin protein ligase 2	MGI:103234	7	56050196	56231800	1	ENSMUSG00000030451	-0.113221	8.90203	-1.4123	0.181141	0.756608	-5.24758	0.723162
Mrps25	mitochondrial ribosomal protein S25	MGI:1928140	6	92169525	92184033	-1	ENSMUSG00000014551	-0.163462	5.46072	-1.43873	0.173655	0.745621	-5.24771	0.71266
Pi4ka	phosphatidylinositol 4-kinase alpha	MGI:2448506	16	17280351	17406314	-1	ENSMUSG00000041720	-0.127586	8.39349	-1.41528	0.180284	0.755344	-5.24831	0.721954
Lamtor5	late endosomal/lysosomal adaptor, MAPK and MTOR activator 5	MGI:1915826	3	107278858	107284082	1	ENSMUSG00000087260	-0.113544	3.88533	-1.42757	0.176782	0.74996	-5.2486	0.716807
Swap70	SWA-70 protein	MGI:1298390	7	110221711	110283506	1	ENSMUSG00000031015	0.0716537	3.56738	1.32569	0.207484	0.778437	-5.24869	0.744026
Ube2o	ubiquitin-conjugating enzyme E2O	MGI:2444266	11	116537740	116581447	-1	ENSMUSG00000020802	-0.122824	7.09547	-1.43137	0.175712	0.748025	-5.24921	0.714958
Cavin3	caveolae associated 3	MGI:1923422	7	105480083	105482300	-1	ENSMUSG00000037060	0.135279	2.87051	1.43443	0.174837	0.747032	-5.24935	0.714009
Grin2c	glutamate receptor, ionotropic, NMDA2C (epsilon 3)	MGI:95822	11	115249169	115267243	-1	ENSMUSG00000020734	0.152896	5.12784	1.43762	0.173965	0.746189	-5.24938	0.713204
Nme2	NME/NM23 nucleoside diphosphate kinase 2	MGI:97356	11	93949814	93956259	-1	ENSMUSG00000020857	-0.140558	4.58505	-1.43756	0.173979	0.746189	-5.24944	0.713204
Gm37494	predicted gene, 37494	MGI:5610722	7	39544402	39580589	1	ENSMUSG00000108621	-0.0842683	5.23298	-1.37521	0.192046	0.764093	-5.24945	0.730316
Minos1	mitochondrial inner membrane organizing system 1	MGI:1913628	4	139101814	139131113	-1	ENSMUSG00000050608	0.105223	5.28294	1.40661	0.182787	0.758218	-5.24967	0.724701
Gm12366	predicted gene 12366	MGI:3649557	4	35202103	35202975	-1	ENSMUSG00000082762	0.301383	-0.41955	1.4234	0.177964	0.752135	-5.25032	0.718887
Crb2	crumbs family member 2	MGI:2679260	2	37776249	37799103	1	ENSMUSG00000035403	0.204598	2.99936	1.4367	0.174219	0.746559	-5.25055	0.713557
Atp1b2	ATPase, Na+/K+ transporting, beta 2 polypeptide	MGI:88109	11	69599736	69605942	-1	ENSMUSG00000041329	0.174752	7.81881	1.43643	0.174295	0.746723	-5.25068	0.713714
Gm28085	predicted gene 28085	MGI:5578791	9	96027101	96040673	-1	ENSMUSG00000100931	-0.238516	-0.55748	-1.40463	0.183281	0.759076	-5.251	0.725521
Cdhr1	cadherin-related family member 1	MGI:2157782	14	37077857	37098347	-1	ENSMUSG00000021803	-0.262468	2.32582	-1.38724	0.188485	0.760639	-5.25113	0.727015
Pdk1	pyruvate dehydrogenase kinase, isoenzyme 1	MGI:1926119	2	71873224	71903858	1	ENSMUSG00000006494	-0.300175	4.97511	-1.43622	0.174353	0.746806	-5.25116	0.713794
Pi4k2a	phosphatidylinositol 4-kinase type 2 alpha	MGI:1934031	19	42090435	42122218	1	ENSMUSG00000025178	-0.0696597	5.81764	-1.41234	0.181048	0.756608	-5.25168	0.723162
Grm7	glutamate receptor, metabotropic 7	MGI:1351344	6	110645581	111567230	1	ENSMUSG00000056755	-0.16091	6.98651	-1.41974	0.179005	0.753128	-5.25211	0.719836
Gm43785	predicted gene 43785	MGI:5663922	5	118561757	118563101	-1	ENSMUSG00000106912	0.157836	1.11798	1.38572	0.188857	0.760643	-5.25212	0.727018
Fnip2	folliculin interacting protein 2	MGI:2683054	3	79455974	79567796	-1	ENSMUSG00000061175	-0.101105	4.85628	-1.41153	0.181363	0.756871	-5.25265	0.723414
Dgkz	diacylglycerol kinase zeta	MGI:1278339	2	91932824	91975864	-1	ENSMUSG00000040479	-0.381208	7.60163	-1.41461	0.180477	0.755543	-5.25289	0.722144
Spata2	spermatogenesis associated 2	MGI:2146885	2	167481133	167492887	-1	ENSMUSG00000047030	-0.121718	5.6791	-1.40197	0.184139	0.759683	-5.2529	0.726101
Gm37067	predicted gene, 37067	MGI:5610295	1	33889490	33891117	-1	ENSMUSG00000104416	-0.312854	0.999758	-1.40769	0.182473	0.758218	-5.25295	0.724701
Dpy19l4	dpy-19-like 4 (C. elegans)	MGI:2685869	4	11261315	11322137	-1	ENSMUSG00000045205	0.0963545	5.41221	1.39432	0.186385	0.760088	-5.25316	0.726488
Gm6548	predicted gene 6548	MGI:3644071	17	78850792	78851956	-1	ENSMUSG00000091549	0.283095	-0.188154	1.39266	0.186876	0.760437	-5.25318	0.726821
Gm17228	predicted gene 17228	MGI:4938055	17	63346920	63347410	-1	ENSMUSG00000091426	-0.178845	-0.0448201	-1.43397	0.174901	0.747032	-5.25361	0.714009
Slc26a11	solute carrier family 26, member 11	MGI:2444589	11	119355557	119381079	1	ENSMUSG00000039908	0.227461	1.3685	1.40756	0.182512	0.758218	-5.25372	0.724701
Igdcc3	immunoglobulin superfamily, DCC subclass, member 3	MGI:1202390	9	65141189	65185872	1	ENSMUSG00000032394	-0.434362	0.276616	-1.42524	0.177442	0.75106	-5.25411	0.717859
Spns3	spinster homolog 3	MGI:1924827	11	72494919	72550506	-1	ENSMUSG00000020798	-0.385873	-1.31197	-1.37943	0.190823	0.762863	-5.25441	0.729141
Pnpo	pyridoxine 5'-phosphate oxidase	MGI:2144151	11	96937825	96943986	-1	ENSMUSG00000018659	0.0620692	4.01147	1.32173	0.208762	0.778992	-5.25484	0.744556
Srpk3	serine/arginine-rich protein specific kinase 3	MGI:1891338	X	73774405	73778925	1	ENSMUSG00000002007	0.353259	1.96886	1.43324	0.175187	0.74754	-5.25497	0.714495
AI464131	expressed sequence AI464131	MGI:2140300	4	41495604	41503076	-1	ENSMUSG00000046312	0.0967442	4.81342	1.37642	0.191723	0.763902	-5.25527	0.730133
Nat8f4	N-acetyltransferase 8 (GCN5-related) family member 4	MGI:1922791	6	85899051	85904884	-1	ENSMUSG00000068299	0.226855	2.12182	1.39777	0.185368	0.75971	-5.25552	0.726127
Casc4	cancer susceptibility candidate 4	MGI:2443129	2	121866970	121936220	1	ENSMUSG00000060227	-0.130782	5.85693	-1.43273	0.17533	0.74754	-5.25552	0.714495
Smim10l2a	small integral membrane protein 10 like 2A	MGI:2443645	X	56374586	56377799	1	ENSMUSG00000054850	-0.105429	3.60678	-1.38474	0.189153	0.760688	-5.25637	0.727061
Gm45200	predicted gene 45200	MGI:5753776	7	92778505	92779423	1	ENSMUSG00000109257	0.273578	1.53372	1.40222	0.184065	0.759683	-5.25644	0.726101
Tbce	tubulin-specific chaperone E	MGI:1917680	13	13997949	14039638	-1	ENSMUSG00000039233	-0.07626	4.90581	-1.38803	0.188167	0.760511	-5.25653	0.726892
Gm17167	predicted gene 17167	MGI:4937994	4	42206998	42235313	1	ENSMUSG00000091542	-0.346384	0.205698	-1.38877	0.18803	0.760511	-5.25662	0.726892
Larp1b	La ribonucleoprotein domain family, member 1B	MGI:1914604	3	40949828	41040234	1	ENSMUSG00000025762	-0.405237	3.33599	-1.42567	0.17732	0.75106	-5.25663	0.717859
4930578C19Rik	RIKEN cDNA 4930578C19 gene	MGI:1923155	X	18414881	18461397	-1	ENSMUSG00000037358	-0.31481	0.0145308	-1.40856	0.182222	0.758181	-5.25709	0.724666
Ddx27	DEAD (Asp-Glu-Ala-Asp) box polypeptide 27	MGI:2385884	2	167015193	167034947	1	ENSMUSG00000017999	0.105201	4.3014	1.43038	0.175992	0.748385	-5.25719	0.715303
Sparc	secreted acidic cysteine rich glycoprotein	MGI:98373	11	55394500	55423183	-1	ENSMUSG00000018593	0.267099	6.41697	1.43147	0.175684	0.748025	-5.25723	0.714958
Srsf9	serine/arginine-rich splicing factor 9	MGI:104896	5	115327177	115333080	1	ENSMUSG00000029538	-0.0696819	4.40936	-1.40315	0.183711	0.759352	-5.25765	0.725784
Fsd2	fibronectin type III and SPRY domain containing 2	MGI:2444310	7	81533308	81566944	-1	ENSMUSG00000038663	-0.362413	-0.182872	-1.41976	0.179001	0.753128	-5.25815	0.719836
5031410I06Rik	RIKEN cDNA 5031410I06 gene	MGI:3036277	5	26098668	26105362	-1	ENSMUSG00000051940	0.355606	1.42487	1.42974	0.176171	0.748505	-5.25867	0.715417
Gm6525	predicted pseudogene 6525	MGI:3648757	3	84174104	84175132	1	ENSMUSG00000104043	0.236151	1.35117	1.41228	0.181145	0.756608	-5.25871	0.723162
Prkar1a	protein kinase, cAMP dependent regulatory, type I, alpha	MGI:104878	11	109649405	109669656	1	ENSMUSG00000020612	-0.0878398	8.81441	-1.41174	0.181292	0.756763	-5.25908	0.72331
Foxo4	forkhead box O4	MGI:1891915	X	101254528	101260873	1	ENSMUSG00000042903	0.216166	3.86742	1.42999	0.176101	0.748385	-5.25912	0.715303
Gm42607	predicted gene 42607	MGI:5662744	3	55483788	55487180	1	ENSMUSG00000106354	0.213931	4.5962	1.42998	0.176104	0.748385	-5.25912	0.715303
1700052K11Rik	RIKEN cDNA 1700052K11 gene	MGI:1920681	11	105177726	105181433	-1	ENSMUSG00000099681	-0.150903	3.084	-1.38304	0.189739	0.761744	-5.25914	0.72807
Bloc1s2	biogenesis of lysosomal organelles complex-1, subunit 2	MGI:1920939	19	44139266	44146446	-1	ENSMUSG00000057506	-0.116761	3.53578	-1.42109	0.178611	0.753128	-5.25921	0.719836
Anapc11	anaphase promoting complex subunit 11	MGI:1913406	11	120598421	120608198	1	ENSMUSG00000025135	-0.0846344	4.44576	-1.40923	0.181945	0.758058	-5.25939	0.724548
Arl4d	ADP-ribosylation factor-like 4D	MGI:1933155	11	101665541	101667832	1	ENSMUSG00000034936	0.357759	3.86608	1.42958	0.176217	0.748538	-5.25965	0.715449
Krcc1	lysine-rich coiled-coil 1	MGI:1889377	6	71271677	71285319	1	ENSMUSG00000053012	0.205151	3.0458	1.41963	0.179038	0.753128	-5.26001	0.719836
Rtl8b	retrotransposon Gag like 8B	MGI:3576504	X	53669177	53670408	-1	ENSMUSG00000067924	-0.0854501	6.17155	-1.4069	0.182698	0.758218	-5.26032	0.724701
Gng11	guanine nucleotide binding protein (G protein), gamma 11	MGI:1913316	6	4003904	4008445	1	ENSMUSG00000032766	0.28025	2.57494	1.42504	0.177499	0.75106	-5.26034	0.717859
Foxn3	forkhead box N3	MGI:1918625	12	99190078	99563582	-1	ENSMUSG00000033713	0.0686991	6.18454	1.16428	0.264972	0.824145	-5.26072	0.787714
Etfbkmt	electron transfer flavoprotein beta subunit lysine methyltransferase	MGI:2443575	6	149139849	149151171	1	ENSMUSG00000039958	0.292177	0.865771	1.40569	0.183055	0.758569	-5.26117	0.725036
Rpp40	ribonuclease P 40 subunit	MGI:1346084	13	35893472	35906359	-1	ENSMUSG00000021418	-0.313049	2.0423	-1.33061	0.205983	0.777526	-5.2613	0.743155
Stam	signal transducing adaptor molecule (SH3 domain and ITAM motif) 1	MGI:1329014	2	14074098	14149634	1	ENSMUSG00000026718	-0.0574541	5.88155	-1.38966	0.187683	0.760511	-5.26141	0.726892
Slc27a4	solute carrier family 27 (fatty acid transporter), member 4	MGI:1347347	2	29802634	29817522	1	ENSMUSG00000059316	-0.132209	5.84692	-1.40417	0.183495	0.759352	-5.26163	0.725784
G630016G05Rik	RIKEN cDNA G630016G05 gene	MGI:3603178	2	116067225	116085911	1	ENSMUSG00000086308	0.450433	0.889396	1.39147	0.187227	0.760496	-5.26175	0.726878
Gm15518	predicted gene 15518	MGI:3801752	16	49758576	49798870	-1	ENSMUSG00000087066	0.13014	0.452007	1.36804	0.194193	0.766184	-5.26183	0.732314
Ext1	exostoses (multiple) 1	MGI:894663	15	53064038	53346159	-1	ENSMUSG00000061731	-0.389698	5.17336	-1.40548	0.183115	0.758657	-5.26286	0.72512
Rab34	RAB34, member RAS oncogene family	MGI:104606	11	78188430	78192193	1	ENSMUSG00000002059	0.135796	3.62587	1.38635	0.188748	0.760639	-5.26323	0.727015
Zbtb46	zinc finger and BTB domain containing 46	MGI:1919397	2	181387762	181459426	-1	ENSMUSG00000027583	-0.317798	3.94269	-1.4098	0.181861	0.757974	-5.26357	0.724468
Gtf2e2	general transcription factor II E, polypeptide 2 (beta subunit)	MGI:1915403	8	33731833	33777173	1	ENSMUSG00000031585	0.109921	3.01074	1.32701	0.207059	0.778031	-5.26382	0.743638
Cdc42se2	CDC42 small effector 2	MGI:1919979	11	54717456	54787675	-1	ENSMUSG00000052298	-0.119933	6.51619	-1.42614	0.177186	0.75106	-5.2639	0.717859
Zfp825	zinc finger protein 825	MGI:2385315	13	74480054	74493992	-1	ENSMUSG00000069208	-0.154252	2.16115	-1.42579	0.177261	0.75106	-5.26409	0.717859
Gypc	glycophorin C	MGI:1098566	18	32528322	32560034	-1	ENSMUSG00000090523	-0.503676	-0.791854	-1.41932	0.179126	0.753128	-5.26424	0.719836
Rfxap	regulatory factor X-associated protein	MGI:2180854	3	54803115	54807791	-1	ENSMUSG00000036615	-0.136485	3.50745	-1.38389	0.189484	0.761571	-5.26431	0.727906
Emc1	ER membrane protein complex subunit 1	MGI:2443696	4	139352587	139378730	1	ENSMUSG00000078517	0.0711649	6.76065	1.39525	0.186028	0.76008	-5.26442	0.726481
Plin4	perilipin 4	MGI:1929709	17	56100591	56109803	-1	ENSMUSG00000002831	0.349677	3.40243	1.38015	0.190605	0.762818	-5.26489	0.729098
Acaca	acetyl-Coenzyme A carboxylase alpha	MGI:108451	11	84129672	84401651	1	ENSMUSG00000020532	-0.0837413	6.71108	-1.42492	0.17753	0.75106	-5.26497	0.717859
Gm26625	predicted gene, 26625	MGI:5477119	6	47546666	47551704	1	ENSMUSG00000097138	0.213572	0.0461302	1.37307	0.192663	0.764725	-5.26497	0.730921
Hnrnpa2b1	heterogeneous nuclear ribonucleoprotein A2/B1	MGI:104819	6	51460932	51469894	-1	ENSMUSG00000004980	0.0825613	7.99484	1.39609	0.185837	0.759919	-5.26527	0.726327
Rhoj	ras homolog family member J	MGI:1931551	12	75308322	75401456	1	ENSMUSG00000046768	-0.292877	1.29698	-1.41064	0.181621	0.757296	-5.26527	0.72382
Nlrc4	NLR family, CARD domain containing 4	MGI:3036243	17	74425438	74459142	-1	ENSMUSG00000039193	-0.273028	-0.896325	-1.39056	0.187418	0.760511	-5.26539	0.726892
Erf	Ets2 repressor factor	MGI:109637	7	25242561	25250761	-1	ENSMUSG00000040857	0.108501	5.88231	1.42498	0.177517	0.75106	-5.26549	0.717859
Spata18	spermatogenesis associated 18	MGI:1920722	5	73651379	73679512	1	ENSMUSG00000029155	0.914164	0.261563	1.42498	0.177515	0.75106	-5.26549	0.717859
Ahnak	AHNAK nucleoprotein (desmoyokin)	MGI:1316648	19	8989284	9076919	1	ENSMUSG00000069833	0.123136	6.86938	1.37098	0.193378	0.765381	-5.2655	0.731547
Dact2	dishevelled-binding antagonist of beta-catenin 2	MGI:1920347	17	14195052	14204304	-1	ENSMUSG00000048826	-0.168581	5.56668	-1.40795	0.182399	0.758218	-5.26596	0.724701
Alg13	asparagine-linked glycosylation 13	MGI:1914824	X	144317804	144374450	1	ENSMUSG00000041718	-0.26311	2.94863	-1.37925	0.190876	0.762863	-5.26601	0.729141
Trappc11	trafficking protein particle complex 11	MGI:2444585	8	47490115	47533470	-1	ENSMUSG00000038102	-0.0556931	6.08296	-1.38299	0.189672	0.761744	-5.26626	0.72807
Trp63	transformation related protein 63	MGI:1330810	16	25683763	25892102	1	ENSMUSG00000022510	0.575947	-0.986198	1.41474	0.18044	0.755543	-5.26635	0.722144
Gm42636	predicted gene 42636	MGI:5662773	5	145292770	145295008	1	ENSMUSG00000104682	0.165389	0.144643	1.34712	0.200668	0.771005	-5.26657	0.736923
Plekhm2	pleckstrin homology domain containing, family M (with RUN domain) member 2	MGI:1916832	4	141625734	141664899	-1	ENSMUSG00000028917	0.146618	6.59022	1.4189	0.179247	0.753362	-5.26708	0.720059
Krr1	KRR1, small subunit (SSU) processome component, homolog (yeast)	MGI:1289274	10	111972664	111988432	1	ENSMUSG00000063334	-0.147622	4.86241	-1.41211	0.181194	0.756651	-5.26754	0.723203
Olig1	oligodendrocyte transcription factor 1	MGI:1355334	16	91269772	91271933	1	ENSMUSG00000046160	0.18082	5.84814	1.39882	0.18506	0.75971	-5.26776	0.726127
Rps3a2	ribosomal protein S3A2	MGI:3642853	14	88123017	88123808	-1	ENSMUSG00000062611	-0.0960524	5.00726	-1.41515	0.180321	0.755344	-5.26783	0.721954
Zfpm2	zinc finger protein, multitype 2	MGI:1334444	15	40655035	41104592	1	ENSMUSG00000022306	-0.408926	3.91887	-1.37113	0.193332	0.765354	-5.2679	0.731521
Ptk2b	PTK2 protein tyrosine kinase 2 beta	MGI:104908	14	66153257	66281052	-1	ENSMUSG00000059456	-0.069033	8.65936	-1.39732	0.18542	0.75971	-5.26793	0.726127
Gm43009	predicted gene 43009	MGI:5663146	3	126644461	126648026	1	ENSMUSG00000105586	-0.161606	1.51756	-1.42293	0.178018	0.752135	-5.26795	0.718887
Ldhb	lactate dehydrogenase B	MGI:96763	6	142490249	142507957	-1	ENSMUSG00000030246	0.0506305	7.84601	1.36799	0.194209	0.766184	-5.26882	0.732314
Itgav	integrin alpha V	MGI:96608	2	83724397	83806916	1	ENSMUSG00000027087	-0.055203	7.18875	-1.34268	0.202065	0.772316	-5.26899	0.738176
2900026A02Rik	RIKEN cDNA 2900026A02 gene	MGI:1920194	5	113086323	113221236	-1	ENSMUSG00000051339	-0.286006	5.97763	-1.39601	0.185885	0.759941	-5.26899	0.726347
Cxcr6	chemokine (C-X-C motif) receptor 6	MGI:1934582	9	123806475	123811760	1	ENSMUSG00000048521	0.328961	0.460232	1.42208	0.178341	0.752872	-5.26919	0.719591
Alpk3	alpha-kinase 3	MGI:2151224	7	81057600	81105612	1	ENSMUSG00000038763	0.327716	0.365396	1.35191	0.19925	0.771005	-5.26935	0.736923
Suclg2	succinate-Coenzyme A ligase, GDP-forming, beta subunit	MGI:1306824	6	95473009	95718800	-1	ENSMUSG00000061838	0.10001	3.62721	1.42174	0.178357	0.752872	-5.26944	0.719591
E030026E10Rik	RIKEN cDNA E030026E10 gene	MGI:2444788	5	44736337	44738553	-1	ENSMUSG00000104851	-0.180468	1.17209	-1.39257	0.186837	0.760437	-5.26967	0.726821
3110021N24Rik	RIKEN cDNA 3110021N24 gene	MGI:1920383	4	108719649	108781904	1	ENSMUSG00000094958	0.243619	1.04983	1.38755	0.188393	0.760639	-5.26967	0.727015
Gm44101	predicted gene, 44101	MGI:5690493	6	108470355	108472575	-1	ENSMUSG00000108219	-0.33514	2.1011	-1.38245	0.189915	0.761744	-5.26991	0.72807
Gm19972	predicted gene, 19972	MGI:5012157	10	60808660	60814323	-1	ENSMUSG00000112592	0.339393	1.53239	1.39902	0.185003	0.75971	-5.26998	0.726127
Rab8a	RAB8A, member RAS oncogene family	MGI:96960	8	72161200	72183904	1	ENSMUSG00000003037	0.20031	4.39311	1.42141	0.178529	0.753128	-5.27003	0.719836
2900089D17Rik	RIKEN cDNA 2900089D17 gene	MGI:1914527	5	144241690	144256186	-1	ENSMUSG00000087484	-0.604869	-0.13347	-1.42118	0.178595	0.753128	-5.27004	0.719836
Nlrp3	NLR family, pyrin domain containing 3	MGI:2653833	11	59541568	59566956	1	ENSMUSG00000032691	-0.266112	0.404956	-1.36511	0.195172	0.767185	-5.27029	0.733272
Slc5a11	solute carrier family 5 (sodium/glucose cotransporter), member 11	MGI:1919316	7	123214780	123273253	1	ENSMUSG00000030769	0.741094	1.05702	1.42028	0.178852	0.753128	-5.27079	0.719836
Gm45084	predicted gene 45084	MGI:5753660	7	118229401	118231357	-1	ENSMUSG00000109045	0.150988	1.89142	1.40637	0.18278	0.758218	-5.27097	0.724701
Gm11223	predicted gene 11223	MGI:3651631	4	69925630	69926079	-1	ENSMUSG00000046341	-0.765597	-0.744445	-1.39983	0.184763	0.75971	-5.271	0.726127
Dut	deoxyuridine triphosphatase	MGI:1346051	2	125247190	125258608	1	ENSMUSG00000027203	-0.113738	3.72575	-1.39751	0.185435	0.75971	-5.27135	0.726127
Mccc2	methylcrotonoyl-Coenzyme A carboxylase 2 (beta)	MGI:1925288	13	99948530	100015639	-1	ENSMUSG00000021646	0.109028	3.8378	1.35983	0.196768	0.767654	-5.27141	0.73372
Gm34589	predicted gene, 34589	MGI:5593748	14	102818164	102834758	-1	ENSMUSG00000115816	-0.350818	-0.887178	-1.3487	0.200253	0.771005	-5.2721	0.736923
Slc44a2	solute carrier family 44, member 2	MGI:1915932	9	21320698	21355028	1	ENSMUSG00000057193	0.0868022	5.15435	1.40789	0.182404	0.758218	-5.27225	0.724701
Elp2	elongator acetyltransferase complex subunit 2	MGI:1889642	18	24603961	24638830	1	ENSMUSG00000024271	-0.111624	5.63858	-1.39317	0.186725	0.760437	-5.27255	0.726821
Gm43750	predicted gene 43750	MGI:5663887	3	127008309	127010801	-1	ENSMUSG00000106612	-0.0774373	3.16779	-1.41909	0.179111	0.753128	-5.27257	0.719836
Gm38102	predicted gene, 38102	MGI:5611330	5	123133939	123137695	1	ENSMUSG00000104156	-0.0990931	3.71343	-1.32887	0.206461	0.777531	-5.27271	0.74316
Slc6a6	solute carrier family 6 (neurotransmitter transporter, taurine), member 6	MGI:98488	6	91684053	91759066	1	ENSMUSG00000030096	0.178964	8.04226	1.38623	0.188784	0.760639	-5.27272	0.727015
Sacs	sacsin	MGI:1354724	14	61138457	61240695	1	ENSMUSG00000048279	0.0511603	8.16262	1.37684	0.191522	0.763574	-5.27299	0.72982
Tmem169	transmembrane protein 169	MGI:2442781	1	72284369	72303104	1	ENSMUSG00000026188	-0.181431	2.72748	-1.39096	0.187377	0.760511	-5.27301	0.726892
Gm43411	predicted gene 43411	MGI:5663548	5	122906822	122908400	-1	ENSMUSG00000105979	-0.19197	-0.25249	-1.39321	0.186632	0.760437	-5.27304	0.726821
Sppl2b	signal peptide peptidase like 2B	MGI:1920468	10	80855275	80868708	1	ENSMUSG00000035206	0.0904931	4.99719	1.40103	0.184402	0.75971	-5.27311	0.726127
Veph1	ventricular zone expressed PH domain-containing 1	MGI:1920039	3	66053558	66296837	-1	ENSMUSG00000027831	0.833512	-1.67283	1.3677	0.194379	0.766228	-5.27328	0.732356
Notumos	notum palmitoleoyl-protein carboxylesterase, opposite strand	MGI:3698431	11	120659157	120661815	1	ENSMUSG00000053613	-0.376231	-0.72127	-1.35948	0.196904	0.767654	-5.27353	0.73372
Rinl	Ras and Rab interactor-like	MGI:2444024	7	28788969	28798963	1	ENSMUSG00000051735	-0.33654	0.325244	-1.41831	0.179416	0.753883	-5.27385	0.720557
Lta4h	leukotriene A4 hydrolase	MGI:96836	10	93453411	93484875	1	ENSMUSG00000015889	-0.113625	4.33455	-1.4099	0.181835	0.757974	-5.27399	0.724468
Erg28	ergosterol biosynthesis 28	MGI:1915571	12	85815448	85824550	-1	ENSMUSG00000021252	-0.0659928	4.23835	-1.38204	0.189957	0.761744	-5.2741	0.72807
Gm15706	predicted gene 15706	MGI:3783146	6	145250529	145251849	1	ENSMUSG00000086013	-0.274891	0.809099	-1.40224	0.184059	0.759683	-5.27431	0.726101
Nab1	Ngfi-A binding protein 1	MGI:107564	1	52457294	52500679	-1	ENSMUSG00000002881	-0.118442	4.47554	-1.39326	0.186698	0.760437	-5.27451	0.726821
Txn2	thioredoxin 2	MGI:1929468	15	77915047	77929006	-1	ENSMUSG00000005354	-0.0604658	5.61683	-1.41682	0.17976	0.754703	-5.27462	0.721342
Gm45786	predicted gene 45786	MGI:5804901	8	93747575	93749852	-1	ENSMUSG00000110672	-0.242919	0.471829	-1.40888	0.182127	0.758058	-5.27497	0.724548
Scarna2	small Cajal body-specific RNA 2	MGI:3819484	3	108554338	108554751	-1	ENSMUSG00000088185	-0.187974	6.75228	-1.39189	0.187103	0.760437	-5.27577	0.726821
D130043K22Rik	RIKEN cDNA D130043K22 gene	MGI:3036268	13	24845135	24901270	1	ENSMUSG00000006711	-0.136287	5.30561	-1.39199	0.187073	0.760437	-5.27588	0.726821
Gm35835	predicted gene, 35835	MGI:5594994	9	41680147	41737398	-1	ENSMUSG00000110862	-0.339658	0.443592	-1.40705	0.18266	0.758218	-5.27628	0.724701
Gm49066	predicted gene, 49066	MGI:6118447	15	73423311	73424109	1	ENSMUSG00000115810	-0.287712	-0.294903	-1.41607	0.180058	0.755143	-5.27632	0.721762
Epas1	endothelial PAS domain protein 1	MGI:109169	17	86753907	86833410	1	ENSMUSG00000024140	0.077539	7.25875	1.38835	0.188109	0.760511	-5.2764	0.726892
BC043934	cDNA sequence BC043934	MGI:2679715	9	96435783	96438138	-1	ENSMUSG00000056418	0.386308	-0.426134	1.40779	0.182445	0.758218	-5.27644	0.724701
Slc19a2	solute carrier family 19 (thiamine transporter), member 2	MGI:1928761	1	164249046	164265385	1	ENSMUSG00000040918	-0.248726	3.3193	-1.38979	0.187727	0.760511	-5.27672	0.726892
Mrvi1	MRV integration site 1	MGI:1338023	7	110868266	110982461	-1	ENSMUSG00000005611	0.270506	2.09789	1.33428	0.204811	0.775339	-5.27675	0.741065
Ankrd49	ankyrin repeat domain 49	MGI:1930842	9	14779618	14784856	-1	ENSMUSG00000031931	-0.142413	3.29194	-1.40101	0.18442	0.75971	-5.2768	0.726127
Gm29488	predicted gene 29488	MGI:5580194	1	131406812	131409213	-1	ENSMUSG00000101778	0.11333	2.73167	1.29393	0.217927	0.786428	-5.27693	0.751664
Gm42743	predicted gene 42743	MGI:5662880	3	96269721	96279001	1	ENSMUSG00000050936	0.321867	0.824298	1.40421	0.183484	0.759352	-5.27722	0.725784
Mpp1	membrane protein, palmitoylated	MGI:105941	X	75109733	75131016	-1	ENSMUSG00000031402	-0.105658	4.71693	-1.39641	0.185769	0.759919	-5.27739	0.726327
Rtn2	reticulon 2 (Z-band associated protein)	MGI:107612	7	19282624	19296160	1	ENSMUSG00000030401	-0.0835707	5.62146	-1.37909	0.190905	0.762863	-5.27783	0.729141
Gpx4-ps2	glutathione peroxidase 4, pseudogene 2	MGI:3779731	10	45875291	45876086	1	ENSMUSG00000110841	-0.177941	2.47087	-1.39782	0.185355	0.75971	-5.27795	0.726127
Kif13a	kinesin family member 13A	MGI:1098264	13	46749087	46929867	-1	ENSMUSG00000021375	0.180754	5.39243	1.39482	0.186237	0.760088	-5.27798	0.726488
Rragc	Ras-related GTP binding C	MGI:1858751	4	123917446	123936997	1	ENSMUSG00000028646	-0.0563441	5.52979	-1.39968	0.184727	0.75971	-5.278	0.726127
Brinp2	bone morphogenic protein/retinoic acid inducible neural-specific 2	MGI:2443333	1	158245269	158356326	-1	ENSMUSG00000004031	-0.246044	6.41935	-1.3884	0.188139	0.760511	-5.27818	0.726892
Golga7	golgi autoantigen, golgin subfamily a, 7	MGI:1931029	8	23241346	23257074	-1	ENSMUSG00000015341	0.0991946	5.73958	1.33594	0.20428	0.77525	-5.27829	0.74098
St6gal2	beta galactoside alpha 2,6 sialyltransferase 2	MGI:2445190	17	55445382	55514581	1	ENSMUSG00000024172	-0.595628	5.43495	-1.39807	0.185282	0.75971	-5.2789	0.726127
Rangap1	RAN GTPase activating protein 1	MGI:103071	15	81704248	81745530	-1	ENSMUSG00000022391	-0.171388	6.99997	-1.39994	0.184732	0.75971	-5.27902	0.726127
Gm31282	predicted gene, 31282	MGI:5590441	15	8482119	8500343	1	ENSMUSG00000115591	-0.373184	-0.874906	-1.38663	0.188666	0.760639	-5.27934	0.727015
Gm4491	predicted gene 4491	MGI:3782676	14	57112506	57115883	-1	ENSMUSG00000089840	0.556143	-1.21296	1.40804	0.182372	0.758218	-5.28012	0.724701
Gpr173	G-protein coupled receptor 173	MGI:1918021	X	152343598	152368704	-1	ENSMUSG00000056679	-0.103965	3.81967	-1.41308	0.180888	0.756181	-5.28057	0.722754
Gm9780	predicted gene 9780	MGI:3710532	14	26027282	26042711	-1	ENSMUSG00000094800	0.926802	-0.599782	1.41175	0.181298	0.756763	-5.28066	0.72331
Nutm1	NUT midline carcinoma, family member 1	MGI:2661384	2	112247948	112259291	-1	ENSMUSG00000041358	-0.160943	-0.0983024	-1.3125	0.211769	0.781817	-5.28082	0.747256
Slc27a1	solute carrier family 27 (fatty acid transporter), member 1	MGI:1347098	8	71568882	71587302	1	ENSMUSG00000031808	0.101392	6.08952	1.40082	0.184473	0.75971	-5.28092	0.726127
Krt1	keratin 1	MGI:96698	15	101845426	101850794	-1	ENSMUSG00000046834	0.409218	-1.12088	1.3561	0.197949	0.769281	-5.28107	0.735275
Zdhhc9	zinc finger, DHHC domain containing 9	MGI:2444393	X	48171969	48208878	-1	ENSMUSG00000036985	0.0727933	5.56751	1.3087	0.213019	0.782629	-5.28124	0.748032
Asnsd1	asparagine synthetase domain containing 1	MGI:1917646	1	53344617	53352752	-1	ENSMUSG00000026095	-0.109569	3.50424	-1.39843	0.18513	0.75971	-5.2814	0.726127
Rfesd	Rieske (Fe-S) domain containing	MGI:2145198	13	76001535	76018719	-1	ENSMUSG00000043190	-0.101013	3.5463	-1.36991	0.193624	0.765544	-5.2816	0.731703
Gm7707	predicted gene 7707	MGI:3646976	14	32266593	32267748	-1	ENSMUSG00000091570	0.160712	0.858222	1.37519	0.192022	0.764093	-5.28188	0.730316
Pik3r4	phosphoinositide-3-kinase regulatory subunit 4	MGI:1922919	9	105642978	105687657	1	ENSMUSG00000032571	-0.0655592	5.70607	-1.40345	0.183624	0.759352	-5.28231	0.725784
Zfp248	zinc finger protein 248	MGI:1919970	6	118427319	118455528	-1	ENSMUSG00000030145	-0.111068	3.60618	-1.37406	0.192411	0.764463	-5.2824	0.73067
Zfp955a	zinc finger protein 955A	MGI:4834570	17	33241519	33255040	-1	ENSMUSG00000094441	0.0986316	3.69355	1.35715	0.197544	0.76867	-5.2827	0.734691
Gm15893	predicted gene 15893	MGI:3801832	11	88356291	88363947	1	ENSMUSG00000085246	0.114252	1.83412	1.337	0.203865	0.774941	-5.28282	0.740684
2410002F23Rik	RIKEN cDNA 2410002F23 gene	MGI:1914226	7	44246722	44252319	1	ENSMUSG00000045411	-0.0633203	5.57153	-1.32402	0.208021	0.778747	-5.28284	0.744323
Ndn	necdin	MGI:97290	7	62346569	62350262	1	ENSMUSG00000033585	-0.0813169	6.65033	-1.36567	0.194979	0.767044	-5.28287	0.733137
Pcnx4	pecanex homolog 4	MGI:1914958	12	72536383	72580119	1	ENSMUSG00000034501	-0.0537238	4.88739	-1.36144	0.196219	0.767599	-5.28294	0.733667
Crnkl1	crooked neck pre-mRNA splicing factor 1	MGI:1914127	2	145917479	145935014	-1	ENSMUSG00000001767	0.140057	4.18117	1.40124	0.18435	0.75971	-5.28331	0.726127
Gab1	growth factor receptor bound protein 2-associated protein 1	MGI:108088	8	80764438	80880519	-1	ENSMUSG00000031714	0.281238	5.34826	1.40632	0.18287	0.758218	-5.28354	0.724701
Gm20632	predicted gene 20632	MGI:5313079	3	96239393	96241819	1	ENSMUSG00000093577	-0.18127	2.27196	-1.374	0.192463	0.764463	-5.28356	0.73067
Ift46	intraflagellar transport 46	MGI:1923818	9	44767908	44793447	1	ENSMUSG00000002031	0.149731	4.54625	1.38725	0.188479	0.760639	-5.28365	0.727015
Snrpc	U1 small nuclear ribonucleoprotein C	MGI:109489	17	27838150	27851968	1	ENSMUSG00000024217	-0.0916923	3.77234	-1.34074	0.202679	0.772924	-5.28401	0.738757
Pfkfb3	6-phosphofructo-2-kinase/fructose-2,6-biphosphatase 3	MGI:2181202	2	11471433	11554077	-1	ENSMUSG00000026773	0.137568	5.23935	1.38083	0.190402	0.762274	-5.28404	0.728577
Nts	neurotensin	MGI:1328351	10	102481756	102490486	-1	ENSMUSG00000019890	0.561388	0.368393	1.36288	0.195855	0.767395	-5.28406	0.733472
Gm37124	predicted gene, 37124	MGI:5610352	1	137924388	137926379	1	ENSMUSG00000103038	0.199005	2.07499	1.33049	0.206021	0.777526	-5.2842	0.743155
Trmt2a	TRM2 tRNA methyltransferase 2A	MGI:96270	16	18248679	18254772	1	ENSMUSG00000022721	-0.0967594	4.90602	-1.36351	0.195662	0.767395	-5.28447	0.733472
Ispd	isoprenoid synthase domain containing	MGI:1923097	12	36381450	36689503	1	ENSMUSG00000043153	-0.0924827	2.87709	-1.37028	0.193511	0.765544	-5.2845	0.731703
Gm37363	predicted gene, 37363	MGI:5610591	1	3375556	3377788	-1	ENSMUSG00000104017	-0.125828	3.49477	-1.40347	0.183701	0.759352	-5.28473	0.725784
Gm45758	predicted gene 45758	MGI:5804873	8	95089671	95090676	-1	ENSMUSG00000110516	-0.2379	0.226818	-1.40931	0.181994	0.758058	-5.28495	0.724548
Agrn	agrin	MGI:87961	4	156165290	156197488	-1	ENSMUSG00000041936	-0.064335	7.65066	-1.40851	0.182153	0.758058	-5.28502	0.724548
Sytl4	synaptotagmin-like 4	MGI:1351606	X	133936385	133981812	-1	ENSMUSG00000031255	0.468181	-1.14095	1.37448	0.192315	0.764463	-5.28521	0.73067
Plekhd1	pleckstrin homology domain containing, family D (with coiled-coil domains) member 1	MGI:3036228	12	80692591	80724214	1	ENSMUSG00000066438	0.290604	1.39497	1.37577	0.191926	0.764093	-5.28535	0.730316
Pfkl	phosphofructokinase, liver, B-type	MGI:97547	10	77986947	78010083	-1	ENSMUSG00000020277	-0.216565	6.47084	-1.40896	0.182107	0.758058	-5.28539	0.724548
4930594C11Rik	RIKEN cDNA 4930594C11 gene	MGI:1924883	1	37485851	37488605	-1	ENSMUSG00000103948	-0.127279	1.86246	-1.36995	0.19361	0.765544	-5.28544	0.731703
Tmem243	transmembrane protein 243, mitochondrial	MGI:3606159	5	9100668	9160986	1	ENSMUSG00000079659	0.121134	4.2933	1.40637	0.182857	0.758218	-5.28611	0.724701
Gm37551	predicted gene, 37551	MGI:5610779	1	123827299	123830159	-1	ENSMUSG00000102940	-0.217118	2.78209	-1.38334	0.189648	0.761744	-5.28614	0.72807
Itgbl1	integrin, beta-like 1	MGI:2443439	14	123659971	123975618	1	ENSMUSG00000032925	-0.0906641	4.14985	-1.36773	0.194289	0.766228	-5.28625	0.732356
Tal1	T cell acute lymphocytic leukemia 1	MGI:98480	4	115056426	115071755	1	ENSMUSG00000028717	0.197654	0.364553	1.37838	0.191058	0.762863	-5.28628	0.729141
Gm45819	predicted gene 45819	MGI:5804934	7	110119990	110121740	1	ENSMUSG00000109904	0.3043	0.554373	1.39899	0.185012	0.75971	-5.2867	0.726127
Ttc1	tetratricopeptide repeat domain 1	MGI:1914077	11	43729512	43748008	-1	ENSMUSG00000041278	0.069872	4.44279	1.40253	0.183892	0.759458	-5.28703	0.725885
Gm18960	predicted gene, 18960	MGI:5011145	13	93420604	93421316	-1	ENSMUSG00000113514	0.263635	-0.43243	1.39807	0.185255	0.75971	-5.28744	0.726127
Myo5c	myosin VC	MGI:2442485	9	75232020	75305451	1	ENSMUSG00000033590	0.204233	3.4519	1.35109	0.199507	0.771005	-5.28762	0.736923
Fezf2	Fez family zinc finger 2	MGI:1859823	14	12342094	12348189	-1	ENSMUSG00000021743	-0.900453	2.75663	-1.38722	0.188491	0.760639	-5.28775	0.727015
Gm12116	predicted gene 12116	MGI:3652289	11	33204055	33221477	1	ENSMUSG00000087501	0.514664	0.934128	1.37911	0.190917	0.762863	-5.28779	0.729141
Extl1	exostoses (multiple)-like 1	MGI:1888742	4	134356372	134383850	-1	ENSMUSG00000028838	-0.187373	5.84453	-1.37875	0.191028	0.762863	-5.28788	0.729141
Psmd4	proteasome (prosome, macropain) 26S subunit, non-ATPase, 4	MGI:1201670	3	95032694	95042614	-1	ENSMUSG00000005625	-0.0622033	5.48576	-1.3938	0.186456	0.760088	-5.28808	0.726488
Sin3b	transcriptional regulator, SIN3B (yeast)	MGI:107158	8	72723285	72758201	1	ENSMUSG00000031622	-0.0775464	6.26365	-1.40615	0.182892	0.758218	-5.28825	0.724701
Larp4b	La ribonucleoprotein domain family, member 4B	MGI:106330	13	9093881	9174451	1	ENSMUSG00000033499	-0.0826809	6.41891	-1.38195	0.190055	0.761744	-5.28831	0.72807
Wnt7a	wingless-type MMTV integration site family, member 7A	MGI:98961	6	91363981	91411363	-1	ENSMUSG00000030093	-0.095451	3.91637	-1.30171	0.21533	0.784728	-5.28843	0.750039
Cabp7	calcium binding protein 7	MGI:2183437	11	4736892	4746778	-1	ENSMUSG00000009075	-0.371576	2.99734	-1.38839	0.188142	0.760511	-5.28846	0.726892
4933431K14Rik	RIKEN cDNA 4933431K14 gene	MGI:1918545	9	85749078	85750429	1	ENSMUSG00000103715	0.23801	0.674116	1.36715	0.194547	0.766228	-5.28874	0.732356
Gm49344	predicted gene, 49344	MGI:6121539	10	116566782	116568031	1	ENSMUSG00000112881	0.238121	1.59072	1.36247	0.195981	0.767425	-5.28893	0.733501
2810455O05Rik	RIKEN cDNA 2810455O05 gene	MGI:1920072	8	123838553	123840785	-1	ENSMUSG00000085030	0.221566	2.56016	1.36705	0.194578	0.766228	-5.28893	0.732356
Stmn2	stathmin-like 2	MGI:98241	3	8509360	8561606	1	ENSMUSG00000027500	-0.527489	6.21472	-1.39199	0.187072	0.760437	-5.28921	0.726821
Urb1	URB1 ribosome biogenesis 1 homolog (S. cerevisiae)	MGI:2146468	16	90751527	90810413	-1	ENSMUSG00000039929	-0.123529	4.56382	-1.39017	0.187612	0.760511	-5.28948	0.726892
Senp1	SUMO1/sentrin specific peptidase 1	MGI:2445054	15	98038744	98093744	-1	ENSMUSG00000033075	0.073387	4.52458	1.39204	0.186977	0.760437	-5.28958	0.726821
Gmpr2	guanosine monophosphate reductase 2	MGI:1917903	14	55671941	55679200	1	ENSMUSG00000002326	-0.0895664	3.34196	-1.34709	0.200678	0.771005	-5.28968	0.736923
Faim2	Fas apoptotic inhibitory molecule 2	MGI:1919643	15	99497012	99528165	-1	ENSMUSG00000023011	-0.258285	8.12468	-1.37702	0.19155	0.763574	-5.29017	0.72982
Khnyn	KH and NYN domain containing	MGI:2451333	14	55884947	55898775	1	ENSMUSG00000047153	0.0756666	4.6516	1.38314	0.189628	0.761744	-5.29039	0.72807
Csf1r	colony stimulating factor 1 receptor	MGI:1339758	18	61105572	61132149	1	ENSMUSG00000024621	0.114129	6.43364	1.39728	0.185512	0.759868	-5.29076	0.726278
Zmym4	zinc finger, MYM-type 4	MGI:1915035	4	126861939	126968135	-1	ENSMUSG00000042446	-0.123849	6.31767	-1.40487	0.183294	0.759076	-5.29094	0.725521
Tmem170	transmembrane protein 170	MGI:106426	8	111863038	111876750	-1	ENSMUSG00000031953	0.147151	2.47778	1.40343	0.183702	0.759352	-5.29109	0.725784
Pla2g15	phospholipase A2, group XV	MGI:2178076	8	106150399	106164715	1	ENSMUSG00000031903	-0.0964093	4.144	-1.39688	0.185596	0.759892	-5.29114	0.726301
Gm17276	predicted gene, 17276	MGI:4936910	17	32113429	32141839	1	ENSMUSG00000097305	0.389166	-0.122082	1.38636	0.188746	0.760639	-5.29116	0.727015
Sstr1	somatostatin receptor 1	MGI:98327	12	58211772	58214444	1	ENSMUSG00000035431	-1.07982	2.06929	-1.38871	0.188046	0.760511	-5.29138	0.726892
Epc1	enhancer of polycomb homolog 1	MGI:1278322	18	6435951	6516108	-1	ENSMUSG00000024240	0.103312	5.36697	1.37873	0.191033	0.762863	-5.29154	0.729141
Dnajc4	DnaJ heat shock protein family (Hsp40) member C4	MGI:1927346	19	6987911	6992503	-1	ENSMUSG00000024963	0.13313	2.13326	1.34244	0.20214	0.77235	-5.29196	0.738208
Arhgap17	Rho GTPase activating protein 17	MGI:1917747	7	123279218	123369915	-1	ENSMUSG00000030766	0.151499	4.38482	1.40196	0.184142	0.759683	-5.29206	0.726101
Cstf2t	cleavage stimulation factor, 3' pre-RNA subunit 2, tau	MGI:1932622	19	31082841	31086590	1	ENSMUSG00000053536	-0.0792281	6.1825	-1.40372	0.183611	0.759352	-5.29206	0.725784
Rnaseh2a	ribonuclease H2, large subunit	MGI:1916974	8	84956610	84969767	-1	ENSMUSG00000052926	-0.223096	3.27506	-1.39165	0.187173	0.760437	-5.29211	0.726821
Flvcr2	feline leukemia virus subgroup C cellular receptor 2	MGI:2384974	12	85746539	85813585	1	ENSMUSG00000034258	-0.183386	1.51963	-1.37566	0.191948	0.764093	-5.29218	0.730316
Fam104a	family with sequence similarity 104, member A	MGI:106351	11	113661319	113684155	-1	ENSMUSG00000041629	-0.0929221	4.22549	-1.37882	0.190956	0.762863	-5.29228	0.729141
Fbxw11	F-box and WD-40 domain protein 11	MGI:2144023	11	32642724	32746816	1	ENSMUSG00000020271	-0.0814274	6.62557	-1.39622	0.185813	0.759919	-5.29269	0.726327
Stx3	syntaxin 3	MGI:103077	19	11775118	11819403	-1	ENSMUSG00000041488	-0.105707	3.77047	-1.40278	0.183877	0.759458	-5.29307	0.725885
Grip2	glutamate receptor interacting protein 2	MGI:2681173	6	91761509	91827250	-1	ENSMUSG00000030098	-0.292048	4.36651	-1.37289	0.192797	0.764792	-5.29308	0.730984
Ppt2	palmitoyl-protein thioesterase 2	MGI:1860075	17	34616662	34628510	-1	ENSMUSG00000015474	0.0837229	4.35897	1.38841	0.188054	0.760511	-5.29315	0.726892
Adat3	adenosine deaminase, tRNA-specific 3	MGI:1924344	10	80602880	80607654	1	ENSMUSG00000113640	-0.33365	0.0295939	-1.36738	0.194475	0.766228	-5.29322	0.732356
Upf3a	UPF3 regulator of nonsense transcripts homolog A (yeast)	MGI:1914281	8	13785615	13799193	1	ENSMUSG00000038398	-0.116298	4.46623	-1.40292	0.18386	0.759458	-5.29338	0.725885
Gm44542	predicted gene 44542	MGI:5753118	8	9213097	9217410	-1	ENSMUSG00000109040	-0.431859	1.19244	-1.39862	0.18512	0.75971	-5.29344	0.726127
Rmdn1	regulator of microtubule dynamics 1	MGI:1913552	4	19575162	19606932	1	ENSMUSG00000028229	0.0855477	2.70653	1.33573	0.204268	0.77525	-5.29345	0.74098
Esyt3	extended synaptotagmin-like protein 3	MGI:1098699	9	99309963	99358557	-1	ENSMUSG00000037681	0.379927	2.58179	1.38911	0.187927	0.760511	-5.29429	0.726892
Spry1	sprouty RTK signaling antagonist 1	MGI:1345139	3	37639947	37644598	1	ENSMUSG00000037211	0.216658	2.03195	1.40206	0.184112	0.759683	-5.29446	0.726101
Fam196a	family with sequence similarity 196, member A	MGI:3605068	7	134881926	134938430	-1	ENSMUSG00000073805	-0.223921	3.74676	-1.3998	0.184775	0.75971	-5.29468	0.726127
Adamtsl1	ADAMTS-like 1	MGI:1924989	4	85514172	86428385	1	ENSMUSG00000066113	-0.581386	2.52608	-1.40148	0.18428	0.75971	-5.29519	0.726127
Zim1	zinc finger, imprinted 1	MGI:1341879	7	6671269	6696450	-1	ENSMUSG00000002266	-0.172554	1.90044	-1.38712	0.188516	0.760639	-5.29539	0.727015
Asf1b	anti-silencing function 1B histone chaperone	MGI:1914179	8	83955507	83970197	1	ENSMUSG00000005470	-0.368266	-0.815337	-1.36693	0.194614	0.766228	-5.29549	0.732356
Chrm3	cholinergic receptor, muscarinic 3, cardiac	MGI:88398	13	9875486	10360847	-1	ENSMUSG00000046159	-0.63709	4.95447	-1.38914	0.187918	0.760511	-5.29571	0.726892
Arpc5	actin related protein 2/3 complex, subunit 5	MGI:1915021	1	152766542	152775597	1	ENSMUSG00000008475	-0.0805124	5.4827	-1.39167	0.187142	0.760437	-5.29582	0.726821
Fdft1	farnesyl diphosphate farnesyl transferase 1	MGI:102706	14	63145150	63179578	-1	ENSMUSG00000021273	-0.192363	5.63145	-1.40084	0.18447	0.75971	-5.296	0.726127
Gm43341	predicted gene 43341	MGI:5663478	5	48978278	48979585	-1	ENSMUSG00000105791	-0.173309	2.8252	-1.39956	0.184843	0.75971	-5.29609	0.726127
Tnfrsf11b	tumor necrosis factor receptor superfamily, member 11b (osteoprotegerin)	MGI:109587	15	54250619	54278484	-1	ENSMUSG00000063727	-0.397944	-0.050194	-1.4006	0.184539	0.75971	-5.29617	0.726127
Rtraf	RNA transcription, translation and transport factor	MGI:1915295	14	19811351	19823824	-1	ENSMUSG00000021807	-0.0830188	4.46027	-1.3985	0.185072	0.75971	-5.29648	0.726127
Gm13833	predicted gene 13833	MGI:3650920	6	31102846	31104646	1	ENSMUSG00000087312	0.211207	0.637381	1.27996	0.222668	0.789302	-5.29679	0.754411
Gm37320	predicted gene, 37320	MGI:5610548	15	68321381	68326333	-1	ENSMUSG00000104324	0.189983	2.28348	1.40016	0.184668	0.75971	-5.29685	0.726127
Necab3	N-terminal EF-hand calcium binding protein 3	MGI:1861721	2	154544399	154558890	-1	ENSMUSG00000027489	-0.709715	4.43819	-1.38168	0.190146	0.761769	-5.29722	0.728095
Tapt1	transmembrane anterior posterior transformation 1	MGI:2683537	5	44175154	44226626	-1	ENSMUSG00000046985	-0.0634679	5.16368	-1.38236	0.189861	0.761744	-5.29734	0.72807
Iqce	IQ motif containing E	MGI:1921489	5	140661827	140702378	-1	ENSMUSG00000036555	-0.0685391	5.22669	-1.39965	0.184737	0.75971	-5.29744	0.726127
Nav3	neuron navigator 3	MGI:2183703	10	109681259	110456204	-1	ENSMUSG00000020181	-0.459968	7.19626	-1.38559	0.188976	0.760686	-5.29755	0.727059
Ddo	D-aspartate oxidase	MGI:1925528	10	40630011	40681847	1	ENSMUSG00000063428	0.230537	2.62941	1.36999	0.193679	0.765544	-5.29767	0.731703
Gm38336	predicted gene, 38336	MGI:5611564	1	34809360	34811908	-1	ENSMUSG00000104002	0.182551	3.04913	1.39922	0.184944	0.75971	-5.29804	0.726127
Ccdc60	coiled-coil domain containing 60	MGI:2141043	5	116124641	116288985	-1	ENSMUSG00000043913	-0.357657	-0.494093	-1.36145	0.196296	0.767599	-5.29826	0.733667
Vta1	vesicle (multivesicular body) trafficking 1	MGI:1913451	10	14654755	14705560	-1	ENSMUSG00000019868	-0.0956844	4.39711	-1.37111	0.193319	0.765354	-5.29855	0.731521
Cby1	chibby family member 1, beta catenin antagonist	MGI:1920989	15	79659199	79667660	1	ENSMUSG00000022428	-0.127122	3.91054	-1.39853	0.185146	0.75971	-5.29881	0.726127
Gm37885	predicted gene, 37885	MGI:5611113	1	182484179	182492473	1	ENSMUSG00000102234	0.504831	0.751685	1.39656	0.185724	0.759919	-5.29899	0.726327
Pcna	proliferating cell nuclear antigen	MGI:97503	2	132249162	132253314	-1	ENSMUSG00000027342	0.0935459	4.34471	1.39748	0.185428	0.75971	-5.29902	0.726127
Id1	inhibitor of DNA binding 1	MGI:96396	2	152736251	152737410	1	ENSMUSG00000042745	0.316601	2.72998	1.39199	0.187072	0.760437	-5.29939	0.726821
Egf	epidermal growth factor	MGI:95290	3	129677565	129755316	-1	ENSMUSG00000028017	0.289361	1.72825	1.39802	0.185294	0.75971	-5.29946	0.726127
Pmf1	polyamine-modulated factor 1	MGI:1914287	3	88394143	88410331	-1	ENSMUSG00000028066	0.305322	0.882621	1.38557	0.188982	0.760686	-5.30014	0.727059
Nat14	N-acetyltransferase 14	MGI:3039561	7	4922028	4925006	1	ENSMUSG00000035285	-0.148886	5.1855	-1.39646	0.185755	0.759919	-5.30028	0.726327
Mks1	Meckel syndrome, type 1	MGI:3584243	11	87853215	87863803	1	ENSMUSG00000034121	0.195446	1.80892	1.37203	0.19306	0.765354	-5.30028	0.731521
Tmem212	transmembrane protein 212	MGI:2685410	3	27866066	27896368	-1	ENSMUSG00000043164	0.471415	-0.213147	1.34763	0.200589	0.771005	-5.3008	0.736923
Zfp512b	zinc finger protein 512B	MGI:2685478	2	181582103	181592803	-1	ENSMUSG00000000823	-0.130241	6.55405	-1.37646	0.191718	0.763902	-5.30105	0.730133
Cnih2	cornichon family AMPA receptor auxiliary protein 2	MGI:1277225	19	5092871	5098418	-1	ENSMUSG00000024873	-0.137168	6.40308	-1.3926	0.186892	0.760437	-5.30199	0.726821
Fam198b	family with sequence similarity 198, member B	MGI:1915909	3	79884533	79946280	1	ENSMUSG00000027955	-0.32157	3.00789	-1.3959	0.18592	0.759941	-5.30218	0.726347
Gnai2	guanine nucleotide binding protein (G protein), alpha inhibiting 2	MGI:95772	9	107614125	107635367	-1	ENSMUSG00000032562	0.091651	6.61614	1.39552	0.186032	0.76008	-5.30268	0.726481
Klhl3	kelch-like 3	MGI:2445185	13	58000228	58113592	-1	ENSMUSG00000014164	-0.11864	6.17501	-1.36496	0.195216	0.767205	-5.30279	0.73329
Gm26582	predicted gene, 26582	MGI:5477076	5	92043064	92055960	1	ENSMUSG00000097479	0.256624	2.45134	1.39432	0.186385	0.760088	-5.30282	0.726488
Eya2	EYA transcriptional coactivator and phosphatase 2	MGI:109341	2	165595032	165771727	1	ENSMUSG00000017897	0.484091	1.3118	1.39525	0.186111	0.760088	-5.3029	0.726488
P2ry2	purinergic receptor P2Y, G-protein coupled 2	MGI:105107	7	100996568	101012866	-1	ENSMUSG00000032860	-0.599507	-1.01552	-1.37703	0.191545	0.763574	-5.30319	0.72982
Drosha	drosha, ribonuclease type III	MGI:1261425	15	12824815	12935291	1	ENSMUSG00000022191	-0.067041	6.35512	-1.38462	0.189184	0.760688	-5.30341	0.727061
Wnt5b	wingless-type MMTV integration site family, member 5B	MGI:98959	6	119432531	119544347	-1	ENSMUSG00000030170	0.304505	-0.521582	1.39461	0.1863	0.760088	-5.30342	0.726488
Gm38342	predicted gene, 38342	MGI:5611570	1	16618560	16621539	1	ENSMUSG00000102457	-0.460905	0.314135	-1.36424	0.195438	0.767395	-5.30358	0.733472
1810037I17Rik	RIKEN cDNA 1810037I17 gene	MGI:1914954	3	122924203	122926184	1	ENSMUSG00000054091	-0.0507715	4.58965	-1.26866	0.226531	0.792719	-5.30368	0.757676
Fam171a2	family with sequence similarity 171, member A2	MGI:2448496	11	102436981	102447682	-1	ENSMUSG00000034685	-0.235304	5.66558	-1.3908	0.187426	0.760511	-5.30373	0.726892
Tdrd7	tudor domain containing 7	MGI:2140279	4	45965334	46034761	1	ENSMUSG00000035517	0.128002	5.25057	1.38229	0.189964	0.761744	-5.30385	0.72807
Ap4m1	adaptor-related protein complex AP-4, mu 1	MGI:1337063	5	138172002	138180429	1	ENSMUSG00000019518	0.259042	4.22478	1.39434	0.186379	0.760088	-5.30415	0.726488
Gabbr2	gamma-aminobutyric acid (GABA) B receptor, 2	MGI:2386030	4	46662305	46991873	-1	ENSMUSG00000039809	-0.69248	7.22969	-1.37529	0.192072	0.764093	-5.30433	0.730316
Srebf1	sterol regulatory element binding transcription factor 1	MGI:107606	11	60199089	60222581	-1	ENSMUSG00000020538	0.17822	5.75957	1.39405	0.186463	0.760088	-5.30434	0.726488
Parp9	poly (ADP-ribose) polymerase family, member 9	MGI:1933117	16	35938470	35972605	1	ENSMUSG00000022906	0.281237	1.29255	1.39415	0.186436	0.760088	-5.30436	0.726488
Sh3gl2	SH3-domain GRB2-like 2	MGI:700009	4	85205126	85639195	1	ENSMUSG00000028488	-0.526538	6.47009	-1.37344	0.192631	0.764725	-5.305	0.730921
Gm6994	predicted gene 6994	MGI:3647788	14	77479483	77506868	-1	ENSMUSG00000067973	0.306678	-1.12138	1.34311	0.201981	0.772316	-5.30547	0.738176
2010001K21Rik	RIKEN cDNA 2010001K21 gene	MGI:1917079	13	46979908	47011195	1	ENSMUSG00000051606	-0.886343	-0.727279	-1.37185	0.193114	0.765354	-5.30563	0.731521
Gm28192	predicted gene 28192	MGI:5578898	11	120963844	120964764	1	ENSMUSG00000100629	-0.200589	0.260003	-1.27578	0.224081	0.789765	-5.30586	0.754853
Akap10	A kinase (PRKA) anchor protein 10	MGI:1890218	11	61871307	61930252	-1	ENSMUSG00000047804	0.0728559	5.45082	1.39294	0.186712	0.760437	-5.3059	0.726821
Zmat2	zinc finger, matrin type 2	MGI:1913742	18	36793923	36799660	1	ENSMUSG00000001383	-0.105173	6.08853	-1.3695	0.193829	0.765768	-5.30591	0.731917
Gm44709	predicted gene 44709	MGI:5753285	7	28314898	28318873	1	ENSMUSG00000109168	0.128457	2.28874	1.31418	0.211221	0.78152	-5.30604	0.746973
Fam210a	family with sequence similarity 210, member A	MGI:1914000	18	68260187	68300333	-1	ENSMUSG00000038121	0.0778849	6.14094	1.36767	0.194359	0.766228	-5.30626	0.732356
Arl6ip1	ADP-ribosylation factor-like 6 interacting protein 1	MGI:1858943	7	118118891	118129662	-1	ENSMUSG00000030654	-0.0991689	6.71961	-1.3923	0.186981	0.760437	-5.30639	0.726821
Pgam2	phosphoglycerate mutase 2	MGI:1933118	11	5801640	5803733	-1	ENSMUSG00000020475	-0.268623	1.08571	-1.36977	0.193746	0.765597	-5.30655	0.731754
Ly6e	lymphocyte antigen 6 complex, locus E	MGI:106651	15	74955051	74959905	1	ENSMUSG00000022587	-0.473663	5.74741	-1.36304	0.195808	0.767395	-5.30728	0.733472
Gm49526	predicted gene, 49526	MGI:6155225	15	40959757	40963701	1	ENSMUSG00000115975	-0.317698	1.8632	-1.31095	0.212359	0.782395	-5.30731	0.747809
Gm49317	predicted gene, 49317	MGI:6121493	9	41474855	41655483	1	ENSMUSG00000111462	0.207291	-0.0151776	1.31809	0.209944	0.780882	-5.30745	0.746363
Plin2	perilipin 2	MGI:87920	4	86648386	86670060	-1	ENSMUSG00000028494	0.230435	1.72862	1.37578	0.191923	0.764093	-5.30784	0.730316
Tceanc	transcription elongation factor A (SII) N-terminal and central domain containing	MGI:2685236	X	166499812	166518567	-1	ENSMUSG00000051224	0.298056	1.34709	1.38809	0.188232	0.760548	-5.3081	0.726927
Prob1	proline rich basic protein 1	MGI:2686460	18	35650351	35655238	-1	ENSMUSG00000073600	0.288653	3.53649	1.38962	0.187778	0.760511	-5.30863	0.726892
Npdc1	neural proliferation, differentiation and control 1	MGI:1099802	2	25399351	25409494	1	ENSMUSG00000015094	-0.137309	6.31152	-1.3565	0.197826	0.769085	-5.30879	0.735087
Maats1	MYCBP-associated, testis expressed 1	MGI:2443598	16	38297754	38342143	-1	ENSMUSG00000022805	0.432366	0.495824	1.38998	0.187669	0.760511	-5.30923	0.726892
Itih2	inter-alpha trypsin inhibitor, heavy chain 2	MGI:96619	2	10094593	10131396	-1	ENSMUSG00000037254	-0.547005	-0.105166	-1.37387	0.1925	0.764463	-5.30932	0.73067
Slain2	SLAIN motif family, member 2	MGI:1923241	5	72914304	72978829	1	ENSMUSG00000036087	-0.0581621	5.02727	-1.30335	0.214785	0.783696	-5.30959	0.749052
Gm14387	predicted gene 14387	MGI:3650318	2	175086501	175089918	1	ENSMUSG00000080888	0.170612	2.43037	1.38978	0.187729	0.760511	-5.30973	0.726892
Gm17195	predicted gene 17195	MGI:4938022	12	79163408	79163835	-1	ENSMUSG00000091534	-0.422912	-1.07554	-1.38975	0.187737	0.760511	-5.30988	0.726892
Gm20743	predicted gene, 20743	MGI:5434099	1	164863133	164936775	1	ENSMUSG00000104117	0.289568	-1.0477	1.38647	0.188678	0.760639	-5.31043	0.727015
Gapdh	glyceraldehyde-3-phosphate dehydrogenase	MGI:95640	6	125161715	125166467	-1	ENSMUSG00000057666	-0.0614142	9.47427	-1.36987	0.193636	0.765544	-5.31049	0.731703
Gtf2h3	general transcription factor IIH, polypeptide 3	MGI:1277143	5	124579140	124597680	1	ENSMUSG00000029387	-0.0770689	3.95525	-1.30327	0.214814	0.783696	-5.3106	0.749052
4921534H16Rik	RIKEN cDNA 4921534H16 gene	MGI:1913987	9	98003420	98012175	1	ENSMUSG00000090255	-0.694988	2.56329	-1.37003	0.193668	0.765544	-5.3107	0.731703
Egln1	egl-9 family hypoxia-inducible factor 1	MGI:1932286	8	124908587	124949324	-1	ENSMUSG00000031987	0.0928821	5.74468	1.38856	0.188092	0.760511	-5.31072	0.726892
Mfsd6	major facilitator superfamily domain containing 6	MGI:1922925	1	52656286	52727462	-1	ENSMUSG00000041439	-0.18685	6.30992	-1.36165	0.196232	0.767599	-5.31083	0.733667
Capn12	calpain 12	MGI:1891369	7	28881422	28893563	1	ENSMUSG00000054083	-0.377328	0.828838	-1.38848	0.188114	0.760511	-5.31109	0.726892
Il16	interleukin 16	MGI:1270855	7	83642825	83745726	-1	ENSMUSG00000001741	-0.175117	1.46714	-1.35584	0.197995	0.769281	-5.31145	0.735275
Myh14	myosin, heavy polypeptide 14	MGI:1919210	7	44605803	44670843	-1	ENSMUSG00000030739	0.211811	5.64459	1.37635	0.19175	0.763902	-5.31148	0.730133
Zbtb8os	zinc finger and BTB domain containing 8 opposite strand	MGI:1914356	4	129335695	129354547	1	ENSMUSG00000057572	0.129075	3.30165	1.33242	0.205403	0.776506	-5.31149	0.742181
Lrrtm4	leucine rich repeat transmembrane neuronal 4	MGI:2389180	6	80018877	80810143	1	ENSMUSG00000052581	-0.183603	6.14356	-1.38801	0.188254	0.760548	-5.31205	0.726927
Ywhae	tyrosine 3-monooxygenase/tryptophan 5-monooxygenase activation protein, epsilon polypeptide	MGI:894689	11	75732869	75765845	1	ENSMUSG00000020849	-0.0711947	8.4195	-1.37368	0.192477	0.764463	-5.31265	0.73067
Gm42537	predicted gene 42537	MGI:5662674	5	48211672	48214245	1	ENSMUSG00000105184	0.660984	-0.511638	1.38597	0.188863	0.760643	-5.31267	0.727018
Htr2b	5-hydroxytryptamine (serotonin) receptor 2B	MGI:109323	1	86099026	86111970	-1	ENSMUSG00000026228	0.326835	1.45788	1.38751	0.188403	0.760639	-5.31268	0.727015
Apaf1	apoptotic peptidase activating factor 1	MGI:1306796	10	90989311	91082770	-1	ENSMUSG00000019979	-0.251102	4.20096	-1.38492	0.189176	0.760688	-5.31275	0.727061
Serac1	serine active site containing 1	MGI:2447813	17	6042196	6079741	-1	ENSMUSG00000015659	-0.0944073	4.2633	-1.29212	0.218557	0.786428	-5.3128	0.751664
Gm16210	predicted gene 16210	MGI:3802077	10	39752259	39752868	-1	ENSMUSG00000081608	0.22626	-0.660432	1.3048	0.214304	0.783502	-5.31281	0.748867
Gm47761	predicted gene, 47761	MGI:6096912	10	17318085	17323228	-1	ENSMUSG00000112478	-0.288854	1.67523	-1.37942	0.190824	0.762863	-5.31288	0.729141
Slc25a14	solute carrier family 25 (mitochondrial carrier, brain), member 14	MGI:1330823	X	48623413	48662294	1	ENSMUSG00000031105	-0.0913249	4.81471	-1.38696	0.188564	0.760639	-5.31333	0.727015
Prps1	phosphoribosyl pyrophosphate synthetase 1	MGI:97775	X	140456613	140476140	1	ENSMUSG00000031432	-0.100548	5.20516	-1.33669	0.204044	0.77525	-5.31391	0.74098
Pon2	paraoxonase 2	MGI:106687	6	5264147	5298455	-1	ENSMUSG00000032667	0.0962927	3.77366	1.36326	0.195662	0.767395	-5.31453	0.733472
Ipo11	importin 11	MGI:2442377	13	106794439	106936958	-1	ENSMUSG00000042590	-0.0691818	5.95967	-1.38071	0.190356	0.762245	-5.31493	0.72855
Clptm1	cleft lip and palate associated transmembrane protein 1	MGI:1927155	7	19631571	19665033	-1	ENSMUSG00000002981	0.0893714	7.21213	1.38541	0.18903	0.760686	-5.31505	0.727059
Dnajb4	DnaJ heat shock protein family (Hsp40) member B4	MGI:1914285	3	152178511	152210302	-1	ENSMUSG00000028035	0.120932	6.1966	1.35175	0.1993	0.771005	-5.31518	0.736923
Gm32856	predicted gene, 32856	MGI:5592015	8	129263641	129282844	1	ENSMUSG00000110605	-0.258338	2.1064	-1.38489	0.189186	0.760688	-5.31578	0.727061
Fam214b	family with sequence similarity 214, member B	MGI:2441854	4	43032414	43046220	-1	ENSMUSG00000036002	-0.111454	4.34866	-1.35017	0.199794	0.771005	-5.31609	0.736923
Npc2	NPC intracellular cholesterol transporter 2	MGI:1915213	12	84754562	84773152	-1	ENSMUSG00000021242	0.127614	5.05138	1.36757	0.194419	0.766228	-5.31612	0.732356
Ccdc85a	coiled-coil domain containing 85A	MGI:2445069	11	28385685	28584324	-1	ENSMUSG00000032878	-0.158249	5.70523	-1.36521	0.195141	0.767185	-5.31661	0.733272
1700007F19Rik	RIKEN cDNA 1700007F19 gene	MGI:1915100	3	58141707	58163807	-1	ENSMUSG00000100666	-0.288483	0.252712	-1.29975	0.21606	0.785241	-5.31697	0.750529
Rcc1l	reculator of chromosome condensation 1 like	MGI:2137600	5	134148054	134176774	-1	ENSMUSG00000061979	-0.119176	2.88793	-1.33803	0.203539	0.774391	-5.31717	0.740159
Tubgcp5	tubulin, gamma complex associated protein 5	MGI:2178836	7	55794154	55831677	1	ENSMUSG00000033790	-0.0744595	4.978	-1.38376	0.189441	0.761555	-5.31736	0.72789
Gm5176	predicted gene 5176	MGI:3644450	10	111500739	111501965	1	ENSMUSG00000111997	0.405798	0.420348	1.36855	0.19412	0.766184	-5.31737	0.732314
Poli	polymerase (DNA directed), iota	MGI:1347081	18	70508680	70530620	-1	ENSMUSG00000038425	-0.0842755	3.13145	-1.363	0.195737	0.767395	-5.31799	0.733472
Gm44443	predicted gene, 44443	MGI:5690835	2	38025795	38031427	1	ENSMUSG00000108155	-0.127285	2.85878	-1.36985	0.193694	0.765544	-5.31801	0.731703
5930409G06Rik	RIKEN cDNA 5930409G06 gene	MGI:1924316	3	45273424	45274967	-1	ENSMUSG00000103477	0.147981	1.5554	1.32172	0.208768	0.778992	-5.31802	0.744556
Dnmt1	DNA methyltransferase (cytosine-5) 1	MGI:94912	9	20907209	20959888	-1	ENSMUSG00000004099	-0.103879	5.68703	-1.33909	0.203282	0.773915	-5.31813	0.739703
Gm44708	predicted gene 44708	MGI:5753284	7	57775429	57777665	1	ENSMUSG00000108597	-0.112938	3.05821	-1.34193	0.202301	0.77235	-5.31828	0.738208
Acsm5	acyl-CoA synthetase medium-chain family member 5	MGI:2444086	7	119519463	119545551	1	ENSMUSG00000030972	0.967521	-1.50209	1.3828	0.18981	0.761744	-5.31855	0.72807
D130017N08Rik	RIKEN cDNA D130017N08 gene	MGI:2443273	5	143758354	143768575	1	ENSMUSG00000097287	0.205411	3.8266	1.38234	0.189947	0.761744	-5.31862	0.72807
Pde6b	phosphodiesterase 6B, cGMP, rod receptor, beta polypeptide	MGI:97525	5	108388391	108432397	1	ENSMUSG00000029491	0.157108	-0.830648	1.36416	0.195382	0.767395	-5.31865	0.733472
Prdx4	peroxiredoxin 4	MGI:1859815	X	155323918	155340754	-1	ENSMUSG00000025289	-0.127167	2.54717	-1.36697	0.194527	0.766228	-5.31897	0.732356
Rps19-ps3	ribosomal protein S19, pseudogene 3	MGI:3701125	4	147821777	147822202	-1	ENSMUSG00000080059	-0.24577	-0.449032	-1.35664	0.197719	0.768976	-5.31899	0.734983
Gm29609	predicted gene 29609	MGI:5580315	5	31144739	31179911	-1	ENSMUSG00000101678	0.597839	1.4621	1.38232	0.189955	0.761744	-5.31915	0.72807
Gm37906	predicted gene, 37906	MGI:5611134	1	30865504	30868538	-1	ENSMUSG00000104315	0.118221	2.79673	1.36847	0.194062	0.766184	-5.31918	0.732314
Gm20555	predicted gene, 20555	MGI:5295662	15	27863799	27867231	-1	ENSMUSG00000115161	-0.093163	3.05116	-1.27253	0.225197	0.791406	-5.31919	0.756422
Tirap	toll-interleukin 1 receptor (TIR) domain-containing adaptor protein	MGI:2152213	9	35184551	35200291	-1	ENSMUSG00000032041	0.316166	1.7124	1.38192	0.190074	0.761744	-5.31941	0.72807
Inpp5j	inositol polyphosphate 5-phosphatase J	MGI:2158663	11	3494375	3504821	-1	ENSMUSG00000034570	0.0975163	6.07404	1.38205	0.190034	0.761744	-5.31943	0.72807
Zfp329	zinc finger protein 329	MGI:1921283	7	12804977	12818858	-1	ENSMUSG00000057894	0.0605423	5.53725	1.38099	0.190273	0.762069	-5.3197	0.728381
Gm21992	predicted gene 21992	MGI:5439461	19	4742913	4811612	-1	ENSMUSG00000096370	0.133659	3.64244	1.29917	0.216253	0.785241	-5.31978	0.750529
Cdk6	cyclin-dependent kinase 6	MGI:1277162	5	3341485	3531008	1	ENSMUSG00000040274	0.383755	2.85603	1.38164	0.190159	0.761769	-5.31999	0.728095
Slc12a6	solute carrier family 12, member 6	MGI:2135960	2	112265825	112363163	1	ENSMUSG00000027130	-0.0567554	7.28752	-1.34832	0.200293	0.771005	-5.32001	0.736923
Gm49373	predicted gene, 49373	MGI:6121591	9	21062400	21073096	-1	ENSMUSG00000111692	0.253548	0.565955	1.31268	0.211791	0.781817	-5.32037	0.747256
Gm17259	predicted gene, 17259	MGI:4936893	13	81778773	81783749	-1	ENSMUSG00000097793	0.254791	0.733134	1.3422	0.202298	0.77235	-5.32038	0.738208
Cdip1	cell death inducing Trp53 target 1	MGI:1913876	16	4750348	4790292	-1	ENSMUSG00000004071	-0.0467427	7.3961	-1.2897	0.219348	0.786428	-5.32045	0.751664
D830024N08Rik	RIKEN cDNA D830024N08 gene	MGI:2442966	8	83576044	83585919	1	ENSMUSG00000110580	0.0981523	3.1693	1.32225	0.208594	0.778992	-5.32059	0.744556
Gm20498	predicted gene 20498	MGI:5141963	12	81358860	81532905	-1	ENSMUSG00000021139	-0.0999019	3.38957	-1.37984	0.190616	0.762818	-5.32063	0.729098
Blmh	bleomycin hydrolase	MGI:1345186	11	76924809	76987379	1	ENSMUSG00000020840	0.0589215	5.2404	1.29089	0.218948	0.786428	-5.32068	0.751664
4930481B07Rik	RIKEN cDNA 4930481B07 gene	MGI:1922187	3	95015625	95020138	1	ENSMUSG00000085956	0.390155	-0.882595	1.35319	0.198854	0.770584	-5.32097	0.73652
Gbe1	glucan (1,4-alpha-), branching enzyme 1	MGI:1921435	16	70313949	70569716	1	ENSMUSG00000022707	0.181589	3.35297	1.36062	0.196551	0.767599	-5.32138	0.733667
Nhlrc4	NHL repeat containing 4	MGI:3687200	17	25942233	25944961	-1	ENSMUSG00000090113	0.861452	-1.00176	1.34805	0.200458	0.771005	-5.32146	0.736923
Gm6297	predicted gene 6297	MGI:3779584	4	40720154	40722398	-1	ENSMUSG00000097123	-0.184013	1.0608	-1.30548	0.214096	0.783502	-5.32197	0.748867
Fcer2a	Fc receptor, IgE, low affinity II, alpha polypeptide	MGI:95497	8	3681737	3694175	-1	ENSMUSG00000005540	0.226177	0.203602	1.33439	0.20474	0.775339	-5.32203	0.741065
Map9	microtubule-associated protein 9	MGI:2442208	3	82358044	82395268	1	ENSMUSG00000033900	-0.118072	6.70649	-1.34737	0.200671	0.771005	-5.32214	0.736923
Arhgap45	Rho GTPase activating protein 45	MGI:1917969	10	80016653	80031472	1	ENSMUSG00000035697	0.136689	2.13927	1.36829	0.194117	0.766184	-5.32239	0.732314
Serpinb9	serine (or cysteine) peptidase inhibitor, clade B, member 9	MGI:106603	13	33003250	33017957	1	ENSMUSG00000045827	-0.346833	1.91297	-1.37944	0.190819	0.762863	-5.32272	0.729141
Gm15785	predicted gene 15785	MGI:3783227	6	149433780	149434473	-1	ENSMUSG00000082072	-0.176468	0.0886597	-1.23966	0.23674	0.802747	-5.32276	0.767261
Gm42519	predicted gene 42519	MGI:5662656	5	45243652	45247307	-1	ENSMUSG00000105247	-0.278439	-1.71617	-1.33924	0.203153	0.773742	-5.32282	0.739539
Kdm4d	lysine (K)-specific demethylase 4D	MGI:3606484	9	14462548	14500482	-1	ENSMUSG00000053914	-0.171306	1.37866	-1.26516	0.227749	0.793364	-5.32283	0.758293
Gm44264	predicted gene, 44264	MGI:5690656	6	88445687	88446513	1	ENSMUSG00000107561	0.193146	-0.628824	1.3314	0.20565	0.777027	-5.32295	0.742679
Usp11	ubiquitin specific peptidase 11	MGI:2384312	X	20703906	20720539	1	ENSMUSG00000031066	-0.13746	6.77055	-1.37382	0.192516	0.764463	-5.32308	0.73067
Ranbp6	RAN binding protein 6	MGI:2683212	19	29808400	29812974	-1	ENSMUSG00000074909	-0.0653433	5.39005	-1.37385	0.192427	0.764463	-5.32344	0.73067
Pfdn5	prefoldin 5	MGI:1928753	15	102326116	102331873	1	ENSMUSG00000001289	0.0863374	5.46651	1.34496	0.201425	0.771558	-5.32347	0.737451
Stambp	STAM binding protein	MGI:1917777	6	83543211	83572729	-1	ENSMUSG00000006906	-0.0573898	4.85795	-1.31788	0.210013	0.780882	-5.32348	0.746363
Frmd7	FERM domain containing 7	MGI:2686379	X	50895180	50942710	-1	ENSMUSG00000036131	-0.422469	-1.41308	-1.32737	0.207021	0.778031	-5.32401	0.743638
Tigd5	tigger transposable element derived 5	MGI:2145902	15	75909735	75914535	1	ENSMUSG00000103906	-0.137828	2.66286	-1.37837	0.191131	0.762992	-5.32405	0.729264
Mbd2	methyl-CpG binding domain protein 2	MGI:1333813	18	70568189	70626131	1	ENSMUSG00000024513	0.187093	5.02257	1.35895	0.197066	0.767663	-5.32405	0.733728
Plcxd3	phosphatidylinositol-specific phospholipase C, X domain containing 3	MGI:2442605	15	4375491	4575553	1	ENSMUSG00000049148	-0.317207	3.38332	-1.37828	0.191169	0.762992	-5.32416	0.729264
Gm37082	predicted gene, 37082	MGI:5610310	9	32535251	32537177	-1	ENSMUSG00000102850	0.237989	0.31551	1.30755	0.213466	0.782846	-5.32421	0.74824
Serpinc1	serine (or cysteine) peptidase inhibitor, clade C (antithrombin), member 1	MGI:88095	1	160978585	161005863	1	ENSMUSG00000026715	0.330934	0.971797	1.30965	0.212786	0.782629	-5.32421	0.748032
Pphln1	periphilin 1	MGI:1917029	15	93398350	93491510	1	ENSMUSG00000036167	0.0548405	4.95169	1.3472	0.200643	0.771005	-5.32423	0.736923
Rps6kl1	ribosomal protein S6 kinase-like 1	MGI:2443413	12	85135249	85151264	-1	ENSMUSG00000019235	-0.0569908	4.85451	-1.27843	0.223173	0.78959	-5.32435	0.754686
Rora	RAR-related orphan receptor alpha	MGI:104661	9	68653786	69388246	1	ENSMUSG00000032238	0.114082	7.03027	1.33233	0.205432	0.776506	-5.32442	0.742181
4930455M05Rik	RIKEN cDNA 4930455M05 gene	MGI:1926168	13	59419108	59423161	1	ENSMUSG00000114787	0.223657	-0.411937	1.37716	0.191425	0.763574	-5.32455	0.72982
Gm37052	predicted gene, 37052	MGI:5610280	1	160910789	160912619	1	ENSMUSG00000103343	0.139922	1.50014	1.37708	0.19145	0.763574	-5.32457	0.72982
Tbl1xr1	transducin (beta)-like 1X-linked receptor 1	MGI:2441730	3	22076652	22216594	1	ENSMUSG00000027630	-0.119248	7.09288	-1.36442	0.195384	0.767395	-5.32488	0.733472
Gm43937	predicted gene, 43937	MGI:5690329	6	88784330	88787451	-1	ENSMUSG00000107719	-0.190809	2.31731	-1.3602	0.196682	0.767599	-5.32505	0.733667
Srsf1	serine/arginine-rich splicing factor 1	MGI:98283	11	88047373	88053755	1	ENSMUSG00000018379	0.0691734	6.83887	1.37117	0.193238	0.765354	-5.32555	0.731521
Zcchc24	zinc finger, CCHC domain containing 24	MGI:1919168	14	25711642	25769039	-1	ENSMUSG00000055538	0.206732	6.29347	1.37255	0.192902	0.765053	-5.32567	0.731233
Ccar1	cell division cycle and apoptosis regulator 1	MGI:1914750	10	62743928	62792286	-1	ENSMUSG00000020074	-0.0560112	5.75759	-1.22284	0.242826	0.807336	-5.32675	0.771647
Mrs2	MRS2 magnesium transporter	MGI:2685748	13	24987483	25020379	-1	ENSMUSG00000021339	0.0752947	6.32358	1.36773	0.194337	0.766228	-5.3271	0.732356
1700069B07Rik	RIKEN cDNA 1700069B07 gene	MGI:1923863	7	121707075	121708013	1	ENSMUSG00000053081	-0.803611	0.0744101	-1.36015	0.196695	0.767599	-5.32751	0.733667
Zfp324	zinc finger protein 324	MGI:2444641	7	12965838	12974236	1	ENSMUSG00000004500	0.0943079	3.79709	1.37527	0.192003	0.764093	-5.3276	0.730316
Phb2	prohibitin 2	MGI:102520	6	124712336	124716950	1	ENSMUSG00000004264	-0.0549383	5.11182	-1.34411	0.201616	0.771965	-5.32777	0.73784
Zc3h7a	zinc finger CCCH type containing 7 A	MGI:2445044	16	11136592	11176393	-1	ENSMUSG00000037965	0.0728107	5.42082	1.28235	0.221836	0.788324	-5.32789	0.753476
1600014C10Rik	RIKEN cDNA 1600014C10 gene	MGI:1919494	7	38183217	38197568	1	ENSMUSG00000054676	-0.23522	3.96169	-1.36129	0.196346	0.767599	-5.3279	0.733667
Cldn11	claudin 11	MGI:106925	3	31149920	31164324	1	ENSMUSG00000037625	0.306173	6.79982	1.33633	0.204158	0.77525	-5.32867	0.74098
Gabra3	gamma-aminobutyric acid (GABA) A receptor, subunit alpha 3	MGI:95615	X	72432681	72656848	-1	ENSMUSG00000031343	-0.560401	5.70348	-1.35776	0.197434	0.768664	-5.32878	0.734685
Rbm4b	RNA binding motif protein 4B	MGI:1913954	19	4756543	4767065	1	ENSMUSG00000033760	0.089245	6.02028	1.33144	0.205717	0.777132	-5.32903	0.742779
Gm43437	predicted gene 43437	MGI:5663574	3	57636883	57640837	-1	ENSMUSG00000104965	-0.231901	1.56477	-1.37295	0.192781	0.764792	-5.32911	0.730984
Nlrp6	NLR family, pyrin domain containing 6	MGI:2141990	7	140920902	140929192	1	ENSMUSG00000038745	0.318299	-0.226855	1.34993	0.199869	0.771005	-5.32937	0.736923
Slc2a8	solute carrier family 2, (facilitated glucose transporter), member 8	MGI:1860103	2	32972990	32982083	-1	ENSMUSG00000026791	-0.116167	3.98244	-1.34029	0.202901	0.773388	-5.32939	0.7392
Tpk1	thiamine pyrophosphokinase	MGI:1352500	6	43345001	43666278	-1	ENSMUSG00000029735	-0.146526	1.02842	-1.35495	0.198224	0.769615	-5.3294	0.735594
Ints3	integrator complex subunit 3	MGI:2140050	3	90391388	90433622	-1	ENSMUSG00000027933	-0.06561	5.83742	-1.3738	0.192441	0.764463	-5.32945	0.73067
Gm47086	predicted gene, 47086	MGI:6095813	13	34318808	34319217	1	ENSMUSG00000113430	-0.408237	-1.21282	-1.36533	0.195102	0.767185	-5.32948	0.733272
Gm42471	predicted gene 42471	MGI:5662608	5	115902430	115904294	1	ENSMUSG00000107263	0.241164	-0.506434	1.29671	0.216996	0.785683	-5.32963	0.750952
Gm43858	predicted gene 43858	MGI:5663995	3	152386260	152388037	1	ENSMUSG00000104546	0.267286	2.5682	1.37381	0.192518	0.764463	-5.3297	0.73067
Emid1	EMI domain containing 1	MGI:2155091	11	5106265	5152257	-1	ENSMUSG00000034164	-0.19845	1.49379	-1.35956	0.196877	0.767654	-5.32988	0.73372
Cfap65	cilia and flagella associated protein 65	MGI:2444274	1	74902071	74935599	-1	ENSMUSG00000047021	0.179432	2.98206	1.31406	0.211339	0.78152	-5.32994	0.746973
Slc4a10	solute carrier family 4, sodium bicarbonate cotransporter-like, member 10	MGI:2150150	2	62046462	62326730	1	ENSMUSG00000026904	-0.225971	7.40562	-1.35476	0.198365	0.769831	-5.3305	0.7358
Casq2	calsequestrin 2	MGI:1309469	3	102086415	102146514	1	ENSMUSG00000027861	0.341253	1.47496	1.37294	0.192783	0.764792	-5.33078	0.730984
Dsg2	desmoglein 2	MGI:1196466	18	20558074	20604521	1	ENSMUSG00000044393	0.238556	1.32935	1.30454	0.214471	0.783502	-5.33079	0.748867
Ppm1m	protein phosphatase 1M	MGI:1915155	9	106194947	106199746	-1	ENSMUSG00000020253	-0.164474	2.11711	-1.37165	0.193175	0.765354	-5.33135	0.731521
1700021F05Rik	RIKEN cDNA 1700021F05 gene	MGI:1915101	10	43525133	43540994	-1	ENSMUSG00000019797	-0.18507	3.19663	-1.36891	0.194008	0.766184	-5.33137	0.732314
Asah2	N-acylsphingosine amidohydrolase 2	MGI:1859310	19	31984654	32061469	-1	ENSMUSG00000024887	0.118686	3.8368	1.3045	0.214485	0.783502	-5.33138	0.748867
Trhr2	thyrotropin releasing hormone receptor 2	MGI:2177284	8	122356967	122360746	-1	ENSMUSG00000039079	0.151915	1.9346	1.35094	0.199507	0.771005	-5.33187	0.736923
Tnfsf9	tumor necrosis factor (ligand) superfamily, member 9	MGI:1101058	17	57105325	57107757	1	ENSMUSG00000035678	0.503419	-0.549569	1.36314	0.195777	0.767395	-5.33209	0.733472
Irf4	interferon regulatory factor 4	MGI:1096873	13	30749226	30766976	1	ENSMUSG00000021356	-0.446131	-0.460723	-1.37179	0.193131	0.765354	-5.33219	0.731521
Gm4939	predicted gene 4939	MGI:3646780	14	18543808	18545132	-1	ENSMUSG00000114529	0.298981	-0.259499	1.37171	0.193157	0.765354	-5.3323	0.731521
Rhobtb2	Rho-related BTB domain containing 2	MGI:2180557	14	69784990	69805636	-1	ENSMUSG00000022075	0.148885	7.38325	1.3408	0.202739	0.772924	-5.33248	0.738757
Armc4	armadillo repeat containing 4	MGI:1922184	18	7088233	7297901	-1	ENSMUSG00000061802	0.3781	-0.662824	1.33545	0.204437	0.77525	-5.33259	0.74098
Tox	thymocyte selection-associated high mobility group box	MGI:2181659	4	6686353	6991557	-1	ENSMUSG00000041272	-0.587206	3.56804	-1.37117	0.193319	0.765354	-5.33273	0.731521
Acad11	acyl-Coenzyme A dehydrogenase family, member 11	MGI:2143169	9	104063377	104127725	1	ENSMUSG00000090150	0.0958494	4.22285	1.35407	0.198558	0.770243	-5.33273	0.736194
Tspan31	tetraspanin 31	MGI:1914375	10	127067280	127070264	-1	ENSMUSG00000006736	0.0766531	4.75176	1.32441	0.207896	0.778573	-5.33309	0.744156
Syn1	synapsin I	MGI:98460	X	20860511	20921004	-1	ENSMUSG00000037217	-0.377583	8.29407	-1.35148	0.199386	0.771005	-5.33331	0.736923
Dcun1d2	DCN1, defective in cullin neddylation 1, domain containing 2 (S. cerevisiae)	MGI:2142792	8	13255963	13288131	-1	ENSMUSG00000038506	-0.0496505	5.26493	-1.36376	0.195503	0.767395	-5.3336	0.733472
Golga1	golgi autoantigen, golgin subfamily a, 1	MGI:1924149	2	39016155	39065541	-1	ENSMUSG00000026754	0.094385	5.05729	1.33079	0.205925	0.777526	-5.3336	0.743155
Igfbp3	insulin-like growth factor binding protein 3	MGI:96438	11	7206086	7213923	-1	ENSMUSG00000020427	-0.209345	2.02286	-1.34631	0.201003	0.771095	-5.33406	0.737009
Zfp341	zinc finger protein 341	MGI:2682937	2	154613297	154646821	1	ENSMUSG00000059842	-0.0906643	3.60628	-1.29923	0.216155	0.785241	-5.33425	0.750529
Gm13351	predicted gene 13351	MGI:3651067	2	18179029	18179442	-1	ENSMUSG00000081619	0.244707	-0.245892	1.3317	0.205597	0.77698	-5.33437	0.742633
Oxct1	3-oxoacid CoA transferase 1	MGI:1914291	15	4026383	4155344	1	ENSMUSG00000022186	-0.0607721	7.39594	-1.36269	0.195832	0.767395	-5.33473	0.733472
Phtf1	putative homeodomain transcription factor 1	MGI:1332671	3	103968110	104024598	1	ENSMUSG00000058388	-0.0927083	4.8481	-1.36111	0.196399	0.767599	-5.33508	0.733667
Fuom	fucose mutarotase	MGI:1916314	7	140096770	140102441	-1	ENSMUSG00000025466	-0.0703147	3.28167	-1.28607	0.220573	0.788324	-5.33517	0.753476
Sidt1	SID1 transmembrane family, member 1	MGI:2443155	16	44240180	44333196	-1	ENSMUSG00000022696	-1.17147	3.85497	-1.34635	0.200991	0.771095	-5.33542	0.737009
Rps6-ps4	ribosomal protein S6, pseudogene 4	MGI:3650907	2	75191073	75191822	-1	ENSMUSG00000081406	0.139809	1.30957	1.34268	0.202064	0.772316	-5.33564	0.738176
Rab9b	RAB9B, member RAS oncogene family	MGI:2442454	X	136858147	136868755	-1	ENSMUSG00000043463	-0.153298	4.38407	-1.36089	0.196467	0.767599	-5.33578	0.733667
Nrp1	neuropilin 1	MGI:106206	8	128358604	128503363	1	ENSMUSG00000025810	-0.342962	4.20765	-1.34584	0.201152	0.771095	-5.33626	0.737009
Kat8	K(lysine) acetyltransferase 8	MGI:1915023	7	127912516	127925837	1	ENSMUSG00000030801	0.109708	3.54926	1.36841	0.194146	0.766184	-5.33638	0.732314
C030037D09Rik	RIKEN cDNA C030037D09 gene	MGI:1924865	11	88718645	88728893	1	ENSMUSG00000087574	0.156036	2.44093	1.32466	0.207895	0.778573	-5.33668	0.744156
Adgra3	adhesion G protein-coupled receptor A3	MGI:1917943	5	49959956	50059006	-1	ENSMUSG00000029090	0.728625	4.36521	1.36126	0.196353	0.767599	-5.33701	0.733667
Pbx2	pre B cell leukemia homeobox 2	MGI:1341793	17	34591266	34597400	1	ENSMUSG00000034673	-0.0730816	5.48533	-1.36156	0.196193	0.767599	-5.33702	0.733667
Ttc9	tetratricopeptide repeat domain 9	MGI:1916730	12	81631249	81667557	1	ENSMUSG00000042734	-0.0609451	5.2415	-1.2958	0.217299	0.785702	-5.33725	0.75097
Tmie	transmembrane inner ear	MGI:2159400	9	110865711	110880113	-1	ENSMUSG00000049555	0.134023	0.859893	1.23367	0.238893	0.805429	-5.33739	0.769825
Ngdn	neuroguidin, EIF4E binding protein	MGI:1916216	14	55015454	55024137	1	ENSMUSG00000022204	0.275445	3.15666	1.36677	0.194663	0.766267	-5.3384	0.732394
Sox11	SRY (sex determining region Y)-box 11	MGI:98359	12	27334264	27342574	-1	ENSMUSG00000063632	0.125272	4.73424	1.36355	0.19565	0.767395	-5.33862	0.733472
Aagab	alpha- and gamma-adaptin binding protein	MGI:1914189	9	63602660	63644588	1	ENSMUSG00000037257	-0.0863387	5.33436	-1.32234	0.20864	0.778992	-5.33891	0.744556
Gm47917	predicted gene, 47917	MGI:6097168	10	54063811	54065069	1	ENSMUSG00000112824	0.393519	-0.229003	1.35323	0.198841	0.770584	-5.33891	0.73652
Gm42699	predicted gene 42699	MGI:5662836	3	104114039	104115695	-1	ENSMUSG00000105083	0.490461	-1.07879	1.36634	0.194795	0.76663	-5.33893	0.732741
Htra3	HtrA serine peptidase 3	MGI:1925808	5	35652023	35679782	-1	ENSMUSG00000029096	0.200459	1.72489	1.34604	0.201088	0.771095	-5.33904	0.737009
Olfr46	olfactory receptor 46	MGI:1333824	7	140601269	140617678	1	ENSMUSG00000093942	-0.437797	-0.0622303	-1.36618	0.194843	0.766664	-5.33912	0.732774
Capn5	calpain 5	MGI:1100859	7	98121559	98178274	-1	ENSMUSG00000035547	-0.35211	4.6395	-1.35736	0.197557	0.76867	-5.33941	0.734691
Dnmt3b	DNA methyltransferase 3B	MGI:1261819	2	153649450	153687730	1	ENSMUSG00000027478	0.762207	-0.740373	1.3498	0.199912	0.771005	-5.33942	0.736923
Rps9	ribosomal protein S9	MGI:1924096	7	3703993	3706897	1	ENSMUSG00000006333	0.0983403	6.49308	1.34614	0.201056	0.771095	-5.33946	0.737009
Crtc2	CREB regulated transcription coactivator 2	MGI:1921593	3	90254163	90264125	1	ENSMUSG00000027936	0.138926	4.25777	1.31194	0.212034	0.782169	-5.33956	0.747593
Lancl1	LanC (bacterial lantibiotic synthetase component C)-like 1	MGI:1336997	1	67000517	67038872	-1	ENSMUSG00000026000	-0.0609282	6.73019	-1.36018	0.196605	0.767599	-5.33995	0.733667
Tgfb1i1	transforming growth factor beta 1 induced transcript 1	MGI:102784	7	128246812	128255699	1	ENSMUSG00000030782	-0.473181	2.53288	-1.35735	0.197561	0.76867	-5.33997	0.734691
Zc3hc1	zinc finger, C3HC type 1	MGI:1916023	6	30366380	30391028	-1	ENSMUSG00000039130	-0.105537	3.65239	-1.32327	0.208312	0.778992	-5.33998	0.744556
Cluap1	clusterin associated protein 1	MGI:1924029	16	3908801	3941147	1	ENSMUSG00000014232	0.0701215	3.63627	1.32251	0.208511	0.778992	-5.34005	0.744556
Gsdmd	gasdermin D	MGI:1916396	15	75862327	75867408	1	ENSMUSG00000022575	-0.662619	0.195074	-1.36517	0.195152	0.767185	-5.34037	0.733272
Galnt17	polypeptide N-acetylgalactosaminyltransferase 17	MGI:2137594	5	130872082	131308497	-1	ENSMUSG00000034040	-0.101367	6.22606	-1.36303	0.19581	0.767395	-5.34047	0.733472
Arhgap11a	Rho GTPase activating protein 11A	MGI:2444300	2	113831492	113848661	-1	ENSMUSG00000041219	0.15862	1.69365	1.29146	0.218772	0.786428	-5.34094	0.751664
Gm16183	predicted gene 16183	MGI:3802174	8	84611202	84617184	-1	ENSMUSG00000086067	0.308059	0.492419	1.36257	0.195952	0.767425	-5.34113	0.733501
Ttll9	tubulin tyrosine ligase-like family, member 9	MGI:1913589	2	152962485	153008482	1	ENSMUSG00000074673	0.225607	-0.244892	1.30899	0.212924	0.782629	-5.34138	0.748032
Ndufa9	NADH:ubiquinone oxidoreductase subunit A9	MGI:1913358	6	126821721	126849136	-1	ENSMUSG00000000399	-0.0884003	5.58713	-1.35594	0.197998	0.769281	-5.34154	0.735275
1810014B01Rik	RIKEN cDNA 1810014B01 gene	MGI:1913513	10	86685525	86694806	1	ENSMUSG00000097412	0.212252	2.03336	1.32378	0.20818	0.778992	-5.34192	0.744556
Tlr4	toll-like receptor 4	MGI:96824	4	66827584	66930284	1	ENSMUSG00000039005	-0.221995	0.930543	-1.35332	0.198813	0.770584	-5.34193	0.73652
Kcnk3	potassium channel, subfamily K, member 3	MGI:1100509	5	30588170	30625271	1	ENSMUSG00000049265	-0.384964	3.60362	-1.33417	0.204845	0.775339	-5.34194	0.741065
Snx11	sorting nexin 11	MGI:1921729	11	96767555	96777559	-1	ENSMUSG00000020876	-0.0843796	4.1985	-1.31135	0.212148	0.782169	-5.34201	0.747593
Nedd1	neural precursor cell expressed, developmentally down-regulated gene 1	MGI:97293	10	92684746	92722420	-1	ENSMUSG00000019988	0.176421	1.41159	1.32065	0.209163	0.779871	-5.34223	0.745397
Fam117b	family with sequence similarity 117, member B	MGI:1920000	1	59913006	59985346	1	ENSMUSG00000041040	-0.0563858	6.4908	-1.36316	0.195688	0.767395	-5.34269	0.733472
Shc1	src homology 2 domain-containing transforming protein C1	MGI:98296	3	89418443	89430027	1	ENSMUSG00000042626	0.147259	3.46102	1.36262	0.195934	0.767425	-5.34277	0.733501
Pygb	brain glycogen phosphorylase	MGI:97828	2	150786735	150831758	1	ENSMUSG00000033059	0.0987933	6.84003	1.34881	0.200219	0.771005	-5.34281	0.736923
Zfp991	zinc finger protein 991	MGI:3701604	4	147132038	147180579	1	ENSMUSG00000067916	-0.115876	2.64855	-1.28335	0.221497	0.788324	-5.3429	0.753476
Vps4b	vacuolar protein sorting 4B	MGI:1100499	1	106764071	106796728	-1	ENSMUSG00000009907	0.0907763	5.54887	1.32568	0.207565	0.778437	-5.34341	0.744026
Det1	de-etiolated homolog 1 (Arabidopsis)	MGI:1923625	7	78821547	78847263	-1	ENSMUSG00000030610	-0.249265	2.55082	-1.35374	0.198683	0.770573	-5.34359	0.736509
4933405O20Rik	RIKEN cDNA 4933405O20 gene	MGI:2142174	7	50599190	50600530	1	ENSMUSG00000084234	-0.286015	0.440524	-1.36072	0.196521	0.767599	-5.34374	0.733667
Teddm1a	transmembrane epididymal protein 1A	MGI:2668439	1	153891742	153893058	1	ENSMUSG00000047053	0.522981	-0.737749	1.33567	0.204368	0.77525	-5.34456	0.74098
Gm37247	predicted gene, 37247	MGI:5610475	9	108188998	108189727	-1	ENSMUSG00000103466	-0.14686	1.9974	-1.29123	0.218843	0.786428	-5.34461	0.751664
Khdrbs3	KH domain containing, RNA binding, signal transduction associated 3	MGI:1313312	15	68928420	69101211	1	ENSMUSG00000022332	-0.537942	5.70439	-1.34365	0.201841	0.772066	-5.34535	0.737937
B9d1os	B9 protein domain 1, opposite strand	MGI:1920466	11	61504386	61505059	-1	ENSMUSG00000060808	0.373326	-1.03812	1.34466	0.201524	0.771761	-5.34537	0.737645
Basp1	brain abundant, membrane attached signal protein 1	MGI:1917600	15	25363277	25413764	-1	ENSMUSG00000045763	-0.684528	6.76311	-1.34304	0.202034	0.772316	-5.34545	0.738176
Mroh2a	maestro heat-like repeat family member 2A	MGI:3705228	1	88226986	88262289	1	ENSMUSG00000079429	-0.130865	1.51245	-1.29825	0.216483	0.785484	-5.34549	0.750762
Eif2ak1	eukaryotic translation initiation factor 2 alpha kinase 1	MGI:1353448	5	143817788	143904251	1	ENSMUSG00000029613	0.0430376	5.61139	1.29267	0.218349	0.786428	-5.34556	0.751664
Gstm1	glutathione S-transferase, mu 1	MGI:95860	3	108012255	108017973	-1	ENSMUSG00000058135	0.117727	6.24753	1.36061	0.196556	0.767599	-5.34563	0.733667
2310068J16Rik	RIKEN cDNA 2310068J16 gene	MGI:1917531	15	99972158	99973287	-1	ENSMUSG00000100084	-0.179728	0.0415024	-1.36004	0.196648	0.767599	-5.34566	0.733667
Atp13a3	ATPase type 13A3	MGI:2685387	16	30312423	30405975	-1	ENSMUSG00000022533	-0.0763123	6.50569	-1.34634	0.200972	0.771095	-5.3457	0.737009
Trappc12	trafficking protein particle complex 12	MGI:2445089	12	28690628	28750472	-1	ENSMUSG00000020628	-0.0864196	6.26025	-1.34596	0.201113	0.771095	-5.3458	0.737009
4930447C04Rik	RIKEN cDNA 4930447C04 gene	MGI:1923051	12	72881109	72940774	-1	ENSMUSG00000021098	-0.407142	2.75005	-1.3517	0.199316	0.771005	-5.34606	0.736923
Nat8f5	N-acetyltransferase 8 (GCN5-related) family member 5	MGI:1916299	6	85817218	85820972	-1	ENSMUSG00000079494	0.337424	-1.27114	1.36045	0.196604	0.767599	-5.3461	0.733667
Ccdc112	coiled-coil domain containing 112	MGI:1918800	18	46282151	46311928	-1	ENSMUSG00000071855	0.169502	3.20976	1.35113	0.199496	0.771005	-5.34628	0.736923
Zfp141	zinc finger protein 141	MGI:3584269	7	42473386	42505740	-1	ENSMUSG00000092416	-0.16652	3.90717	-1.36035	0.196635	0.767599	-5.34631	0.733667
Gm38082	predicted gene, 38082	MGI:5611310	5	136529596	136536477	-1	ENSMUSG00000104369	0.131129	3.73382	1.35851	0.197203	0.768043	-5.34652	0.734091
Sbds	SBDS ribosome maturation factor	MGI:1913961	5	130245731	130255530	-1	ENSMUSG00000025337	0.0644048	4.98771	1.35883	0.197024	0.767663	-5.34662	0.733728
Gm48734	predicted gene, 48734	MGI:6098397	13	62734907	62737195	-1	ENSMUSG00000113078	-0.191118	0.856554	-1.35095	0.199519	0.771005	-5.34667	0.736923
Chaf1a	chromatin assembly factor 1, subunit A (p150)	MGI:1351331	17	56040439	56072289	1	ENSMUSG00000002835	0.170661	2.6855	1.35956	0.196877	0.767654	-5.34727	0.73372
Rundc3b	RUN domain containing 3B	MGI:2685286	5	8490334	8622952	-1	ENSMUSG00000040570	-0.109585	5.32718	-1.34778	0.200543	0.771005	-5.34729	0.736923
Cln5	ceroid-lipofuscinosis, neuronal 5	MGI:2442253	14	103070216	103077628	1	ENSMUSG00000022125	0.152646	3.32178	1.35947	0.196906	0.767654	-5.34738	0.73372
Sh3bgrl	SH3-binding domain glutamic acid-rich protein like	MGI:1930849	X	109095365	109197873	1	ENSMUSG00000031246	-0.0708926	5.40823	-1.31624	0.210547	0.781131	-5.34764	0.746601
Cadm1	cell adhesion molecule 1	MGI:1889272	9	47530173	47857637	1	ENSMUSG00000032076	-0.178054	6.74388	-1.35911	0.197019	0.767663	-5.34783	0.733728
Spty2d1	SPT2, Suppressor of Ty, domain containing 1 (S. cerevisiae)	MGI:2142062	7	46990396	47008411	-1	ENSMUSG00000049516	0.115141	4.59096	1.35431	0.198503	0.770182	-5.34787	0.736136
Gm43312	predicted gene 43312	MGI:5663449	5	32459828	32462293	1	ENSMUSG00000107197	0.257267	2.52029	1.35905	0.197036	0.767663	-5.3479	0.733728
9430015G10Rik	RIKEN cDNA 9430015G10 gene	MGI:2444364	4	156109982	156127265	1	ENSMUSG00000059939	0.177806	3.94892	1.35003	0.199839	0.771005	-5.34791	0.736923
Cep162	centrosomal protein 162	MGI:1925343	9	87189577	87255536	-1	ENSMUSG00000056919	0.092759	4.60845	1.31075	0.212414	0.782395	-5.34838	0.747809
Mtrf1l	mitochondrial translational release factor 1-like	MGI:1918830	10	5811887	5823910	-1	ENSMUSG00000019774	-0.283207	1.77891	-1.32482	0.207845	0.778573	-5.34844	0.744156
Gm47102	predicted gene, 47102	MGI:6095838	9	105087075	105090181	1	ENSMUSG00000111824	-0.45193	0.61119	-1.35236	0.199111	0.771005	-5.3487	0.736923
Gm5859	predicted pseudogene 5859	MGI:3704096	4	42236859	42239182	1	ENSMUSG00000073879	-0.418671	0.898848	-1.35542	0.198159	0.769614	-5.34929	0.735593
Ptp4a3	protein tyrosine phosphatase 4a3	MGI:1277098	15	73723145	73758766	1	ENSMUSG00000059895	-0.114827	5.49502	-1.30122	0.215571	0.784853	-5.34962	0.750158
Lrfn1	leucine rich repeat and fibronectin type III domain containing 1	MGI:2136810	7	28451980	28468242	1	ENSMUSG00000030600	-0.439217	5.21998	-1.34526	0.201332	0.771483	-5.34977	0.73738
Bcl7c	B cell CLL/lymphoma 7C	MGI:1332237	7	127661456	127708933	-1	ENSMUSG00000030814	-0.309228	3.42234	-1.32818	0.20676	0.777822	-5.34997	0.743439
Gm43672	predicted gene 43672	MGI:5663809	3	22074412	22076142	-1	ENSMUSG00000106019	-0.290412	2.65773	-1.34408	0.201704	0.771997	-5.35021	0.73787
Gm30400	predicted gene, 30400	MGI:5589559	10	78747130	78767585	1	ENSMUSG00000109776	0.172031	0.153187	1.2956	0.217366	0.7858	-5.35037	0.751063
Rhog	ras homolog family member G	MGI:1928370	7	102239123	102256054	-1	ENSMUSG00000073982	0.195912	3.82109	1.33561	0.204387	0.77525	-5.3504	0.74098
Trim32	tripartite motif-containing 32	MGI:1917057	4	65604986	65616238	1	ENSMUSG00000051675	-0.129881	7.123	-1.35023	0.199774	0.771005	-5.3505	0.736923
A930006L05Rik	RIKEN cDNA A930006L05 gene	MGI:3045290	9	96705828	96711449	1	ENSMUSG00000102097	0.143296	2.84855	1.35692	0.197694	0.768976	-5.35051	0.734983
Col6a5	collagen, type VI, alpha 5	MGI:3648134	9	105856078	105960643	-1	ENSMUSG00000091345	0.615852	1.80779	1.35665	0.197778	0.769055	-5.35084	0.735059
Kras	Kirsten rat sarcoma viral oncogene homolog	MGI:96680	6	145216699	145250239	-1	ENSMUSG00000030265	-0.271977	5.53043	-1.34173	0.202447	0.772412	-5.35109	0.738268
Dse	dermatan sulfate epimerase	MGI:2443455	10	34151393	34207715	-1	ENSMUSG00000039497	-0.540354	1.69018	-1.32169	0.208854	0.779016	-5.35128	0.74458
Hes5	hes family bHLH transcription factor 5	MGI:104876	4	154960923	154962371	1	ENSMUSG00000048001	-0.153802	3.23344	-1.33361	0.205024	0.775717	-5.35137	0.741426
Taf1d	TATA-box binding protein associated factor, RNA polymerase I, D	MGI:1922566	9	15306214	15316991	1	ENSMUSG00000031939	0.139239	5.69945	1.35583	0.198034	0.769281	-5.35184	0.735275
Serpini1	serine (or cysteine) peptidase inhibitor, clade I, member 1	MGI:1194506	3	75557547	75643495	1	ENSMUSG00000027834	-0.550633	6.35179	-1.32836	0.206706	0.777822	-5.35189	0.743439
Cdc123	cell division cycle 123	MGI:2138811	2	5794294	5845164	-1	ENSMUSG00000039128	-0.0920103	5.02401	-1.32739	0.207017	0.778031	-5.35311	0.743638
Gm45486	predicted gene 45486	MGI:5791322	7	46123352	46130568	1	ENSMUSG00000110240	-0.438439	-1.14209	-1.35473	0.198373	0.769831	-5.35314	0.7358
Vcpip1	valosin containing protein (p97)/p47 complex interacting protein 1	MGI:1917925	1	9718622	9748382	-1	ENSMUSG00000045210	-0.0623631	6.85521	-1.29418	0.217841	0.786428	-5.35328	0.751664
Chmp1a	charged multivesicular body protein 1A	MGI:1920159	8	123204264	123212763	-1	ENSMUSG00000000743	-0.0882807	5.08661	-1.34846	0.20033	0.771005	-5.35356	0.736923
Egr3	early growth response 3	MGI:1306780	14	70077203	70082614	1	ENSMUSG00000033730	0.0764084	7.29567	1.32249	0.208568	0.778992	-5.35366	0.744556
Naglu	alpha-N-acetylglucosaminidase (Sanfilippo disease IIIB)	MGI:1351641	11	101070012	101077672	1	ENSMUSG00000001751	-0.134214	2.60715	-1.29781	0.216674	0.785484	-5.3541	0.750762
Nsf	N-ethylmaleimide sensitive fusion protein	MGI:104560	11	103821782	103954056	-1	ENSMUSG00000034187	-0.18383	8.7147	-1.33752	0.20378	0.774769	-5.35455	0.740521
Sypl	synaptophysin-like protein	MGI:108081	12	32953891	32979860	1	ENSMUSG00000020570	0.165102	5.08018	1.34234	0.202254	0.77235	-5.35455	0.738208
Fkbp7	FK506 binding protein 7	MGI:1336879	2	76663044	76673116	-1	ENSMUSG00000002732	-0.171505	-0.240253	-1.28928	0.219489	0.786428	-5.35456	0.751664
St14	suppression of tumorigenicity 14 (colon carcinoma)	MGI:1338881	9	31089402	31131853	-1	ENSMUSG00000031995	-0.314066	-1.43338	-1.33456	0.204694	0.775339	-5.35475	0.741065
Mtpn	myotrophin	MGI:99445	6	35508906	35539888	-1	ENSMUSG00000029840	-0.123171	8.1252	-1.35326	0.198832	0.770584	-5.35489	0.73652
Depdc5	DEP domain containing 5	MGI:2141101	5	32863701	32994236	1	ENSMUSG00000037426	-0.178933	5.61826	-1.35309	0.198883	0.770584	-5.35498	0.73652
Rlbp1	retinaldehyde binding protein 1	MGI:97930	7	79374870	79387048	-1	ENSMUSG00000039194	-0.224939	2.53814	-1.32282	0.208488	0.778992	-5.35502	0.744556
Ido2	indoleamine 2,3-dioxygenase 2	MGI:2142489	8	24531892	24576333	-1	ENSMUSG00000031549	0.374844	0.840656	1.35278	0.19898	0.770805	-5.35521	0.736731
Doc2g	double C2, gamma	MGI:1926250	19	4003321	4007005	1	ENSMUSG00000024871	0.260978	0.989398	1.34495	0.201431	0.771558	-5.35532	0.737451
C030018K13Rik	RIKEN cDNA C030018K13 gene	MGI:1924632	5	64477008	64483967	1	ENSMUSG00000105352	0.222621	0.0323655	1.32905	0.206439	0.777531	-5.35536	0.74316
Kifap3	kinesin-associated protein 3	MGI:107566	1	163779583	163917109	1	ENSMUSG00000026585	-0.110676	7.68937	-1.34869	0.200256	0.771005	-5.3554	0.736923
Irak2	interleukin-1 receptor-associated kinase 2	MGI:2429603	6	113638467	113695026	1	ENSMUSG00000060477	0.170775	3.75967	1.34613	0.201059	0.771095	-5.35558	0.737009
Tubb2a	tubulin, beta 2A class IIA	MGI:107861	13	34074274	34078007	-1	ENSMUSG00000058672	-0.279142	7.3568	-1.34642	0.20097	0.771095	-5.35558	0.737009
Celsr1	cadherin, EGF LAG seven-pass G-type receptor 1	MGI:1100883	15	85898929	86033777	-1	ENSMUSG00000016028	0.270702	4.36233	1.33436	0.204785	0.775339	-5.35561	0.741065
Gprin1	G protein-regulated inducer of neurite outgrowth 1	MGI:1349455	13	54736671	54749874	-1	ENSMUSG00000069227	-0.493805	5.67694	-1.3419	0.202391	0.77235	-5.35621	0.738208
Msh2	mutS homolog 2	MGI:101816	17	87672330	87723713	1	ENSMUSG00000024151	-0.214856	4.42718	-1.35199	0.199226	0.771005	-5.35655	0.736923
Rmst	rhabdomyosarcoma 2 associated transcript (non-coding RNA)	MGI:1099806	10	92071037	92165170	-1	ENSMUSG00000112117	0.242537	3.19347	1.35187	0.199265	0.771005	-5.3567	0.736923
Nxn	nucleoredoxin	MGI:109331	11	76257198	76399140	-1	ENSMUSG00000020844	0.195426	3.00412	1.32532	0.207681	0.778437	-5.35671	0.744026
Nde1	nudE neurodevelopment protein 1	MGI:1914453	16	14163275	14192928	1	ENSMUSG00000022678	0.232338	3.44217	1.32954	0.206327	0.777531	-5.35797	0.74316
Clint1	clathrin interactor 1	MGI:2144243	11	45852051	45910625	1	ENSMUSG00000006169	-0.0557508	5.49894	-1.31237	0.211811	0.781817	-5.35812	0.747256
Wdr4	WD repeat domain 4	MGI:1889002	17	31494323	31519974	-1	ENSMUSG00000024037	-0.104595	4.13225	-1.29008	0.219297	0.786428	-5.35815	0.751664
Tm2d1	TM2 domain containing 1	MGI:2137022	4	98355370	98383306	-1	ENSMUSG00000028563	-0.110061	3.56384	-1.32913	0.206444	0.777531	-5.3582	0.74316
Spef2	sperm flagellar 2	MGI:2443727	15	9578193	9748868	-1	ENSMUSG00000072663	0.486338	1.28437	1.35062	0.199653	0.771005	-5.35823	0.736923
Rnaset2a	ribonuclease T2A	MGI:1915445	17	8115445	8148097	-1	ENSMUSG00000095687	-0.143398	3.45931	-1.28396	0.221369	0.788324	-5.35855	0.753476
Gm26711	predicted gene, 26711	MGI:5477205	5	110385835	110388073	1	ENSMUSG00000097904	0.248323	1.96886	1.34588	0.201138	0.771095	-5.35896	0.737009
Ndufs6	NADH:ubiquinone oxidoreductase core subunit S6	MGI:107932	13	73319838	73328542	-1	ENSMUSG00000021606	-0.0508572	4.17657	-1.15173	0.269915	0.825417	-5.35902	0.788929
Gm9910	predicted gene 9910	MGI:3642577	11	105943704	105945253	1	ENSMUSG00000103469	-0.234775	-0.37419	-1.2515	0.232531	0.797851	-5.35915	0.762582
Gm43300	predicted gene 43300	MGI:5663437	3	119727748	119729790	-1	ENSMUSG00000105572	-0.173044	2.73166	-1.34946	0.200016	0.771005	-5.35949	0.736923
Kif17	kinesin family member 17	MGI:1098229	4	138250435	138301967	1	ENSMUSG00000028758	-0.122697	4.58306	-1.31944	0.209586	0.780851	-5.35975	0.746333
Sat1	spermidine/spermine N1-acetyl transferase 1	MGI:98233	X	155213132	155216449	-1	ENSMUSG00000025283	0.0859904	4.17726	1.34934	0.199985	0.771005	-5.35981	0.736923
Gm37570	predicted gene, 37570	MGI:5610798	1	66765626	66768731	-1	ENSMUSG00000102559	0.106772	2.82209	1.30559	0.214045	0.783502	-5.36007	0.748867
9330171B17Rik	RIKEN cDNA 9330171B17 gene	MGI:3696417	7	79710283	79712357	1	ENSMUSG00000039133	-0.321214	0.397369	-1.34886	0.200203	0.771005	-5.36026	0.736923
Spata5l1	spermatogenesis associated 5-like 1	MGI:3036261	2	122630625	122632930	1	ENSMUSG00000074876	-0.213481	1.80682	-1.32954	0.206326	0.777531	-5.36049	0.74316
Wdtc1	WD and tetratricopeptide repeats 1	MGI:2685541	4	133292459	133353481	-1	ENSMUSG00000037622	0.109219	5.60315	1.34798	0.200478	0.771005	-5.36084	0.736923
Phf20	PHD finger protein 20	MGI:2444148	2	156196466	156309952	1	ENSMUSG00000038116	-0.0768331	6.34167	-1.34823	0.200388	0.771005	-5.36096	0.736923
Wdr35	WD repeat domain 35	MGI:1921932	12	8973892	9028847	1	ENSMUSG00000066643	-0.0838735	5.31355	-1.30963	0.212782	0.782629	-5.361	0.748032
Tgoln1	trans-golgi network protein	MGI:105080	6	72608432	72617000	-1	ENSMUSG00000056429	-0.0660172	6.97099	-1.32673	0.207149	0.778046	-5.36101	0.743652
Gm43566	predicted gene 43566	MGI:5663703	5	23674739	23675546	-1	ENSMUSG00000105565	0.344448	0.310456	1.3483	0.200381	0.771005	-5.36107	0.736923
Pabpc4	poly(A) binding protein, cytoplasmic 4	MGI:2385206	4	123262351	123298925	1	ENSMUSG00000011257	-0.0940764	4.39348	-1.34802	0.200461	0.771005	-5.3611	0.736923
Elof1	ELF1 homolog, elongation factor 1	MGI:1913376	9	22112989	22117172	-1	ENSMUSG00000013822	-0.111797	3.95862	-1.34782	0.20053	0.771005	-5.36115	0.736923
Ddx23	DEAD (Asp-Glu-Ala-Asp) box polypeptide 23	MGI:1921601	15	98645134	98662894	-1	ENSMUSG00000003360	-0.0713227	5.99912	-1.34247	0.202158	0.77235	-5.36125	0.738208
Gm44200	predicted gene, 44200	MGI:5690592	6	113607475	113611527	1	ENSMUSG00000107937	-0.299796	-0.171311	-1.34197	0.20237	0.77235	-5.36155	0.738208
Dner	delta/notch-like EGF repeat containing	MGI:2152889	1	84369839	84696221	-1	ENSMUSG00000036766	-0.393991	5.97078	-1.3346	0.204707	0.775339	-5.36186	0.741065
Adamtsl2	ADAMTS-like 2	MGI:1925044	2	27079379	27108981	1	ENSMUSG00000036040	-1.02555	1.64015	-1.34744	0.200649	0.771005	-5.36196	0.736923
Mab21l2	mab-21-like 2 (C. elegans)	MGI:1346022	3	86545581	86548629	-1	ENSMUSG00000057777	-0.247429	1.69848	-1.33936	0.203196	0.773758	-5.36209	0.739554
Lmo4	LIM domain only 4	MGI:109360	3	144188530	144205220	-1	ENSMUSG00000028266	-0.189052	6.35019	-1.33441	0.204767	0.775339	-5.3626	0.741065
Gm43795	predicted gene 43795	MGI:5663932	5	66531796	66534161	-1	ENSMUSG00000106720	0.154122	1.52458	1.27767	0.223432	0.789765	-5.36267	0.754853
Gm16166	predicted gene 16166	MGI:3801807	10	120928186	120928972	1	ENSMUSG00000082936	0.380299	-0.505186	1.33457	0.204718	0.775339	-5.36268	0.741065
Dynlt1b	dynein light chain Tctex-type 1B	MGI:98643	17	6430112	6436296	1	ENSMUSG00000096255	0.151266	2.45061	1.33561	0.204385	0.77525	-5.36272	0.74098
Ccdc58	coiled-coil domain containing 58	MGI:2146423	16	36071685	36092120	1	ENSMUSG00000075229	-0.245491	1.88691	-1.33956	0.203131	0.773742	-5.36276	0.739539
Dhodh	dihydroorotate dehydrogenase	MGI:1928378	8	109591343	109608673	-1	ENSMUSG00000031730	-0.101818	3.62927	-1.26578	0.227548	0.793364	-5.36306	0.758293
A130048G24Rik	RIKEN cDNA A130048G24 gene	MGI:2443520	1	54913845	54916594	-1	ENSMUSG00000102642	0.1494	0.51144	1.29684	0.216952	0.785683	-5.36307	0.750952
1700028E10Rik	RIKEN cDNA 1700028E10 gene	MGI:1916713	5	151368675	151432118	1	ENSMUSG00000097321	0.250933	0.940142	1.31246	0.211862	0.781855	-5.36307	0.747293
Nat8f7	N-acetyltransferase 8 (GCN5-related) family member 7	MGI:3782661	6	85706727	85713205	-1	ENSMUSG00000089694	0.513776	-0.322909	1.34658	0.20092	0.771095	-5.36316	0.737009
Gm42492	predicted gene 42492	MGI:5662629	1	6861237	6864151	-1	ENSMUSG00000103329	0.385068	0.421404	1.34152	0.202513	0.772514	-5.36391	0.738365
Slc6a20b	solute carrier family 6 (neurotransmitter transporter), member 20B	MGI:1336891	9	123590800	123632565	-1	ENSMUSG00000025243	-0.163346	2.60262	-1.34083	0.202729	0.772924	-5.3641	0.738757
Dcun1d1	DCN1, defective in cullin neddylation 1, domain containing 1 (S. cerevisiae)	MGI:2150386	3	35892105	35937445	-1	ENSMUSG00000027708	-0.0639469	5.60949	-1.34528	0.201246	0.771305	-5.36434	0.73721
Gm44441	predicted gene, 44441	MGI:5690833	6	103564356	103566830	1	ENSMUSG00000107595	-0.334172	1.31887	-1.32215	0.208706	0.778992	-5.36577	0.744556
Gm9866	predicted gene 9866	MGI:3643118	12	27050950	27160633	-1	ENSMUSG00000094002	-0.382034	3.84305	-1.34418	0.201673	0.771997	-5.36608	0.73787
Unc45b	unc-45 myosin chaperone B	MGI:2443377	11	82910550	82943403	1	ENSMUSG00000018845	0.40968	-0.520944	1.29134	0.218876	0.786428	-5.36612	0.751664
Commd2	COMM domain containing 2	MGI:1098806	3	57644349	57651715	-1	ENSMUSG00000036513	-0.195236	2.42492	-1.34384	0.201781	0.772066	-5.36614	0.737937
Pxdc1	PX domain containing 1	MGI:1914145	13	34627834	34653486	-1	ENSMUSG00000021411	0.299096	1.16125	1.32777	0.206893	0.778031	-5.3665	0.743638
Ccdc82	coiled-coil domain containing 82	MGI:1913646	9	13246955	13292520	1	ENSMUSG00000079084	0.146498	4.59332	1.34373	0.201815	0.772066	-5.36663	0.737937
Kcnc4	potassium voltage gated channel, Shaw-related subfamily, member 4	MGI:96670	3	107438303	107459552	-1	ENSMUSG00000027895	-0.908683	4.33397	-1.32813	0.206778	0.777822	-5.36668	0.743439
Jak2	Janus kinase 2	MGI:96629	19	29251828	29313080	1	ENSMUSG00000024789	0.0552611	5.77499	1.21696	0.244982	0.809153	-5.36671	0.773385
Aurkaip1	aurora kinase A interacting protein 1	MGI:1913327	4	155831272	155833130	1	ENSMUSG00000065990	0.0787783	4.17672	1.32113	0.208957	0.779251	-5.36674	0.744804
2010204K13Rik	RIKEN cDNA 2010204K13 gene	MGI:1922859	X	7411817	7445143	-1	ENSMUSG00000063018	-0.140014	2.20546	-1.26615	0.227417	0.793293	-5.3672	0.758225
Gm16485	predicted gene 16485	MGI:3642771	9	8971791	8975773	1	ENSMUSG00000078117	-0.18235	4.15161	-1.30852	0.213156	0.782629	-5.36768	0.748032
Minpp1	multiple inositol polyphosphate histidine phosphatase 1	MGI:1336159	19	32485769	32515370	1	ENSMUSG00000024896	-0.0984216	5.10937	-1.31879	0.209797	0.780882	-5.36796	0.746363
Ormdl3	ORM1-like 3 (S. cerevisiae)	MGI:1913862	11	98581256	98587368	-1	ENSMUSG00000038150	0.0928317	5.06609	1.31653	0.210531	0.781131	-5.36845	0.746601
Cyp2u1	cytochrome P450, family 2, subfamily u, polypeptide 1	MGI:1918769	3	131288441	131303227	-1	ENSMUSG00000027983	0.0829815	3.92783	1.30461	0.214368	0.783502	-5.3686	0.748867
Mal	myelin and lymphocyte protein, T cell differentiation protein	MGI:892970	2	127633226	127656695	-1	ENSMUSG00000027375	0.282211	7.26744	1.31814	0.210008	0.780882	-5.36865	0.746363
Zc3h12a	zinc finger CCCH type containing 12A	MGI:2385891	4	125118423	125127840	-1	ENSMUSG00000042677	0.328682	0.158301	1.34201	0.202357	0.77235	-5.36872	0.738208
Rngtt	RNA guanylyltransferase and 5'-phosphatase	MGI:1329041	4	33310311	33502614	1	ENSMUSG00000028274	0.160576	4.97243	1.31067	0.21245	0.782395	-5.36876	0.747809
Mtdh	metadherin	MGI:1914404	15	34082694	34145624	1	ENSMUSG00000022255	-0.0758598	6.84566	-1.30851	0.213135	0.782629	-5.36912	0.748032
Eya3	EYA transcriptional coactivator and phosphatase 3	MGI:109339	4	132638987	132724765	1	ENSMUSG00000028886	-0.0978903	5.01412	-1.30398	0.214654	0.783555	-5.36917	0.748918
Mtmr6	myotubularin related protein 6	MGI:2145637	14	60265228	60302370	1	ENSMUSG00000021987	-0.0922355	6.56807	-1.32328	0.208342	0.778992	-5.36936	0.744556
Ankrd40	ankyrin repeat domain 40	MGI:1918702	11	94328001	94341841	1	ENSMUSG00000020864	0.0756937	6.70104	1.32039	0.209256	0.780066	-5.37024	0.745583
Kcnk9	potassium channel, subfamily K, member 9	MGI:3521816	15	72501089	72546340	-1	ENSMUSG00000036760	-0.716587	6.1013	-1.32721	0.207073	0.778031	-5.37024	0.743638
Pelo	pelota mRNA surveillance and ribosome rescue factor	MGI:2145154	13	115088355	115090186	-1	ENSMUSG00000042275	0.0738365	3.05828	1.3114	0.212131	0.782169	-5.37025	0.747593
mt-Atp8	mitochondrially encoded ATP synthase 8	MGI:99926	MT	7766	7969	1	ENSMUSG00000064356	0.137839	6.88801	1.28919	0.219598	0.786428	-5.37047	0.751664
1700007J10Rik	RIKEN cDNA 1700007J10 gene	MGI:1916570	11	59725917	59740154	-1	ENSMUSG00000086330	0.566072	-1.66512	1.31687	0.210421	0.781131	-5.37062	0.746601
Atg3	autophagy related 3	MGI:1915091	16	45158785	45188538	1	ENSMUSG00000022663	-0.118017	4.42494	-1.32358	0.208246	0.778992	-5.37072	0.744556
Gm45515	predicted gene 45515	MGI:5791351	7	110277782	110281527	-1	ENSMUSG00000109799	0.299424	-1.22825	1.33698	0.203933	0.775048	-5.37081	0.740787
AU022754	expressed sequence AU022754	MGI:2146143	15	85580252	85593708	1	ENSMUSG00000097209	-0.289332	-0.340225	-1.27897	0.223067	0.789423	-5.37092	0.754527
Gm6588	predicted gene 6588	MGI:3648937	5	112449426	112451738	1	ENSMUSG00000072722	-0.63342	1.27049	-1.30155	0.215463	0.784853	-5.37098	0.750158
Zfp455	zinc finger protein 455	MGI:3040708	13	67194506	67209298	1	ENSMUSG00000051037	-0.101724	2.06403	-1.29032	0.21914	0.786428	-5.37101	0.751664
Gm19032	predicted gene, 19032	MGI:5011217	7	61882972	61883563	1	ENSMUSG00000109465	0.219854	0.669308	1.31404	0.211346	0.78152	-5.37131	0.746973
Arhgef18	rho/rac guanine nucleotide exchange factor (GEF) 18	MGI:2142567	8	3393006	3456601	1	ENSMUSG00000004568	0.0687339	5.78023	1.27878	0.223053	0.789423	-5.37148	0.754527
Polr2b	polymerase (RNA) II (DNA directed) polypeptide B	MGI:2388280	5	77310147	77349324	1	ENSMUSG00000029250	0.0891297	5.71075	1.28703	0.220327	0.788169	-5.37153	0.753328
Gm37420	predicted gene, 37420	MGI:5610648	14	61667220	61670131	-1	ENSMUSG00000103869	0.243643	3.376	1.33966	0.203099	0.773742	-5.37158	0.739539
Mbd6	methyl-CpG binding domain protein 6	MGI:106378	10	127281956	127289018	-1	ENSMUSG00000025409	0.166943	5.85035	1.33897	0.203318	0.773915	-5.37166	0.739703
A130051J06Rik	RIKEN cDNA A130051J0 gene	MGI:3642574	15	95787856	95791642	-1	ENSMUSG00000097643	0.271393	0.297066	1.33951	0.203146	0.773742	-5.37175	0.739539
Ss18l1	SS18, nBAF chromatin remodeling complex subunit like 1	MGI:2444061	2	180042509	180070201	1	ENSMUSG00000039086	-0.119546	5.41199	-1.32849	0.206663	0.777822	-5.37185	0.743439
Umad1	UMAP1-MVP12 associated (UMA) domain containing 1	MGI:3840148	6	8259288	8459470	1	ENSMUSG00000089862	-0.0994684	4.94771	-1.33885	0.203357	0.773915	-5.37202	0.739703
Hivep2	human immunodeficiency virus type I enhancer binding protein 2	MGI:1338076	10	13966075	14151374	1	ENSMUSG00000015501	-0.206781	8.77911	-1.31504	0.211018	0.78152	-5.37206	0.746973
Gm47493	predicted gene, 47493	MGI:6096474	13	12047342	12052055	-1	ENSMUSG00000112947	-0.292746	3.95302	-1.31334	0.211574	0.781532	-5.37225	0.746984
Gm5815	predicted pseudogene 5815	MGI:3648184	17	58593614	58594840	1	ENSMUSG00000046952	0.283928	-1.27719	1.31962	0.209472	0.780574	-5.37226	0.746069
Coq8b	coenzyme Q8B	MGI:1924139	7	27233023	27257950	1	ENSMUSG00000003762	0.0604748	3.97072	1.32842	0.206606	0.777774	-5.37259	0.743393
Pex3	peroxisomal biogenesis factor 3	MGI:1929646	10	13523842	13553142	-1	ENSMUSG00000019809	-0.0753651	4.04922	-1.29032	0.21914	0.786428	-5.37304	0.751664
Epb41l5	erythrocyte membrane protein band 4.1 like 5	MGI:103006	1	119545037	119649000	-1	ENSMUSG00000026383	0.152909	3.73905	1.32935	0.206387	0.777531	-5.37304	0.74316
5031415H12Rik	RIKEN cDNA 5031415H12 gene	MGI:1923234	17	70745329	70755582	-1	ENSMUSG00000097282	-0.428543	1.93508	-1.32198	0.208761	0.778992	-5.3731	0.744556
Dbt	dihydrolipoamide branched chain transacylase E2	MGI:105386	3	116513070	116549981	1	ENSMUSG00000000340	0.19118	3.67592	1.33821	0.203561	0.774391	-5.37331	0.740159
Tm9sf4	transmembrane 9 superfamily protein member 4	MGI:2139220	2	153161303	153210466	1	ENSMUSG00000068040	-0.10051	5.93742	-1.33777	0.203699	0.774649	-5.37351	0.740405
Spg20	spastic paraplegia 20, spartin (Troyer syndrome) homolog (human)	MGI:2139806	3	55112108	55137322	1	ENSMUSG00000036580	0.178649	5.33917	1.33774	0.203709	0.774649	-5.37375	0.740405
Ano4	anoctamin 4	MGI:2443344	10	88948994	89344762	-1	ENSMUSG00000035189	0.163813	4.08654	1.29666	0.217092	0.785683	-5.37475	0.750952
Gm16228	predicted gene 16228	MGI:3801790	5	99610625	99611433	-1	ENSMUSG00000089627	-0.429385	-0.382622	-1.33611	0.204227	0.77525	-5.37476	0.74098
Gm14964	predicted gene 14964	MGI:3641621	19	6530711	6532011	-1	ENSMUSG00000052188	0.170213	0.530217	1.26751	0.226931	0.792836	-5.37484	0.757789
Gm7701	predicted gene 7701	MGI:3646506	18	24257378	24258856	1	ENSMUSG00000091363	0.274408	-0.313204	1.32669	0.207242	0.778214	-5.37495	0.743813
Map1b	microtubule-associated protein 1B	MGI:1306778	13	99421446	99516540	-1	ENSMUSG00000052727	-0.143946	10.5257	-1.31225	0.211931	0.781963	-5.37501	0.747396
Foxj3	forkhead box J3	MGI:2443432	4	119537004	119629119	1	ENSMUSG00000032998	-0.0703656	6.29893	-1.33622	0.204141	0.77525	-5.37504	0.74098
Katnal1	katanin p60 subunit A-like 1	MGI:2387638	5	148871584	148929320	-1	ENSMUSG00000041298	-0.150828	5.95091	-1.31002	0.212665	0.782629	-5.37513	0.748032
Fis1	fission, mitochondrial 1	MGI:1913687	5	136953275	136966234	1	ENSMUSG00000019054	0.0665197	5.62593	1.29154	0.218728	0.786428	-5.37523	0.751664
Btd	biotinidase	MGI:1347001	14	31641028	31668579	1	ENSMUSG00000021900	0.115027	2.49959	1.24278	0.235625	0.801107	-5.37523	0.765693
Gm43461	predicted gene 43461	MGI:5663598	5	147427738	147428733	1	ENSMUSG00000107336	-0.514002	-0.971899	-1.33398	0.204905	0.775417	-5.37589	0.74114
Snrpa1	small nuclear ribonucleoprotein polypeptide A'	MGI:1916231	7	66059003	66074587	1	ENSMUSG00000030512	-0.109578	3.58064	-1.33598	0.204259	0.77525	-5.37605	0.74098
9430025C20Rik	RIKEN cDNA 9430025C20 gene	MGI:3045277	4	3806635	3808751	-1	ENSMUSG00000055216	0.190409	1.28426	1.31488	0.211072	0.78152	-5.37659	0.746973
Shcbp1l	Shc SH2-domain binding protein 1-like	MGI:1919086	1	153425162	153452574	1	ENSMUSG00000042708	-0.429964	1.62733	-1.33537	0.204463	0.77525	-5.37673	0.74098
Pa2g4	proliferation-associated 2G4	MGI:894684	10	128557766	128565987	-1	ENSMUSG00000025364	-0.0684094	5.11944	-1.32226	0.208593	0.778992	-5.37689	0.744556
Gm47508	predicted gene, 47508	MGI:6096495	10	34293558	34296573	1	ENSMUSG00000110791	0.125963	1.05827	1.29675	0.216983	0.785683	-5.37724	0.750952
Prex2	phosphatidylinositol-3,4,5-trisphosphate-dependent Rac exchange factor 2	MGI:1923385	1	10993465	11303681	1	ENSMUSG00000048960	0.144875	6.81707	1.31381	0.211419	0.78152	-5.37733	0.746973
Arrb1	arrestin, beta 1	MGI:99473	7	99535466	99606771	1	ENSMUSG00000018909	-0.0649222	8.24892	-1.30567	0.214017	0.783502	-5.37738	0.748867
Wwc2	WW, C2 and coiled-coil domain containing 2	MGI:1261872	8	47823959	47990924	-1	ENSMUSG00000031563	-0.0503243	5.84055	-1.25995	0.229561	0.794444	-5.37755	0.759326
Ppp1r12b	protein phosphatase 1, regulatory subunit 12B	MGI:1916417	1	134754658	134955942	-1	ENSMUSG00000073557	-0.0785552	6.95879	-1.33461	0.204702	0.775339	-5.3777	0.741065
4931440P22Rik	RIKEN cDNA 4931440P22 gene	MGI:1918254	3	65507257	65529379	-1	ENSMUSG00000074580	0.419337	0.335337	1.31402	0.21135	0.78152	-5.37784	0.746973
Anxa2	annexin A2	MGI:88246	9	69453620	69491795	1	ENSMUSG00000032231	0.22973	1.99669	1.32002	0.209398	0.780447	-5.37858	0.745947
Tagln3	transgelin 3	MGI:1926784	16	45711230	45724608	-1	ENSMUSG00000022658	-0.280817	6.35324	-1.31688	0.210417	0.781131	-5.37866	0.746601
Wfdc1	WAP four-disulfide core domain 1	MGI:1915116	8	119666365	119688222	1	ENSMUSG00000023336	0.219167	1.2875	1.26929	0.226392	0.792719	-5.37871	0.757676
Spag17	sperm associated antigen 17	MGI:1921612	3	99885406	100143322	1	ENSMUSG00000027867	0.57232	-0.180482	1.24024	0.23661	0.802607	-5.37886	0.767128
Chfr	checkpoint with forkhead and ring finger domains	MGI:2444898	5	110135842	110171972	1	ENSMUSG00000014668	-0.0682229	4.75392	-1.30897	0.21293	0.782629	-5.37903	0.748032
Rhot2	ras homolog family member T2	MGI:2384892	17	25838457	25844851	-1	ENSMUSG00000025733	0.157422	5.81032	1.33254	0.205365	0.776506	-5.37927	0.742181
Gjb1	gap junction protein, beta 1	MGI:95719	X	101376378	101385629	1	ENSMUSG00000047797	0.329892	3.08989	1.31404	0.211346	0.78152	-5.37929	0.746973
D8Ertd738e	DNA segment, Chr 8, ERATO Doi 738, expressed	MGI:1289231	8	84246238	84249719	-1	ENSMUSG00000019362	0.121787	3.19734	1.3261	0.207428	0.778437	-5.37941	0.744026
Thoc2	THO complex 2	MGI:2442413	X	41794991	41920674	-1	ENSMUSG00000037475	0.0808408	6.45387	1.33286	0.205262	0.776467	-5.37956	0.742143
Abhd17a	abhydrolase domain containing 17A	MGI:106388	10	80583654	80590341	-1	ENSMUSG00000003346	-0.0985569	5.9833	-1.33251	0.205376	0.776506	-5.37968	0.742181
Mettl14	methyltransferase like 14	MGI:2442926	3	123368297	123386108	-1	ENSMUSG00000028114	-0.286766	3.52652	-1.31661	0.210506	0.781131	-5.37978	0.746601
Gm11604	predicted gene 11604	MGI:3651795	11	98185366	98186107	1	ENSMUSG00000085897	-0.33458	-0.704849	-1.30872	0.213092	0.782629	-5.38013	0.748032
Dnah17	dynein, axonemal, heavy chain 17	MGI:1917176	11	118021723	118130634	-1	ENSMUSG00000033987	0.291117	1.50101	1.31271	0.211779	0.781817	-5.38054	0.747256
Tceal5	transcription elongation factor A (SII)-like 5	MGI:3036236	X	136200948	136203876	-1	ENSMUSG00000054034	-0.100098	4.61798	-1.3251	0.207755	0.778491	-5.3806	0.744078
Wars2	tryptophanyl tRNA synthetase 2 (mitochondrial)	MGI:1917810	3	99141068	99239186	1	ENSMUSG00000004233	0.216844	3.42787	1.31851	0.209888	0.780882	-5.38078	0.746363
Fh1	fumarate hydratase 1	MGI:95530	1	175600374	175625635	-1	ENSMUSG00000026526	-0.128603	5.15571	-1.33123	0.205784	0.777233	-5.38168	0.742875
Gm26780	predicted gene, 26780	MGI:5477274	11	76614467	76622204	1	ENSMUSG00000097147	-0.431584	-1.27113	-1.26048	0.229454	0.794428	-5.38171	0.75931
Sart3	squamous cell carcinoma antigen recognized by T cells 3	MGI:1858230	5	113742446	113772510	-1	ENSMUSG00000018974	-0.0651466	5.22839	-1.2816	0.222094	0.788564	-5.38215	0.753705
4930503L19Rik	RIKEN cDNA 4930503L19 gene	MGI:1922045	18	70452212	70472509	-1	ENSMUSG00000044906	0.187868	3.34828	1.33064	0.205974	0.777526	-5.38233	0.743155
Dnm3	dynamin 3	MGI:1341299	1	161982453	162478034	-1	ENSMUSG00000040265	0.09728	7.82799	1.33023	0.206105	0.777531	-5.38273	0.74316
Hist1h1c	histone cluster 1, H1c	MGI:1931526	13	23738808	23740367	1	ENSMUSG00000036181	0.142216	5.65207	1.27738	0.223611	0.789765	-5.38281	0.754853
Lst1	leukocyte specific transcript 1	MGI:1096324	17	35185095	35188439	-1	ENSMUSG00000073412	-0.194254	0.881042	-1.31877	0.20979	0.780882	-5.38289	0.746363
Gm7496	predicted gene 7496	MGI:3643469	1	161821865	161823068	1	ENSMUSG00000102254	-0.559693	-0.74035	-1.33021	0.20611	0.777531	-5.38303	0.74316
Trat1	T cell receptor associated transmembrane adaptor 1	MGI:1924897	16	48730774	48772021	-1	ENSMUSG00000030775	0.228814	1.1065	1.24687	0.234248	0.799792	-5.38306	0.764437
Tsn	translin	MGI:109263	1	118294778	118311739	-1	ENSMUSG00000026374	0.109971	5.88193	1.22579	0.241826	0.806526	-5.38307	0.770873
Kcnh7	potassium voltage-gated channel, subfamily H (eag-related), member 7	MGI:2159566	2	62693414	63184287	-1	ENSMUSG00000059742	-0.672114	6.96825	-1.30977	0.212744	0.782629	-5.3835	0.748032
Nebl	nebulette	MGI:1921353	2	17343909	17731464	-1	ENSMUSG00000053702	0.131442	6.80804	1.31539	0.210905	0.78152	-5.38381	0.746973
Gm13854	predicted gene 13854	MGI:3651023	6	33375111	33377446	-1	ENSMUSG00000083728	-0.204789	1.25648	-1.32944	0.206357	0.777531	-5.38396	0.74316
Gm37397	predicted gene, 37397	MGI:5610625	6	57684739	57687580	-1	ENSMUSG00000104204	-0.253535	0.824807	-1.31793	0.210076	0.780882	-5.38436	0.746363
Hrasls	HRAS-like suppressor	MGI:1351473	16	29209695	29230531	1	ENSMUSG00000022525	-0.12126	4.29463	-1.32881	0.206561	0.777756	-5.38454	0.743375
Gm42632	predicted gene 42632	MGI:5662769	5	67427993	67430403	1	ENSMUSG00000106832	-0.286765	-0.0532491	-1.31089	0.212379	0.782395	-5.38465	0.747809
Fam3a	family with sequence similarity 3, member A	MGI:1913544	X	74384719	74393272	-1	ENSMUSG00000031399	-0.0733687	3.36231	-1.29802	0.216556	0.785484	-5.38477	0.750762
4930444F02Rik	RIKEN cDNA 4930444F02 gene	MGI:1921218	10	18796806	18831930	-1	ENSMUSG00000110737	0.135412	1.63386	1.2043	0.249675	0.813135	-5.38522	0.77719
Gm9774	predicted pseudogene 9774	MGI:3642386	3	92428032	92429423	-1	ENSMUSG00000042165	-0.25614	-1.18283	-1.30913	0.212875	0.782629	-5.38535	0.748032
Tti1	TELO2 interacting protein 1	MGI:1922675	2	157981803	158028433	-1	ENSMUSG00000027650	-0.0710355	4.32041	-1.31419	0.211216	0.78152	-5.38569	0.746973
Lamtor3	late endosomal/lysosomal adaptor, MAPK and MTOR activator 3	MGI:1929467	3	137918506	137928900	1	ENSMUSG00000091512	0.0600905	4.26287	1.29828	0.216473	0.785484	-5.38597	0.750762
Tfpi	tissue factor pathway inhibitor	MGI:1095418	2	84432855	84476775	-1	ENSMUSG00000027082	0.219926	1.05187	1.31047	0.212516	0.782395	-5.38602	0.747809
Tgif1	TGFB-induced factor homeobox 1	MGI:1194497	17	70844205	70853546	-1	ENSMUSG00000047407	0.270897	0.677659	1.32768	0.206924	0.778031	-5.38608	0.743638
Fbxo16	F-box protein 16	MGI:1354706	14	65266618	65323973	1	ENSMUSG00000034532	-0.109382	2.85569	-1.27096	0.225737	0.792254	-5.38611	0.757232
Dnaaf1	dynein, axonemal assembly factor 1	MGI:1915520	8	119575235	119598454	1	ENSMUSG00000031831	0.292757	-0.574972	1.30786	0.213373	0.782837	-5.38613	0.748232
Clec1b	C-type lectin domain family 1, member b	MGI:1913287	6	129397297	129409335	1	ENSMUSG00000030159	0.392323	-1.13287	1.28355	0.221507	0.788324	-5.38628	0.753476
Dusp22	dual specificity phosphatase 22	MGI:1915926	13	30659999	30711231	1	ENSMUSG00000069255	-0.148429	4.17933	-1.32644	0.207321	0.778364	-5.38652	0.743956
Gm17509	predicted gene, 17509	MGI:4937143	13	117218701	117221075	-1	ENSMUSG00000091423	-0.424531	-0.0858638	-1.32695	0.207157	0.778046	-5.38676	0.743652
Zfp958	zinc finger protein 958	MGI:2385298	8	4613167	4630231	1	ENSMUSG00000058748	-0.0755938	3.18278	-1.29402	0.217896	0.786428	-5.38711	0.751664
Kat2b	K(lysine) acetyltransferase 2B	MGI:1343094	17	53566861	53672720	1	ENSMUSG00000000708	0.148382	4.72609	1.31341	0.211552	0.781532	-5.38729	0.746984
Pcbd2	pterin 4 alpha carbinolamine dehydratase/dimerization cofactor of hepatocyte nuclear factor 1 alpha (TCF1) 2	MGI:1919812	13	55727368	55776830	1	ENSMUSG00000021496	0.16767	0.469228	1.28078	0.222373	0.788972	-5.38785	0.754095
Irf2	interferon regulatory factor 2	MGI:96591	8	46739732	46847458	1	ENSMUSG00000031627	0.221028	4.29295	1.28762	0.22013	0.787754	-5.3879	0.752931
Ngrn	neugrin, neurite outgrowth associated	MGI:1933212	7	80261215	80265374	1	ENSMUSG00000047084	0.0542403	4.046	1.20522	0.249334	0.813135	-5.38799	0.77719
Pqlc2	PQ loop repeat containing 2	MGI:2384837	4	139294029	139310708	-1	ENSMUSG00000028744	-0.136965	2.8098	-1.30052	0.215806	0.785241	-5.38809	0.750529
Gm4651	predicted gene 4651	MGI:3782833	6	121064464	121069954	1	ENSMUSG00000097011	0.129777	1.77972	1.27975	0.222722	0.789348	-5.38819	0.754455
Dhrs13os	dehydrogenase/reductase (SDR family) member 13, opposite strand	MGI:1924478	11	78030012	78032665	-1	ENSMUSG00000087050	-0.145937	0.526866	-1.28427	0.221185	0.788324	-5.38832	0.753476
Pcdhga8	protocadherin gamma subfamily A, 8	MGI:1935221	18	37725706	37841873	1	ENSMUSG00000103897	0.142558	5.10498	1.32536	0.207668	0.778437	-5.38836	0.744026
Cntrl	centriolin	MGI:1889576	2	35109492	35178822	1	ENSMUSG00000057110	0.170139	3.90857	1.32564	0.207579	0.778437	-5.38855	0.744026
Hmgb2	high mobility group box 2	MGI:96157	8	57511907	57515999	1	ENSMUSG00000054717	0.371074	2.00609	1.32557	0.207602	0.778437	-5.38861	0.744026
Gm17068	predicted gene 17068	MGI:4937895	19	16277797	16278776	1	ENSMUSG00000078528	-0.180105	0.883497	-1.32551	0.207575	0.778437	-5.38872	0.744026
Gm37530	predicted gene, 37530	MGI:5610758	4	42034581	42039512	1	ENSMUSG00000103694	-0.473231	-0.807536	-1.29054	0.219143	0.786428	-5.38894	0.751664
Rpl10a-ps1	ribosomal protein L10A, pseudogene 1	MGI:3705885	1	64993951	64994604	-1	ENSMUSG00000084416	-0.356926	0.0800193	-1.32526	0.2077	0.778437	-5.389	0.744026
Tubb3	tubulin, beta 3 class III	MGI:107813	8	123411424	123422015	1	ENSMUSG00000062380	-0.124639	7.27258	-1.31634	0.210596	0.781131	-5.38942	0.746601
Adamts4	a disintegrin-like and metallopeptidase (reprolysin type) with thrombospondin type 1 motif, 4	MGI:1339949	1	171250421	171260637	1	ENSMUSG00000006403	0.274454	4.72037	1.31178	0.212087	0.782169	-5.38979	0.747593
Gm42692	predicted gene 42692	MGI:5662829	3	34643264	34646096	1	ENSMUSG00000104901	0.274096	2.33703	1.31414	0.211314	0.78152	-5.38997	0.746973
Ilf3	interleukin enhancer binding factor 3	MGI:1339973	9	21367871	21405361	1	ENSMUSG00000032178	0.115625	6.46083	1.32426	0.208023	0.778747	-5.3902	0.744323
Ndc80	NDC80 kinetochore complex component	MGI:1914302	17	71496100	71526857	-1	ENSMUSG00000024056	0.286254	-1.51966	1.29919	0.216171	0.785241	-5.39068	0.750529
Serinc5	serine incorporator 5	MGI:2444223	13	92611091	92711947	1	ENSMUSG00000021703	0.0995823	6.40886	1.2741	0.224734	0.7903	-5.39081	0.755364
Aff2	AF4/FMR2 family, member 2	MGI:1202294	X	69360294	69868037	1	ENSMUSG00000031189	-0.29586	3.90107	-1.30584	0.214039	0.783502	-5.39088	0.748867
Trmu	tRNA 5-methylaminomethyl-2-thiouridylate methyltransferase	MGI:1919276	15	85879312	85897394	1	ENSMUSG00000022386	-0.149593	2.97646	-1.3234	0.208303	0.778992	-5.39096	0.744556
Gm12758	predicted gene 12758	MGI:3702543	7	34234377	34240207	1	ENSMUSG00000085105	0.161133	2.3612	1.30192	0.215338	0.784728	-5.39113	0.750039
Wdr18	WD repeat domain 18	MGI:2158400	10	79960152	79970203	1	ENSMUSG00000035754	0.0574906	5.2305	1.24783	0.23383	0.799725	-5.3912	0.764372
Pspc1	paraspeckle protein 1	MGI:1913895	14	56720710	56778316	-1	ENSMUSG00000021938	-0.0635528	5.55823	-1.27621	0.223932	0.789765	-5.3922	0.754853
Fam129b	family with sequence similarity 129, member B	MGI:2442910	2	32876114	32925254	1	ENSMUSG00000026796	0.136336	4.41018	1.30025	0.215893	0.785241	-5.39232	0.750529
Aldh1l2	aldehyde dehydrogenase 1 family, member L2	MGI:2444680	10	83487450	83534140	-1	ENSMUSG00000020256	-0.0872119	2.66263	-1.21203	0.246801	0.810426	-5.39238	0.774601
Ipo7	importin 7	MGI:2152414	7	110018274	110056609	1	ENSMUSG00000066232	-0.0857103	6.83695	-1.29611	0.217274	0.785702	-5.39241	0.75097
Lrrc38	leucine rich repeat containing 38	MGI:2442845	4	143349757	143371032	1	ENSMUSG00000028584	0.858842	-0.188898	1.32223	0.208679	0.778992	-5.39265	0.744556
Ccnk	cyclin K	MGI:1276106	12	108179579	108203359	1	ENSMUSG00000021258	0.138182	4.4214	1.29142	0.218848	0.786428	-5.39276	0.751664
Kcnmb2	potassium large conductance calcium-activated channel, subfamily M, beta member 2	MGI:1919663	3	31902507	32200180	1	ENSMUSG00000037610	0.701364	0.460183	1.3167	0.210477	0.781131	-5.39305	0.746601
Gemin6	gem nuclear organelle associated protein 6	MGI:1914492	17	80224441	80228497	1	ENSMUSG00000055760	0.231718	0.59627	1.32182	0.208814	0.779014	-5.39309	0.744577
Gm12930	predicted gene 12930	MGI:3650529	4	124957647	124987009	-1	ENSMUSG00000087011	0.484284	-1.1957	1.28072	0.222469	0.789058	-5.39329	0.754177
Btk	Bruton agammaglobulinemia tyrosine kinase	MGI:88216	X	134542336	134583570	-1	ENSMUSG00000031264	0.37587	-0.860274	1.31871	0.209822	0.780882	-5.39358	0.746363
Gm38344	predicted gene, 38344	MGI:5611572	9	101186556	101187908	-1	ENSMUSG00000102452	0.233901	0.468556	1.28455	0.221169	0.788324	-5.39358	0.753476
Fscn1	fascin actin-bundling protein 1	MGI:1352745	5	142960343	142973185	1	ENSMUSG00000029581	-0.0541059	7.52624	-1.28031	0.222531	0.78907	-5.39373	0.754189
Gm15688	predicted gene 15688	MGI:3647549	3	141457976	141465333	-1	ENSMUSG00000089737	-0.521927	-0.0489475	-1.31465	0.211147	0.78152	-5.39375	0.746973
Abcg4	ATP binding cassette subfamily G member 4	MGI:1890594	9	44273188	44288615	-1	ENSMUSG00000032131	0.0910985	5.51511	1.30101	0.215641	0.784853	-5.3938	0.750158
Gm29367	predicted gene 29367	MGI:5580073	4	141875707	141877033	1	ENSMUSG00000100396	-0.628212	-0.608121	-1.2993	0.216209	0.785241	-5.39412	0.750529
Mrpl15	mitochondrial ribosomal protein L15	MGI:1351639	1	4773206	4785739	-1	ENSMUSG00000033845	-0.103425	4.54404	-1.28387	0.221399	0.788324	-5.39433	0.753476
U2surp	U2 snRNP-associated SURP domain containing	MGI:1915208	9	95456898	95511996	-1	ENSMUSG00000032407	-0.0728535	6.83485	-1.31375	0.211411	0.78152	-5.39449	0.746973
Gm37127	predicted gene, 37127	MGI:5610355	1	34823525	34826560	1	ENSMUSG00000104358	0.104228	2.8267	1.271	0.225726	0.792254	-5.3946	0.757232
Tfcp2	transcription factor CP2	MGI:98509	15	100498012	100552008	-1	ENSMUSG00000009733	0.0954982	4.30279	1.25925	0.229872	0.794684	-5.39474	0.759555
Flicr	Foxp3 regulating long intergenic noncoding RNA	MGI:1925435	X	7573600	7581015	1	ENSMUSG00000039545	0.24009	0.770142	1.29552	0.217472	0.785891	-5.39476	0.75115
Nfe2l3	nuclear factor, erythroid derived 2, like 3	MGI:1339958	6	51432670	51458768	1	ENSMUSG00000029832	0.160454	3.14154	1.29722	0.216902	0.785683	-5.39519	0.750952
Npepps	aminopeptidase puromycin sensitive	MGI:1101358	11	97205842	97280638	-1	ENSMUSG00000001441	0.0854849	7.0441	1.30812	0.213287	0.782668	-5.39525	0.74807
Gm26824	predicted gene, 26824	MGI:5477318	10	39864859	39866332	-1	ENSMUSG00000096924	-0.25731	-0.75436	-1.2652	0.227763	0.793364	-5.39577	0.758293
Cnnm2	cyclin M2	MGI:2151054	19	46761596	46878795	1	ENSMUSG00000064105	-0.0679329	5.39873	-1.22507	0.242012	0.806802	-5.39579	0.771137
Gm48511	predicted gene, 48511	MGI:6098044	12	3368429	3369959	1	ENSMUSG00000112655	0.132861	1.9328	1.30384	0.214623	0.783555	-5.39593	0.748918
Sugct	succinyl-CoA glutarate-CoA transferase	MGI:1923221	13	16857472	17695553	-1	ENSMUSG00000055137	0.194873	1.24093	1.30888	0.213038	0.782629	-5.39599	0.748032
Zfand5	zinc finger, AN1-type domain 5	MGI:1278334	19	21272278	21282289	1	ENSMUSG00000024750	-0.113905	6.78372	-1.30439	0.214519	0.783502	-5.39603	0.748867
Cfap74	cilia and flagella associated protein 74	MGI:1917130	4	155409190	155466823	1	ENSMUSG00000078490	0.150413	4.58058	1.31892	0.209755	0.780882	-5.39659	0.746363
Dnm3os	dynamin 3, opposite strand	MGI:3052332	1	162217623	162225550	1	ENSMUSG00000078190	0.155778	4.02004	1.30456	0.214465	0.783502	-5.39663	0.748867
Rnf17	ring finger protein 17	MGI:1353419	14	56402581	56525032	1	ENSMUSG00000000365	1.30431	-2.29074	1.29798	0.216649	0.785484	-5.39672	0.750762
Zfp608	zinc finger protein 608	MGI:2442338	18	54888045	54990180	-1	ENSMUSG00000052713	0.0799477	4.80112	1.31884	0.209745	0.780882	-5.39674	0.746363
Gm43322	predicted gene 43322	MGI:5663459	3	126974256	126975867	-1	ENSMUSG00000105939	-0.171111	2.83279	-1.29697	0.216987	0.785683	-5.39703	0.750952
Elmo2	engulfment and cell motility 2	MGI:2153045	2	165288031	165326479	-1	ENSMUSG00000017670	-0.115332	6.71758	-1.31814	0.210008	0.780882	-5.39757	0.746363
Zfp965	zinc finger protein 965	MGI:3779822	2	175469985	175482171	1	ENSMUSG00000078896	0.265893	1.70012	1.29609	0.21728	0.785702	-5.39763	0.75097
Chst8	carbohydrate (N-acetylgalactosamine 4-0) sulfotransferase 8	MGI:1916197	7	34674468	34812711	-1	ENSMUSG00000060402	0.480089	1.57678	1.292	0.218652	0.786428	-5.39763	0.751664
Gm43164	predicted gene 43164	MGI:5663301	6	33690027	33692154	-1	ENSMUSG00000107103	-0.188173	1.76608	-1.31795	0.210069	0.780882	-5.39779	0.746363
Srrm3os	serine/arginine repetitive matrix 3, opposite strand	MGI:1918907	5	135843057	135844946	-1	ENSMUSG00000085026	0.222607	1.0589	1.31778	0.210124	0.780914	-5.39791	0.746393
Supt4a	suppressor of Ty 4A	MGI:107416	11	87737552	87743623	1	ENSMUSG00000020485	-0.105037	3.78745	-1.31753	0.210205	0.781064	-5.39811	0.746537
Igfbp5	insulin-like growth factor binding protein 5	MGI:96440	1	72857932	72874884	-1	ENSMUSG00000026185	0.170294	6.97946	1.27731	0.223635	0.789765	-5.3988	0.754853
F8	coagulation factor VIII	MGI:88383	X	75172715	75382615	-1	ENSMUSG00000031196	0.151517	2.98139	1.31698	0.210385	0.781131	-5.39895	0.746601
Arhgap24	Rho GTPase activating protein 24	MGI:1922647	5	102481391	102897937	1	ENSMUSG00000057315	0.232506	2.34159	1.31674	0.210463	0.781131	-5.39925	0.746601
Prps1l3	phosphoribosyl pyrophosphate synthetase 1-like 3	MGI:3779453	12	57230412	57239882	1	ENSMUSG00000079104	0.159545	2.99012	1.31625	0.210624	0.781131	-5.39939	0.746601
Ube4bos3	ubiquitination factor E4B, opposite strand 3	MGI:1921560	4	149334639	149335897	1	ENSMUSG00000085286	0.235992	0.731818	1.25397	0.231737	0.796916	-5.39977	0.761688
Rps27a-ps2	ribosomal protein S27A, pseudogene 2	MGI:3643614	9	83409660	83410126	1	ENSMUSG00000058838	0.462041	-1.65745	1.27003	0.226138	0.792537	-5.39979	0.757503
Hexdc	hexosaminidase (glycosyl hydrolase family 20, catalytic domain) containing	MGI:3605542	11	121204433	121222655	1	ENSMUSG00000039307	-0.0801407	4.51111	-1.28919	0.219532	0.786428	-5.40003	0.751664
Gm29214	predicted gene 29214	MGI:5579920	1	25614946	25615515	-1	ENSMUSG00000101301	-0.230305	0.764781	-1.2622	0.228855	0.794428	-5.40041	0.75931
4930420N18Rik	RIKEN cDNA 4930420N18 gene	MGI:1921202	1	42651726	42652401	1	ENSMUSG00000104199	0.216788	-0.183404	1.31569	0.210744	0.781428	-5.40053	0.746885
Kif20a	kinesin family member 20A	MGI:1201682	18	34624624	34633265	1	ENSMUSG00000003779	0.390168	-0.183432	1.28285	0.221745	0.788324	-5.40085	0.753476
Zfp36l1	zinc finger protein 36, C3H type-like 1	MGI:107946	12	80107754	80113013	-1	ENSMUSG00000021127	-0.135154	4.25824	-1.24017	0.236635	0.802607	-5.40085	0.767128
Gm48206	predicted gene, 48206	MGI:6097597	10	105340249	105342314	1	ENSMUSG00000112193	0.368249	-0.187782	1.28836	0.219878	0.787139	-5.40089	0.752343
Zfp235	zinc finger protein 235	MGI:1929117	7	24134169	24143241	1	ENSMUSG00000047603	-0.113969	4.07413	-1.27616	0.224029	0.789765	-5.40119	0.754853
Srebf2	sterol regulatory element binding factor 2	MGI:107585	15	82147181	82205379	1	ENSMUSG00000022463	-0.0534155	7.9059	-1.31481	0.211015	0.78152	-5.40145	0.746973
Tmem160	transmembrane protein 160	MGI:1916344	7	16452779	16455494	1	ENSMUSG00000019158	-0.290272	3.05989	-1.30147	0.215489	0.784853	-5.40175	0.750158
Poglut1	protein O-glucosyltransferase 1	MGI:2444232	16	38525137	38550258	-1	ENSMUSG00000034064	-0.0691123	4.94708	-1.3143	0.211181	0.78152	-5.40204	0.746973
Med6	mediator complex subunit 6	MGI:1917042	12	81573557	81595008	-1	ENSMUSG00000002679	-0.13716	2.95317	-1.31412	0.211318	0.78152	-5.40239	0.746973
Rian	RNA imprinted and accumulated in nucleus	MGI:1922995	12	109603940	109661716	1	ENSMUSG00000097451	-0.0880143	9.09304	-1.31372	0.21145	0.78152	-5.4025	0.746973
Pabpc1	poly(A) binding protein, cytoplasmic 1	MGI:1349722	15	36595661	36609668	-1	ENSMUSG00000022283	0.0934457	7.11082	1.31347	0.211532	0.781532	-5.40283	0.746984
Flna	filamin, alpha	MGI:95556	X	74223461	74249820	-1	ENSMUSG00000031328	-0.131084	6.84709	-1.28504	0.221003	0.788324	-5.40285	0.753476
Fkrp	fukutin related protein	MGI:2447586	7	16809246	16816732	-1	ENSMUSG00000048920	-0.131707	5.13768	-1.29387	0.218026	0.786428	-5.4032	0.751664
Clrn1	clarin 1	MGI:2388124	3	58844028	58885340	-1	ENSMUSG00000043850	0.537553	-1.20127	1.29913	0.216268	0.785241	-5.40363	0.750529
Inava	innate immunity activator	MGI:1921579	1	136213531	136234264	-1	ENSMUSG00000041605	0.17755	0.493806	1.24084	0.236319	0.802375	-5.40368	0.766905
Dennd2c	DENN/MADD domain containing 2C	MGI:3036254	3	103102604	103169769	1	ENSMUSG00000007379	0.38928	-1.09085	1.2043	0.249752	0.813135	-5.40374	0.77719
Polr2m	polymerase (RNA) II (DNA directed) polypeptide M	MGI:107282	9	71478437	71485935	-1	ENSMUSG00000032199	-0.322443	6.17929	-1.31054	0.212494	0.782395	-5.40447	0.747809
BC024139	cDNA sequence BC024139	MGI:2442591	15	76119517	76126596	-1	ENSMUSG00000044361	0.52728	-0.563437	1.28951	0.219492	0.786428	-5.40468	0.751664
Stard3	START domain containing 3	MGI:1929618	11	98358368	98381112	1	ENSMUSG00000018167	0.0989235	4.44011	1.29171	0.218751	0.786428	-5.40486	0.751664
Hmox2	heme oxygenase 2	MGI:109373	16	4726361	4766742	1	ENSMUSG00000004070	-0.06444	4.93801	-1.30576	0.213989	0.783502	-5.40534	0.748867
Gm3375	predicted gene 3375	MGI:3781553	7	3181093	3181888	1	ENSMUSG00000107470	-0.115424	2.52248	-1.29127	0.21882	0.786428	-5.40536	0.751664
Cdc26	cell division cycle 26	MGI:1913690	4	62383654	62408642	-1	ENSMUSG00000066149	-0.111832	4.1961	-1.30297	0.214992	0.784053	-5.40544	0.749393
Il6st	interleukin 6 signal transducer	MGI:96560	13	112464070	112510086	1	ENSMUSG00000021756	0.113869	6.4294	1.31126	0.212257	0.782395	-5.40582	0.747809
Metap1	methionyl aminopeptidase 1	MGI:1922874	3	138458956	138489515	-1	ENSMUSG00000005813	-0.0978395	4.72826	-1.27124	0.22572	0.792254	-5.40639	0.757232
Nrcam	neuronal cell adhesion molecule	MGI:104750	12	44328885	44601964	1	ENSMUSG00000020598	-0.234632	8.35938	-1.31043	0.21253	0.782395	-5.40649	0.747809
Gm28557	predicted gene 28557	MGI:5579263	13	67069399	67108604	-1	ENSMUSG00000100235	-0.247516	0.248406	-1.28556	0.220825	0.788324	-5.40731	0.753476
4932442E05Rik	RIKEN cDNA 4932442E05 gene	MGI:1921665	10	118860826	118863542	1	ENSMUSG00000104443	-0.351237	1.31454	-1.29108	0.218963	0.786428	-5.40736	0.751664
Tmem158	transmembrane protein 158	MGI:1919559	9	123259053	123260764	-1	ENSMUSG00000054871	-0.236644	5.9203	-1.30836	0.213208	0.782668	-5.40744	0.74807
Fech	ferrochelatase	MGI:95513	18	64456550	64489066	-1	ENSMUSG00000024588	0.0560087	5.22592	1.28535	0.22082	0.788324	-5.40777	0.753476
Clip1	CAP-GLY domain containing linker protein 1	MGI:1928401	5	123577795	123684618	-1	ENSMUSG00000049550	-0.174309	6.90065	-1.29261	0.218446	0.786428	-5.40785	0.751664
Gm37109	predicted gene, 37109	MGI:5610337	1	130467972	130470225	1	ENSMUSG00000102139	-0.253024	0.0462602	-1.26946	0.226335	0.792719	-5.4079	0.757676
Gm9916	predicted gene 9916	MGI:3642633	3	118434770	118435997	1	ENSMUSG00000104178	-0.138363	3.41116	-1.30925	0.212916	0.782629	-5.40798	0.748032
Stx1a	syntaxin 1A (brain)	MGI:109355	5	135023482	135051100	1	ENSMUSG00000007207	-0.770569	5.87037	-1.2889	0.219695	0.786633	-5.40803	0.75186
Gm45844	predicted gene 45844	MGI:5804959	7	7213017	7278289	-1	ENSMUSG00000110105	-0.458432	0.0570719	-1.2812	0.222308	0.788972	-5.40812	0.754095
Car13	carbonic anhydrase 13	MGI:1931322	3	14641727	14663002	1	ENSMUSG00000027555	-0.405223	-0.89971	-1.3038	0.214717	0.783636	-5.40813	0.748995
Sez6l	seizure related 6 homolog like	MGI:1935121	5	112419151	112577185	-1	ENSMUSG00000058153	-0.687275	6.55642	-1.28825	0.219917	0.787139	-5.4091	0.752343
Psmb1	proteasome (prosome, macropain) subunit, beta type 1	MGI:104884	17	15475021	15499751	-1	ENSMUSG00000014769	-0.0660458	5.81355	-1.30849	0.213087	0.782629	-5.40915	0.748032
Psma1	proteasome (prosome, macropain) subunit, alpha type 1	MGI:1347005	7	114264606	114276118	-1	ENSMUSG00000030751	-0.0783064	4.79674	-1.30299	0.214941	0.784015	-5.40921	0.749357
Prpf31	pre-mRNA processing factor 31	MGI:1916238	7	3629985	3642486	1	ENSMUSG00000008373	-0.0707211	4.42651	-1.276	0.224007	0.789765	-5.40922	0.754853
Mdm2	transformed mouse 3T3 cell double minute 2	MGI:96952	10	117688875	117710758	-1	ENSMUSG00000020184	0.141847	5.37821	1.30817	0.213272	0.782668	-5.40924	0.74807
Brf2	BRF2, RNA polymerase III transcription initiation factor 50kDa subunit	MGI:1913903	8	27123364	27128680	-1	ENSMUSG00000031487	-0.159278	3.23189	-1.24989	0.233178	0.798677	-5.40948	0.763371
Clk4	CDC like kinase 4	MGI:1098551	11	51261730	51281766	1	ENSMUSG00000020385	0.097306	5.91382	1.24988	0.233181	0.798677	-5.40958	0.763371
Jak1	Janus kinase 1	MGI:96628	4	101152367	101265282	-1	ENSMUSG00000028530	-0.0820372	7.08077	-1.28198	0.222041	0.788564	-5.40982	0.753705
P2ry6	pyrimidinergic receptor P2Y, G-protein coupled, 6	MGI:2673874	7	100937630	100974649	-1	ENSMUSG00000048779	0.30463	0.645153	1.30105	0.215629	0.784853	-5.41005	0.750158
Shisa5	shisa family member 5	MGI:1915044	9	109038565	109057777	1	ENSMUSG00000025647	-0.325288	4.27643	-1.30749	0.213496	0.782846	-5.41028	0.74824
Rps3	ribosomal protein S3	MGI:1350917	7	99477896	99483738	-1	ENSMUSG00000030744	0.0625104	6.64032	1.30416	0.214518	0.783502	-5.41034	0.748867
Rbfa	ribosome binding factor A	MGI:1915981	18	80192265	80200658	-1	ENSMUSG00000024570	-0.0932777	3.37886	-1.3074	0.213446	0.782846	-5.41043	0.74824
Vsnl1	visinin-like 1	MGI:1349453	12	11325242	11436613	-1	ENSMUSG00000054459	-0.738803	6.89692	-1.2835	0.221523	0.788324	-5.41094	0.753476
Zfp369	zinc finger protein 369	MGI:2176229	13	65278814	65304221	1	ENSMUSG00000021514	-0.0825569	4.74794	-1.28331	0.221565	0.788324	-5.41095	0.753476
Was	Wiskott-Aldrich syndrome	MGI:105059	X	8081453	8090498	-1	ENSMUSG00000031165	0.345314	-0.632883	1.30692	0.213684	0.783388	-5.41099	0.748759
Arhgap21	Rho GTPase activating protein 21	MGI:1918685	2	20847919	20968881	-1	ENSMUSG00000036591	-0.122825	7.62437	-1.2807	0.222478	0.789058	-5.41118	0.754177
Ccpg1os	cell cycle progression 1, opposite strand	MGI:3648770	9	72979722	72985382	-1	ENSMUSG00000086158	-0.184187	1.93854	-1.3012	0.215577	0.784853	-5.41177	0.750158
Gsta4	glutathione S-transferase, alpha 4	MGI:1309515	9	78182774	78209349	1	ENSMUSG00000032348	-0.190707	3.02548	-1.30496	0.214332	0.783502	-5.41177	0.748867
Jmjd8	jumonji domain containing 8	MGI:1919356	17	25828867	25831842	1	ENSMUSG00000025736	-0.0733817	4.4435	-1.26646	0.227294	0.793147	-5.4118	0.758085
Spen	spen family transcription repressor	MGI:1891706	4	141467890	141538597	-1	ENSMUSG00000040761	0.0622067	7.47904	1.26412	0.228109	0.793698	-5.41184	0.758612
Gm17075	predicted gene 17075	MGI:4937902	2	96999624	97000293	1	ENSMUSG00000091288	-0.353806	-0.383345	-1.28384	0.221408	0.788324	-5.41195	0.753476
Cpsf4	cleavage and polyadenylation specific factor 4	MGI:1861602	5	145167213	145182041	1	ENSMUSG00000029625	-0.0610113	4.0866	-1.25285	0.232054	0.797339	-5.41201	0.762092
Sec61g	SEC61, gamma subunit	MGI:1202066	11	16500530	16508484	-1	ENSMUSG00000078974	-0.191943	3.59445	-1.29055	0.219141	0.786428	-5.41202	0.751664
Zfp995	zinc finger protein 995	MGI:1917331	17	21879570	21909926	-1	ENSMUSG00000078546	-0.215157	1.96805	-1.30561	0.214117	0.783502	-5.41216	0.748867
Prrg4	proline rich Gla (G-carboxyglutamic acid) 4 (transmembrane)	MGI:2442211	2	104830741	104849876	-1	ENSMUSG00000027171	0.440121	-0.628567	1.30416	0.214598	0.783555	-5.4124	0.748918
Fbxo32	F-box protein 32	MGI:1914981	15	58175879	58214932	-1	ENSMUSG00000022358	0.190421	6.19563	1.30206	0.215292	0.784728	-5.41254	0.750039
Eno1	enolase 1, alpha non-neuron	MGI:95393	4	150236721	150248879	1	ENSMUSG00000063524	-0.0825406	7.79231	-1.30097	0.215654	0.784853	-5.41271	0.750158
Pcdhb14	protocadherin beta 14	MGI:2136749	18	37447656	37456350	1	ENSMUSG00000044043	-0.131375	5.15877	-1.30504	0.214304	0.783502	-5.41278	0.748867
Gm49070	predicted gene, 49070	MGI:6118454	14	124398691	124398972	1	ENSMUSG00000115472	0.286847	-0.259905	1.30523	0.214243	0.783502	-5.41286	0.748867
A230056P14Rik	RIKEN cDNA A230056P14 gene	MGI:2444856	7	55962531	55980868	1	ENSMUSG00000087178	-0.390532	0.520189	-1.30504	0.214307	0.783502	-5.41323	0.748867
Gm20682	predicted gene 20682	MGI:5313129	12	99292608	99296620	-1	ENSMUSG00000093465	0.173806	0.869939	1.27466	0.224475	0.78987	-5.41344	0.754954
Ndufa3	NADH:ubiquinone oxidoreductase subunit A3	MGI:1913341	7	3617373	3620327	1	ENSMUSG00000035674	0.0672627	4.93559	1.27187	0.225424	0.791869	-5.41364	0.756864
Gskip	GSK3B interacting protein	MGI:1914037	12	105684829	105703023	1	ENSMUSG00000044715	-0.103195	4.23022	-1.30445	0.214501	0.783502	-5.41374	0.748867
Gm38071	predicted gene, 38071	MGI:5611299	16	77416624	77420001	1	ENSMUSG00000103916	0.309264	0.876999	1.30451	0.214482	0.783502	-5.41387	0.748867
Gm15943	predicted gene 15943	MGI:3802102	15	58214475	58324053	1	ENSMUSG00000086801	-0.203989	1.34666	-1.29809	0.216612	0.785484	-5.41417	0.750762
Zadh2	zinc binding alcohol dehydrogenase, domain containing 2	MGI:2444835	18	84088158	84097514	1	ENSMUSG00000049090	-0.0976456	4.74266	-1.28306	0.221674	0.788324	-5.41448	0.753476
Gm43884	predicted gene, 43884	MGI:5690276	6	45329238	45329796	1	ENSMUSG00000108123	0.33894	-0.270037	1.25496	0.23139	0.796217	-5.41484	0.76102
Gm45708	predicted gene 45708	MGI:5804823	8	93565977	93628624	-1	ENSMUSG00000110534	-0.285461	-0.689279	-1.24392	0.235298	0.800931	-5.41505	0.765526
Gm20655	predicted gene 20655	MGI:5313102	10	17790522	17799921	-1	ENSMUSG00000093672	-0.365248	-0.396023	-1.27648	0.223919	0.789765	-5.41515	0.754853
Rnd1	Rho family GTPase 1	MGI:2444878	15	98663421	98677461	-1	ENSMUSG00000054855	-0.574018	2.85538	-1.28155	0.222188	0.788746	-5.4154	0.753879
Gm15828	predicted gene 15828	MGI:3802124	16	67592705	67593226	-1	ENSMUSG00000082823	-0.106566	1.49089	-1.30255	0.21505	0.784119	-5.41581	0.749457
Grin3b	glutamate receptor, ionotropic, NMDA3B	MGI:2150393	10	79970715	79977190	1	ENSMUSG00000035745	0.604054	-0.806503	1.2928	0.218382	0.786428	-5.41598	0.751664
Gstz1	glutathione transferase zeta 1 (maleylacetoacetate isomerase)	MGI:1341859	12	87147165	87164723	1	ENSMUSG00000021033	-0.100077	4.7054	-1.28744	0.22019	0.787823	-5.41602	0.752997
Tmed5	transmembrane p24 trafficking protein 5	MGI:1921586	5	108106366	108132620	-1	ENSMUSG00000063406	-0.214651	3.63822	-1.29908	0.216285	0.785241	-5.41604	0.750529
Celsr3	cadherin, EGF LAG seven-pass G-type receptor 3	MGI:1858236	9	108826320	108852969	1	ENSMUSG00000023473	0.0780973	7.33869	1.26719	0.227114	0.792836	-5.41606	0.757789
Slc6a11	solute carrier family 6 (neurotransmitter transporter, GABA), member 11	MGI:95630	6	114131241	114249952	1	ENSMUSG00000030307	0.156141	6.51345	1.27596	0.224097	0.789765	-5.41611	0.754853
Gpx3	glutathione peroxidase 3	MGI:105102	11	54902453	54910377	1	ENSMUSG00000018339	-0.385243	1.26751	-1.29814	0.216595	0.785484	-5.41611	0.750762
Ier3ip1	immediate early response 3 interacting protein 1	MGI:1913441	18	76930017	76941605	1	ENSMUSG00000090000	-0.11093	4.06355	-1.26512	0.227838	0.793485	-5.41612	0.758409
Prelid3a	PRELI domain containing 3A	MGI:2442865	18	67464849	67480581	1	ENSMUSG00000024530	0.0740027	4.77246	1.23403	0.238766	0.805348	-5.41655	0.769748
2510039O18Rik	RIKEN cDNA 2510039O18 gene	MGI:1924284	4	147940895	147947314	1	ENSMUSG00000044496	-0.0679531	3.97587	-1.26002	0.229538	0.794444	-5.41658	0.759326
Mgmt	O-6-methylguanine-DNA methyltransferase	MGI:96977	7	136894614	137130266	1	ENSMUSG00000054612	-0.375579	-1.03798	-1.27034	0.22603	0.792537	-5.41683	0.757503
Gm16001	predicted gene 16001	MGI:3802119	5	124111109	124112264	-1	ENSMUSG00000085433	0.153795	1.3814	1.27595	0.224026	0.789765	-5.41685	0.754853
Gm48865	predicted gene, 48865	MGI:6098607	10	31321418	31324022	1	ENSMUSG00000111664	-0.153574	0.198602	-1.2234	0.242622	0.807318	-5.41689	0.77163
Fubp3	far upstream element (FUSE) binding protein 3	MGI:2443699	2	31572651	31617526	1	ENSMUSG00000026843	-0.107249	5.08269	-1.2681	0.226805	0.79274	-5.41721	0.757697
Bckdhb	branched chain ketoacid dehydrogenase E1, beta polypeptide	MGI:88137	9	83925145	84124240	1	ENSMUSG00000032263	0.165615	3.5346	1.28658	0.220481	0.788194	-5.4174	0.753351
Brix1	BRX1, biogenesis of ribosomes	MGI:1915082	15	10474779	10485947	-1	ENSMUSG00000022247	0.0824579	3.40008	1.27746	0.223504	0.789765	-5.41824	0.754853
Bcl9	B cell CLL/lymphoma 9	MGI:1924828	3	97203662	97297917	-1	ENSMUSG00000038256	0.134011	5.69436	1.28273	0.221786	0.788324	-5.41838	0.753476
Rom1	rod outer segment membrane protein 1	MGI:97998	19	8927382	8929356	-1	ENSMUSG00000071648	0.0890292	1.40793	1.04249	0.315946	0.855149	-5.41844	0.817347
Bud31	BUD31 homolog	MGI:2141291	5	145140362	145148078	1	ENSMUSG00000038722	-0.139562	3.58869	-1.29323	0.21824	0.786428	-5.41869	0.751664
Birc3	baculoviral IAP repeat-containing 3	MGI:1197007	9	7848699	7873186	-1	ENSMUSG00000032000	-0.250734	0.859584	-1.2319	0.23961	0.806156	-5.41881	0.77052
Pcdhga4	protocadherin gamma subfamily A, 4	MGI:1935216	18	37685210	37841873	1	ENSMUSG00000103677	-0.165094	5.62268	-1.30016	0.215922	0.785241	-5.41902	0.750529
A830005F24Rik	RIKEN cDNA A830005F24 gene	MGI:3045249	13	48513570	48514859	1	ENSMUSG00000053181	-0.265514	-1.36051	-1.26995	0.226088	0.792537	-5.41905	0.757503
Rbm22	RNA binding motif protein 22	MGI:1914060	18	60560736	60572810	1	ENSMUSG00000024604	0.0904549	4.5379	1.26423	0.228144	0.793698	-5.41908	0.758612
Tgif2	TGFB-induced factor homeobox 2	MGI:1915299	2	156840007	156855570	1	ENSMUSG00000062175	0.178772	1.74461	1.30003	0.215967	0.785241	-5.41914	0.750529
Gm3793	predicted gene 3793	MGI:3781966	6	56905911	56906582	-1	ENSMUSG00000108260	0.281755	-1.05353	1.29924	0.216216	0.785241	-5.41943	0.750529
Kctd4	potassium channel tetramerisation domain containing 4	MGI:1914766	14	75955009	75966206	1	ENSMUSG00000046523	-0.121045	3.69598	-1.29466	0.21776	0.786428	-5.41947	0.751664
Eci2	enoyl-Coenzyme A delta isomerase 2	MGI:1346064	13	34977748	35027096	-1	ENSMUSG00000021417	0.102057	4.01607	1.2849	0.221051	0.788324	-5.42001	0.753476
Fmc1	formation of mitochondrial complex V assembly factor 1	MGI:1913367	6	38533502	38539449	1	ENSMUSG00000019689	-0.144141	2.53104	-1.23825	0.237321	0.80392	-5.42005	0.768383
Irs2	insulin receptor substrate 2	MGI:109334	8	10984681	11008458	-1	ENSMUSG00000038894	0.18474	6.10593	1.28249	0.221867	0.788324	-5.42024	0.753476
Psmd1	proteasome (prosome, macropain) 26S subunit, non-ATPase, 1	MGI:1917497	1	86064387	86139151	1	ENSMUSG00000026229	-0.0661431	6.533	-1.29915	0.216193	0.785241	-5.42027	0.750529
Lrrk2	leucine-rich repeat kinase 2	MGI:1913975	15	91673175	91816120	1	ENSMUSG00000036273	0.198892	7.1839	1.29037	0.2192	0.786428	-5.42036	0.751664
9530085L11Rik	RIKEN cDNA 9530085L11 gene	MGI:2443889	8	13285352	13287466	-1	ENSMUSG00000107742	-0.141186	3.35826	-1.26327	0.228482	0.793999	-5.42056	0.7589
Sox12	SRY (sex determining region Y)-box 12	MGI:98360	2	152393611	152398063	-1	ENSMUSG00000051817	-0.0991835	4.33971	-1.2334	0.239067	0.805668	-5.42069	0.770053
Mtbp	Mdm2, transformed 3T3 cell double minute p53 binding protein	MGI:2146005	15	55557408	55626423	1	ENSMUSG00000022369	0.315327	1.09468	1.29814	0.216596	0.785484	-5.42108	0.750762
Gm9885	predicted gene 9885	MGI:3641726	7	78578830	78581038	1	ENSMUSG00000052629	0.149361	0.827022	1.29028	0.219153	0.786428	-5.42144	0.751664
Xpnpep1	X-prolyl aminopeptidase (aminopeptidase P) 1, soluble	MGI:2180003	19	52943417	53040214	-1	ENSMUSG00000025027	0.0672701	4.81659	1.24581	0.234547	0.799792	-5.42146	0.764437
Hmgn5	high-mobility group nucleosome binding domain 5	MGI:1355295	X	109004534	109013404	-1	ENSMUSG00000031245	0.164328	1.52584	1.29663	0.217085	0.785683	-5.42202	0.750952
Sh3d19	SH3 domain protein D19	MGI:1350923	3	85971109	86130526	1	ENSMUSG00000028082	0.286881	4.11239	1.28547	0.220858	0.788324	-5.42209	0.753476
Arsg	arylsulfatase G	MGI:1921258	11	109473374	109573330	1	ENSMUSG00000020604	0.300319	4.22626	1.29312	0.218276	0.786428	-5.42214	0.751664
Gm17597	predicted gene, 17597	MGI:4937231	15	81800791	81802613	-1	ENSMUSG00000097613	0.193713	0.0603471	1.27213	0.225334	0.791695	-5.42221	0.756698
Wdfy3	WD repeat and FYVE domain containing 3	MGI:1096875	5	101832956	102069921	-1	ENSMUSG00000043940	-0.0749111	8.70605	-1.28281	0.221731	0.788324	-5.42264	0.753476
Rab2b	RAB2B, member RAS oncogene family	MGI:1923588	14	52261759	52279545	-1	ENSMUSG00000022159	-0.130274	4.44994	-1.29695	0.216993	0.785683	-5.42274	0.750952
Pigx	phosphatidylinositol glycan anchor biosynthesis, class X	MGI:1919334	16	32084416	32099740	-1	ENSMUSG00000023791	-0.125118	2.6057	-1.191	0.254696	0.817101	-5.42281	0.78098
Sdsl	serine dehydratase-like	MGI:2182607	5	120458186	120472810	-1	ENSMUSG00000029596	0.173431	0.0908426	1.22377	0.242487	0.807318	-5.42284	0.77163
Med22	mediator complex subunit 22	MGI:98446	2	26905262	26910677	-1	ENSMUSG00000015776	0.092294	4.206	1.2584	0.230164	0.794919	-5.42301	0.759779
Gm28529	predicted gene 28529	MGI:5579235	18	6490143	6496962	1	ENSMUSG00000101320	0.246366	0.385306	1.26292	0.228603	0.794021	-5.42314	0.758921
Adnp2	ADNP homeobox 2	MGI:2448562	18	80126311	80151482	-1	ENSMUSG00000053950	-0.0756816	5.34441	-1.2966	0.217088	0.785683	-5.42327	0.750952
Tubgcp6	tubulin, gamma complex associated protein 6	MGI:2146071	15	89098357	89123112	-1	ENSMUSG00000051786	0.0529919	5.6515	1.21791	0.244633	0.808826	-5.42334	0.773072
A230009B12Rik	RIKEN cDNA A230009B12 gene	MGI:2442666	17	10456216	10493057	1	ENSMUSG00000089633	0.30636	1.92032	1.29616	0.217257	0.785702	-5.42353	0.75097
Clcn2	chloride channel, voltage-sensitive 2	MGI:105061	16	20702964	20717746	-1	ENSMUSG00000022843	0.17929	5.20983	1.29634	0.217197	0.785702	-5.42357	0.75097
Kcnh1	potassium voltage-gated channel, subfamily H (eag-related), member 1	MGI:1341721	1	192190774	192510159	1	ENSMUSG00000058248	-0.1978	6.92771	-1.28317	0.221636	0.788324	-5.4238	0.753476
Colgalt1	collagen beta(1-O)galactosyltransferase 1	MGI:1924348	8	71610998	71624911	1	ENSMUSG00000034807	-0.0554838	5.19643	-1.21209	0.246781	0.810426	-5.42437	0.774601
Sox5	SRY (sex determining region Y)-box 5	MGI:98367	6	143828425	144781977	-1	ENSMUSG00000041540	-0.759624	5.15694	-1.28932	0.219555	0.786428	-5.42439	0.751664
S1pr2	sphingosine-1-phosphate receptor 2	MGI:99569	9	20962361	20976781	-1	ENSMUSG00000043895	0.266304	1.08246	1.29554	0.217465	0.785891	-5.42452	0.75115
Gm10260	predicted gene 10260	MGI:3642298	13	97760072	97760632	-1	ENSMUSG00000069117	0.105446	3.52268	1.27926	0.222951	0.789423	-5.4251	0.754527
Ccdc12	coiled-coil domain containing 12	MGI:1919904	9	110656503	110711606	1	ENSMUSG00000019659	-0.0799151	3.97065	-1.27069	0.225832	0.792444	-5.42521	0.757414
Gm48493	predicted gene, 48493	MGI:6098018	13	16385919	16389759	-1	ENSMUSG00000113924	-0.23319	-0.0209574	-1.27457	0.224565	0.789989	-5.42521	0.755067
Napb	N-ethylmaleimide sensitive fusion protein attachment protein beta	MGI:104562	2	148693985	148732467	-1	ENSMUSG00000027438	-0.266796	8.10154	-1.27824	0.223317	0.78959	-5.42523	0.754686
Alg9	asparagine-linked glycosylation 9 (alpha 1,2 mannosyltransferase)	MGI:1924753	9	50775019	50843542	1	ENSMUSG00000032059	-0.134871	3.50869	-1.25526	0.231282	0.796217	-5.42532	0.76102
Dnajc25	DnaJ heat shock protein family (Hsp40) member C25	MGI:1919679	4	58995062	59025573	1	ENSMUSG00000070972	0.105177	2.25169	1.28994	0.219268	0.786428	-5.42533	0.751664
9630050E16Rik	RIKEN cDNA 9630050E16 gene	MGI:2443518	14	45484645	45492085	-1	ENSMUSG00000115275	0.135451	2.62041	1.26133	0.229152	0.794428	-5.42553	0.75931
Dgkg	diacylglycerol kinase, gamma	MGI:105060	16	22468461	22657221	-1	ENSMUSG00000022861	-0.154191	5.37544	-1.29152	0.218814	0.786428	-5.4256	0.751664
Lrch1	leucine-rich repeats and calponin homology (CH) domain containing 1	MGI:2443390	14	74754675	74947876	-1	ENSMUSG00000068015	0.0948948	4.47071	1.29448	0.217821	0.786428	-5.42563	0.751664
Lingo1	leucine rich repeat and Ig domain containing 1	MGI:1915522	9	56618475	56796468	-1	ENSMUSG00000049556	-0.569522	7.13628	-1.27696	0.223756	0.789765	-5.42587	0.754853
Gm43728	predicted gene 43728	MGI:5663865	5	5309002	5311623	-1	ENSMUSG00000104867	-0.203573	-0.577681	-1.29254	0.218393	0.786428	-5.42591	0.751664
Cmip	c-Maf inducing protein	MGI:1921690	8	117257064	117459430	1	ENSMUSG00000034390	-0.255956	6.71241	-1.28455	0.221169	0.788324	-5.42599	0.753476
Gm44317	predicted gene, 44317	MGI:5690709	6	119570941	119578057	1	ENSMUSG00000108282	-0.254475	0.0899342	-1.29417	0.217924	0.786428	-5.42614	0.751664
Triqk	triple QxxK/R motif containing	MGI:3650048	4	12906838	12983553	1	ENSMUSG00000055963	-0.17458	3.58179	-1.27828	0.223303	0.78959	-5.42681	0.754686
Nckap1	NCK-associated protein 1	MGI:1355333	2	80500512	80581380	-1	ENSMUSG00000027002	-0.0635092	8.9162	-1.28159	0.222096	0.788564	-5.42686	0.753705
B130034C11Rik	RIKEN cDNA B130034C11 gene	MGI:3041186	16	87495999	87504033	1	ENSMUSG00000093606	-0.170883	-0.189221	-1.21132	0.247064	0.810544	-5.42688	0.774714
Gm19932	predicted gene, 19932	MGI:5012117	5	49423842	49424154	1	ENSMUSG00000093490	-0.384734	-0.732172	-1.2614	0.229133	0.794428	-5.42735	0.75931
Lin37	lin-37 homolog (C. elegans)	MGI:1922910	7	30555441	30559838	-1	ENSMUSG00000036845	-0.118957	3.45749	-1.25751	0.230491	0.795615	-5.42746	0.760445
Grin2b	glutamate receptor, ionotropic, NMDA2B (epsilon 2)	MGI:95821	6	135713233	136173511	-1	ENSMUSG00000030209	-0.0832445	10.328	-1.26843	0.226683	0.792719	-5.42751	0.757676
Klhl28	kelch-like 28	MGI:1913939	12	64938833	64965534	-1	ENSMUSG00000020948	0.141453	4.76446	1.29294	0.218336	0.786428	-5.42759	0.751664
Gm960	predicted gene 960	MGI:2685806	19	4625734	4698668	-1	ENSMUSG00000071691	-0.352555	1.13824	-1.27904	0.223044	0.789423	-5.42767	0.754527
Eif3g	eukaryotic translation initiation factor 3, subunit G	MGI:1858258	9	20894349	20898623	-1	ENSMUSG00000070319	-0.0730875	4.81437	-1.29289	0.218279	0.786428	-5.42768	0.751664
Csf2ra	colony stimulating factor 2 receptor, alpha, low-affinity (granulocyte-macrophage)	MGI:1339754	19	61224402	61228418	-1	ENSMUSG00000059326	-0.254979	1.7067	-1.28493	0.221038	0.788324	-5.4278	0.753476
Lonrf3	LON peptidase N-terminal domain and ring finger 3	MGI:1921615	X	36328353	36362341	1	ENSMUSG00000016239	0.168829	3.18818	1.29237	0.218527	0.786428	-5.42826	0.751664
Mrrf	mitochondrial ribosome recycling factor	MGI:1915121	2	36136389	36190647	1	ENSMUSG00000026887	-0.152575	3.22801	-1.22269	0.242956	0.807336	-5.42829	0.771647
Ddi1	DNA-damage inducible 1	MGI:1919079	9	6262733	6269846	-1	ENSMUSG00000047619	-0.211663	0.314666	-1.2713	0.225681	0.792254	-5.42854	0.757232
Shank1	SH3 and multiple ankyrin repeat domains 1	MGI:3613677	7	44310253	44360572	1	ENSMUSG00000038738	-0.549485	9.20862	-1.26849	0.226669	0.792719	-5.42894	0.757676
Gm44234	predicted gene, 44234	MGI:5690626	6	77323906	77324805	-1	ENSMUSG00000108057	-0.188094	1.46669	-1.2918	0.21872	0.786428	-5.42894	0.751664
Pcolce	procollagen C-endopeptidase enhancer protein	MGI:105099	5	137605103	137613784	-1	ENSMUSG00000029718	0.215401	1.40318	1.26445	0.22807	0.793698	-5.42924	0.758612
Prkcq	protein kinase C, theta	MGI:97601	2	11172108	11301222	1	ENSMUSG00000026778	-0.131387	2.77291	-1.25575	0.231106	0.796097	-5.42936	0.760906
Gm32036	predicted gene, 32036	MGI:5591195	13	20445286	20473490	-1	ENSMUSG00000113313	0.387049	1.2295	1.29129	0.218892	0.786428	-5.42938	0.751664
Gm17087	predicted gene 17087	MGI:4937914	17	8565852	8566950	-1	ENSMUSG00000099104	-0.596199	0.755442	-1.20684	0.248805	0.812629	-5.42956	0.776706
Gm43364	predicted gene 43364	MGI:5663501	5	108550081	108553354	-1	ENSMUSG00000105590	0.24386	0.0847052	1.29114	0.218943	0.786428	-5.42957	0.751664
9330182L06Rik	RIKEN cDNA 9330182L06 gene	MGI:2443264	5	9266118	9481825	1	ENSMUSG00000056004	0.0740197	6.88339	1.29092	0.219005	0.786428	-5.42994	0.751664
Zcwpw1	zinc finger, CW type with PWWP domain 1	MGI:2685899	5	137787798	137822621	1	ENSMUSG00000037108	0.277015	2.04739	1.28995	0.219343	0.786428	-5.43025	0.751664
Apobec4	apolipoprotein B mRNA editing enzyme, catalytic polypeptide-like 4 (putative)	MGI:1918531	1	152750551	152757544	1	ENSMUSG00000055547	0.119597	1.24383	1.20916	0.247867	0.81142	-5.43035	0.775551
Brd4	bromodomain containing 4	MGI:1888520	17	32196274	32284722	-1	ENSMUSG00000024002	0.0580441	7.01824	1.28899	0.219586	0.786428	-5.43054	0.751664
Stat5a	signal transducer and activator of transcription 5A	MGI:103036	11	100859351	100885169	1	ENSMUSG00000004043	0.171153	1.46262	1.24951	0.233302	0.798871	-5.43119	0.763556
Cgrrf1	cell growth regulator with ring finger domain 1	MGI:1916368	14	46832125	46854193	1	ENSMUSG00000055128	0.306221	3.13853	1.28957	0.219469	0.786428	-5.43145	0.751664
Gm37053	predicted gene, 37053	MGI:5610281	1	106604784	106606870	-1	ENSMUSG00000103348	0.423082	0.883493	1.2545	0.231549	0.796447	-5.43158	0.76124
Ikzf2	IKAROS family zinc finger 2	MGI:1342541	1	69531214	69687245	-1	ENSMUSG00000025997	0.146992	2.89622	1.18049	0.258764	0.817734	-5.43178	0.781586
Tll2	tolloid-like 2	MGI:1346044	19	41083981	41206774	-1	ENSMUSG00000025013	-0.333739	-1.01173	-1.25923	0.229892	0.794684	-5.43188	0.759555
Dazap2	DAZ associated protein 2	MGI:1344344	15	100615349	100620761	1	ENSMUSG00000000346	0.0706242	6.06616	1.2865	0.220475	0.788194	-5.43206	0.753351
Gm43721	predicted gene 43721	MGI:5663858	5	64233930	64236242	1	ENSMUSG00000104947	0.497911	-1.36919	1.25949	0.229801	0.794684	-5.43256	0.759555
Asf1a	anti-silencing function 1A histone chaperone	MGI:1913653	10	53596757	53609225	1	ENSMUSG00000019857	0.0683642	3.43003	1.23304	0.239122	0.805712	-5.43269	0.770096
Shmt2	serine hydroxymethyltransferase 2 (mitochondrial)	MGI:1277989	10	127517123	127522444	-1	ENSMUSG00000025403	0.0814037	3.58171	1.24107	0.236238	0.802375	-5.43291	0.766905
Tmem267	transmembrane protein 267	MGI:3648543	13	119488039	119611059	1	ENSMUSG00000074634	-0.128567	4.31624	-1.22678	0.241467	0.806388	-5.43301	0.770742
Sem1	SEM1, 26S proteasome complex subunit	MGI:109238	6	6557294	6578663	-1	ENSMUSG00000042541	-0.0873538	4.35931	-1.26818	0.226753	0.79274	-5.43303	0.757697
Tstd2	thiosulfate sulfurtransferase (rhodanese)-like domain containing 2	MGI:3039624	4	46114746	46138694	-1	ENSMUSG00000035495	-0.0811833	4.02793	-1.27719	0.223599	0.789765	-5.43312	0.754853
Insrr	insulin receptor-related receptor	MGI:1346037	3	87796951	87816101	1	ENSMUSG00000005640	-0.716467	-0.617624	-1.27926	0.222967	0.789423	-5.43339	0.754527
Cpne3	copine III	MGI:1917818	4	19519254	19570108	-1	ENSMUSG00000028228	0.16092	3.98576	1.26074	0.229363	0.794428	-5.43363	0.75931
Gm48272	predicted gene, 48272	MGI:6097697	9	25274802	25275475	-1	ENSMUSG00000111004	0.141176	0.731522	1.17402	0.261186	0.82154	-5.43395	0.785223
4930520M14Rik	RIKEN cDNA 4930520M14 gene	MGI:1925432	5	139215469	139216356	-1	ENSMUSG00000106127	0.239781	-0.981938	1.26882	0.226479	0.792719	-5.43414	0.757676
Gm21994	predicted gene 21994	MGI:5439751	2	150254518	150255591	-1	ENSMUSG00000074735	-0.154692	0.367507	-1.26695	0.227123	0.792836	-5.43477	0.757789
Casp12	caspase 12	MGI:1312922	9	5345430	5373032	1	ENSMUSG00000025887	-0.364067	-0.612229	-1.26156	0.229076	0.794428	-5.43492	0.75931
Dst	dystonin	MGI:104627	1	33908225	34308661	1	ENSMUSG00000026131	0.0558671	10.0028	1.28637	0.220472	0.788194	-5.43497	0.753351
9430034N14Rik	RIKEN cDNA 9430034N14 gene	MGI:2444791	1	156026223	156030007	-1	ENSMUSG00000102964	0.100066	1.76678	1.26649	0.227285	0.793147	-5.43499	0.758085
Ercc8	excision repaiross-complementing rodent repair deficiency, complementation group 8	MGI:1919241	13	108158731	108195364	1	ENSMUSG00000021694	0.0768169	3.57797	1.19866	0.25179	0.814904	-5.43503	0.778881
Colca2	COLCA2 homolog	MGI:2685530	9	51270258	51278569	-1	ENSMUSG00000079559	0.209354	-1.12863	1.14992	0.270634	0.826228	-5.43525	0.789705
Cd300lg	CD300 molecule like family member G	MGI:1289168	11	102041509	102055620	1	ENSMUSG00000017309	0.237814	-0.954179	1.26729	0.227006	0.792836	-5.43535	0.757789
Tomm40	translocase of outer mitochondrial membrane 40	MGI:1858259	7	19701313	19715438	-1	ENSMUSG00000002984	-0.0752581	5.32347	-1.27549	0.224233	0.789765	-5.43548	0.754853
Lrif1	ligand dependent nuclear receptor interacting factor 1	MGI:2445214	3	106684987	106736577	1	ENSMUSG00000056260	-0.0731387	4.43582	-1.23894	0.236999	0.803281	-5.43566	0.767772
Tctn1	tectonic family member 1	MGI:3603820	5	122237848	122264460	-1	ENSMUSG00000038593	0.167359	5.17711	1.25818	0.230258	0.795091	-5.4358	0.759943
Gm37543	predicted gene, 37543	MGI:5610771	1	25284218	25285248	-1	ENSMUSG00000102296	-0.290759	2.04624	-1.28598	0.220682	0.788324	-5.43581	0.753476
Usp31	ubiquitin specific peptidase 31	MGI:1923429	7	121642021	121707253	-1	ENSMUSG00000063317	-0.0541355	7.45345	-1.20582	0.249108	0.813111	-5.43612	0.777167
Fat4	FAT atypical cadherin 4	MGI:3045256	3	38886940	39011985	1	ENSMUSG00000046743	-0.268981	5.12712	-1.26389	0.228267	0.7937	-5.43632	0.758614
Timmdc1	translocase of inner mitochondrial membrane domain containing 1	MGI:1922139	16	38498347	38522663	-1	ENSMUSG00000002846	-0.0829769	3.56718	-1.28443	0.221131	0.788324	-5.43692	0.753476
Kif15	kinesin family member 15	MGI:1098258	9	122951046	123018733	1	ENSMUSG00000036768	-0.483345	0.988197	-1.28493	0.22104	0.788324	-5.43698	0.753476
Gm14295	predicted gene 14295	MGI:3709624	2	176798612	176811223	1	ENSMUSG00000078877	-0.188725	3.60995	-1.18646	0.256482	0.817734	-5.43699	0.781586
Gm6277	predicted gene 6277	MGI:3779583	18	11820671	11840869	-1	ENSMUSG00000097440	-0.137725	2.7619	-1.223	0.242845	0.807336	-5.43756	0.771647
Fam78a	family with sequence similarity 78, member A	MGI:2443569	2	32050055	32084857	-1	ENSMUSG00000050592	0.228526	3.87239	1.28416	0.221299	0.788324	-5.43774	0.753476
Gm15000	predicted gene 15000	MGI:3705392	X	138522506	138523748	-1	ENSMUSG00000081017	-0.361144	-1.37547	-1.23114	0.239884	0.806156	-5.43774	0.77052
Zfp458	zinc finger protein 458	MGI:3040691	13	67254918	67278466	-1	ENSMUSG00000055480	-0.104398	4.35437	-1.28391	0.221385	0.788324	-5.43783	0.753476
Pth1r	parathyroid hormone 1 receptor	MGI:97801	9	110722085	110747145	-1	ENSMUSG00000032492	-0.16563	1.60178	-1.26104	0.229247	0.794428	-5.43824	0.75931
Nhp2	NHP2 ribonucleoprotein	MGI:1098547	11	51619735	51623714	1	ENSMUSG00000001056	-0.130387	4.09093	-1.26722	0.227108	0.792836	-5.43839	0.757789
1700029I15Rik	RIKEN cDNA 1700029I15 gene	MGI:1916742	2	92382538	92385708	1	ENSMUSG00000044916	-0.191812	1.1733	-1.2837	0.221456	0.788324	-5.43849	0.753476
Polr2h	polymerase (RNA) II (DNA directed) polypeptide H	MGI:2384309	16	20717665	20722267	1	ENSMUSG00000021018	-0.211718	1.92617	-1.27937	0.222932	0.789423	-5.43861	0.754527
Haus2	HAUS augmin-like complex, subunit 2	MGI:1913546	2	120609383	120621560	1	ENSMUSG00000027285	-0.115364	3.62625	-1.19635	0.252732	0.815266	-5.43876	0.779227
Gm43794	predicted gene 43794	MGI:5663931	5	66443732	66444423	-1	ENSMUSG00000106772	0.213469	-0.136704	1.28266	0.221761	0.788324	-5.4388	0.753476
Gm43790	predicted gene 43790	MGI:5663927	5	66321005	66323017	-1	ENSMUSG00000106818	0.242315	1.05138	1.28331	0.221588	0.788324	-5.43895	0.753476
Tmem219	transmembrane protein 219	MGI:1915992	7	126886171	126922917	-1	ENSMUSG00000060538	-0.121364	2.68068	-1.28316	0.221608	0.788324	-5.43915	0.753476
Fgf7	fibroblast growth factor 7	MGI:95521	2	126034658	126091185	1	ENSMUSG00000027208	-0.373108	-0.421057	-1.25897	0.229982	0.794703	-5.43961	0.759573
Syt3	synaptotagmin III	MGI:99665	7	44384102	44400187	1	ENSMUSG00000030731	-0.0693499	5.30353	-1.24575	0.23457	0.799792	-5.43962	0.764437
Cdkl3	cyclin-dependent kinase-like 3	MGI:2388268	11	52004221	52089784	1	ENSMUSG00000020389	0.0683373	3.19882	1.13127	0.278124	0.832845	-5.43963	0.796029
Wdyhv1	WDYHV motif containing 1	MGI:1924023	15	58141377	58158665	1	ENSMUSG00000022359	0.10664	3.141	1.23367	0.238913	0.805429	-5.43969	0.769825
Tmem9b	TMEM9 domain family, member B	MGI:1915254	7	109735834	109752875	-1	ENSMUSG00000031021	-0.0751668	5.53495	-1.26787	0.226866	0.79279	-5.44001	0.757745
Btg1	B cell translocation gene 1, anti-proliferative	MGI:88215	10	96617006	96622809	1	ENSMUSG00000036478	0.164824	5.03345	1.27537	0.224301	0.789774	-5.44004	0.754862
Ell	elongation factor RNA polymerase II	MGI:109377	8	70539457	70592858	1	ENSMUSG00000070002	0.111279	4.40045	1.28185	0.222084	0.788564	-5.44034	0.753705
Aldh4a1	aldehyde dehydrogenase 4 family, member A1	MGI:2443883	4	139622866	139649690	1	ENSMUSG00000028737	0.111699	4.19576	1.27012	0.226105	0.792537	-5.44079	0.757503
Gm20515	predicted gene 20515	MGI:5141980	3	34427373	34435097	-1	ENSMUSG00000092242	0.263794	2.76858	1.25689	0.230711	0.795793	-5.44094	0.760615
D630033O11Rik	RIKEN cDNA D630033O11 gene	MGI:2685434	9	43243599	43280076	1	ENSMUSG00000095385	0.533303	-0.795062	1.20024	0.251272	0.814744	-5.44105	0.778728
Sgip1	SH3-domain GRB2-like (endophilin) interacting protein 1	MGI:1920344	4	102741297	102973628	1	ENSMUSG00000028524	-0.0521219	7.78093	-1.24637	0.234347	0.799792	-5.44132	0.764437
Kcnq1ot1	KCNQ1 overlapping transcript 1	MGI:1926855	7	143203458	143296549	-1	ENSMUSG00000101609	-0.0553372	9.10204	-1.21755	0.244764	0.808921	-5.4415	0.773163
Dok2	docking protein 2	MGI:1332623	14	70766036	70778495	1	ENSMUSG00000022102	-0.28573	-1.08495	-1.16046	0.266516	0.824465	-5.4415	0.788019
Slc6a17	solute carrier family 6 (neurotransmitter transporter), member 17	MGI:2442535	3	107467543	107518018	-1	ENSMUSG00000027894	-0.211302	8.39757	-1.25525	0.231286	0.796217	-5.44155	0.76102
Smurf2	SMAD specific E3 ubiquitin protein ligase 2	MGI:1913563	11	106820066	106920715	-1	ENSMUSG00000018363	0.128148	5.3206	1.26427	0.228134	0.793698	-5.44164	0.758612
Chchd6	coiled-coil-helix-coiled-coil-helix domain containing 6	MGI:1913348	6	89383146	89595652	-1	ENSMUSG00000030086	-0.160519	4.28901	-1.28101	0.222373	0.788972	-5.44166	0.754095
2810039B14Rik	RIKEN cDNA 2810039B14 gene	MGI:1919915	15	75642129	75653643	1	ENSMUSG00000099034	-0.178683	2.21883	-1.27564	0.224206	0.789765	-5.44189	0.754853
Foxr2	forkhead box R2	MGI:3511682	X	153118786	153132861	1	ENSMUSG00000071665	-0.321488	-0.39306	-1.20301	0.250233	0.813476	-5.44189	0.777516
Vps26b	VPS26 retromer complex component B	MGI:1917656	9	27007771	27030065	-1	ENSMUSG00000031988	-0.0744877	6.65793	-1.28043	0.222562	0.78907	-5.44228	0.754189
Mtf1	metal response element binding transcription factor 1	MGI:101786	4	124802104	124849800	1	ENSMUSG00000028890	0.0916819	5.39583	1.18208	0.258156	0.817734	-5.44247	0.781586
Cd80	CD80 antigen	MGI:101775	16	38455561	38496335	1	ENSMUSG00000075122	0.219915	0.47736	1.2795	0.222886	0.789423	-5.44302	0.754527
9030612E09Rik	RIKEN cDNA 9030612E09 gene	MGI:1921780	10	43174704	43176562	1	ENSMUSG00000045008	-0.40136	0.243499	-1.27001	0.226143	0.792537	-5.44305	0.757503
Gm38116	predicted gene, 38116	MGI:5611344	1	15364302	15365834	1	ENSMUSG00000102937	-0.129	1.45924	-1.2792	0.222911	0.789423	-5.44307	0.754527
Eid3	EP300 interacting inhibitor of differentiation 3	MGI:1913591	10	82866626	82867930	1	ENSMUSG00000109864	0.226896	1.31165	1.27832	0.223289	0.78959	-5.44308	0.754686
Arnt	aryl hydrocarbon receptor nuclear translocator	MGI:88071	3	95434388	95497240	1	ENSMUSG00000015522	0.0621769	5.50956	1.23948	0.236804	0.802763	-5.4433	0.767276
Eif4h	eukaryotic translation initiation factor 4H	MGI:1341822	5	134619721	134639490	-1	ENSMUSG00000040731	-0.0447946	7.78441	-1.27249	0.225211	0.791406	-5.44331	0.756422
Yipf3	Yip1 domain family, member 3	MGI:106280	17	46248080	46252537	1	ENSMUSG00000071074	0.0852585	4.80655	1.26053	0.229436	0.794428	-5.44332	0.75931
Ffar3	free fatty acid receptor 3	MGI:2685324	7	30854330	30856178	-1	ENSMUSG00000019429	0.440039	-0.531166	1.23583	0.238192	0.804976	-5.44349	0.769392
Ipo5	importin 5	MGI:1917822	14	120911224	120947999	1	ENSMUSG00000030662	-0.177328	6.36284	-1.26852	0.226657	0.792719	-5.44404	0.757676
Cd93	CD93 antigen	MGI:106664	2	148436640	148443563	-1	ENSMUSG00000027435	0.150302	3.03719	1.27853	0.223218	0.78959	-5.44456	0.754686
Itga2	integrin alpha 2	MGI:96600	13	114833081	114932100	-1	ENSMUSG00000015533	-0.240585	0.117261	-1.25764	0.230447	0.795605	-5.44474	0.760435
Dnajb11	DnaJ heat shock protein family (Hsp40) member B11	MGI:1915088	16	22857845	22879634	1	ENSMUSG00000004460	-0.117825	4.83269	-1.24345	0.235462	0.800998	-5.44476	0.765589
Ttc23	tetratricopeptide repeat domain 23	MGI:1914259	7	67647410	67762912	1	ENSMUSG00000030555	0.371375	1.47278	1.23438	0.238715	0.805348	-5.445	0.769748
Tmem220	transmembrane protein 220	MGI:2443691	11	67025154	67035312	1	ENSMUSG00000050270	-0.224945	-0.272067	-1.22893	0.240642	0.806156	-5.44549	0.77052
Gm11650	predicted gene 11650	MGI:3650132	11	107793866	107795982	1	ENSMUSG00000087184	0.390845	-0.27069	1.27717	0.223684	0.789765	-5.44598	0.754853
Kdm2a	lysine (K)-specific demethylase 2A	MGI:1354736	19	4314419	4398285	-1	ENSMUSG00000054611	0.0730836	6.88708	1.24076	0.236406	0.80253	-5.44599	0.767054
Sdhaf4	succinate dehydrogenase complex assembly factor 4	MGI:1915252	1	23995939	24005656	-1	ENSMUSG00000026154	-0.137509	2.90529	-1.2632	0.228506	0.793999	-5.44627	0.7589
Prrc2b	proline-rich coiled-coil 2B	MGI:1923304	2	32151082	32234537	1	ENSMUSG00000039262	-0.0654185	9.72075	-1.2652	0.227732	0.793364	-5.44629	0.758293
Ier2	immediate early response 2	MGI:104815	8	84661331	84662852	-1	ENSMUSG00000053560	0.859043	0.863017	1.26873	0.226585	0.792719	-5.4463	0.757676
Esrrb	estrogen related receptor, beta	MGI:1346832	12	86361117	86521628	1	ENSMUSG00000021255	0.885322	0.206472	1.2767	0.223842	0.789765	-5.44661	0.754853
Ppp1r15a	protein phosphatase 1, regulatory subunit 15A	MGI:1927072	7	45522916	45526268	-1	ENSMUSG00000040435	0.150336	3.15758	1.20203	0.250598	0.813984	-5.44666	0.778002
Zfp101	zinc finger protein 101	MGI:107547	17	33360507	33394641	-1	ENSMUSG00000055240	-0.130607	3.96499	-1.27652	0.223906	0.789765	-5.44692	0.754853
Snx9	sorting nexin 9	MGI:1913866	17	5841329	5931954	1	ENSMUSG00000002365	0.115242	3.51537	1.23641	0.237983	0.804657	-5.44692	0.769087
Plpp1	phospholipid phosphatase 1	MGI:108412	13	112800792	112867894	1	ENSMUSG00000021759	0.22044	4.16838	1.26561	0.227668	0.793364	-5.44712	0.758293
Ppp1r14b	protein phosphatase 1, regulatory inhibitor subunit 14B	MGI:107682	19	6975048	6977324	1	ENSMUSG00000056612	0.12071	2.87164	1.25021	0.233044	0.798677	-5.44724	0.763371
Gm12002	predicted gene 12002	MGI:3651521	11	12314514	12351028	1	ENSMUSG00000086584	0.291738	1.00808	1.22229	0.243102	0.8074	-5.44752	0.771709
Abhd13	abhydrolase domain containing 13	MGI:1916154	8	9977707	9992155	1	ENSMUSG00000040396	-0.065436	5.44801	-1.27537	0.22422	0.789765	-5.44769	0.754853
Gba2	glucosidase beta 2	MGI:2654325	4	43566928	43578873	-1	ENSMUSG00000028467	-0.107227	6.35953	-1.26759	0.226979	0.792836	-5.44807	0.757789
Acvr2a	activin receptor IIA	MGI:102806	2	48814109	48903269	1	ENSMUSG00000052155	-0.129368	5.64494	-1.27553	0.224244	0.789765	-5.44808	0.754853
2810001G20Rik	RIKEN cDNA 2810001G20 gene	MGI:1913706	11	64079484	64083259	1	ENSMUSG00000087497	-0.205647	1.69217	-1.26112	0.229229	0.794428	-5.44812	0.75931
Il17d	interleukin 17D	MGI:2446510	14	57524777	57543166	1	ENSMUSG00000050222	-0.225039	1.77003	-1.27549	0.224258	0.789765	-5.44813	0.754853
Gm19514	predicted gene, 19514	MGI:5011699	7	134095790	134100278	-1	ENSMUSG00000108478	-0.32194	0.231547	-1.26587	0.227577	0.793364	-5.44846	0.758293
Hist1h4n	histone cluster 1, H4n	MGI:4843992	13	21831767	21832196	-1	ENSMUSG00000069305	-0.110958	5.46012	-1.27518	0.224363	0.78985	-5.44847	0.754934
Snupn	snurportin 1	MGI:1913319	9	56950878	56983206	1	ENSMUSG00000055334	-0.115304	2.67577	-1.26551	0.227639	0.793364	-5.44865	0.758293
Srsf3	serine/arginine-rich splicing factor 3	MGI:98285	17	29032628	29043373	1	ENSMUSG00000071172	0.0516302	6.715	1.21786	0.244652	0.808826	-5.44877	0.773072
Gm14740	predicted gene 14740	MGI:3705653	X	82441600	82442749	1	ENSMUSG00000083877	-0.439702	0.741274	-1.25025	0.233047	0.798677	-5.4488	0.763371
Washc5	WASH complex subunit 5	MGI:2146110	15	59331997	59374167	-1	ENSMUSG00000022350	-0.0652496	5.15908	-1.25645	0.230788	0.795793	-5.4488	0.760615
Gm42994	predicted gene 42994	MGI:5663131	3	122574524	122577072	-1	ENSMUSG00000106364	0.254367	2.41977	1.27485	0.224478	0.78987	-5.44887	0.754954
Fibcd1	fibrinogen C domain containing 1	MGI:2138953	2	31813290	31846005	-1	ENSMUSG00000026841	-0.289117	3.87823	-1.27481	0.22449	0.78987	-5.44891	0.754954
Gm43195	predicted gene 43195	MGI:5663332	5	140149156	140151487	-1	ENSMUSG00000106497	0.278013	0.454889	1.25718	0.230608	0.795736	-5.44894	0.76056
Yif1a	Yip1 interacting factor homolog A (S. cerevisiae)	MGI:1915340	19	5088538	5092879	1	ENSMUSG00000024875	0.0987183	3.06786	1.26204	0.22883	0.794428	-5.44898	0.75931
Dhx30	DEAH (Asp-Glu-Ala-His) box polypeptide 30	MGI:1920081	9	110084320	110117830	-1	ENSMUSG00000032480	-0.0377584	6.69537	-1.24876	0.233499	0.798892	-5.44906	0.763577
Phf21a	PHD finger protein 21A	MGI:2384756	2	92093117	92364666	1	ENSMUSG00000058318	0.207841	5.61359	1.27441	0.224628	0.790069	-5.44918	0.755144
Lrmda	leucine rich melanocyte differentiation associated	MGI:1923883	14	22019712	23056085	1	ENSMUSG00000063458	-0.185873	-0.888606	-1.03679	0.318499	0.85577	-5.44954	0.817941
Gm12367	predicted gene 12367	MGI:3649554	4	35225897	35262222	1	ENSMUSG00000084828	-0.214112	-1.24492	-1.19069	0.2548	0.817101	-5.44971	0.78098
Kmt5a	lysine methyltransferase 5A	MGI:1915206	5	124439930	124462308	1	ENSMUSG00000049327	0.0753629	4.79575	1.22546	0.241886	0.806526	-5.44991	0.770873
4930518I15Rik	RIKEN cDNA 4930518I15 gene	MGI:1921954	2	156856616	156857946	-1	ENSMUSG00000074629	-0.168678	1.01867	-1.16157	0.266039	0.824465	-5.4501	0.788019
Fam217b	family with sequence similarity 217, member B	MGI:1918782	2	178414524	178424428	1	ENSMUSG00000070476	-0.173621	5.71161	-1.24693	0.234226	0.799792	-5.45014	0.764437
Zfp874a	zinc finger protein 874a	MGI:3040703	13	67424549	67451624	-1	ENSMUSG00000069206	0.213719	2.71017	1.23028	0.240197	0.806156	-5.45025	0.77052
Zdhhc15	zinc finger, DHHC domain containing 15	MGI:1915336	X	104536969	104671064	-1	ENSMUSG00000033906	-0.064086	3.08497	-1.16829	0.263408	0.824063	-5.45027	0.787635
Cyp2j9	cytochrome P450, family 2, subfamily j, polypeptide 9	MGI:1921769	4	96568429	96591578	-1	ENSMUSG00000015224	0.113675	3.78431	1.25258	0.232227	0.797512	-5.45048	0.762257
Gm14399	predicted gene 14399	MGI:3650082	2	175129493	175142012	-1	ENSMUSG00000090093	-0.174006	4.12514	-1.20347	0.250061	0.813476	-5.45052	0.777516
Gm39323	predicted gene, 39323	MGI:5622208	9	44011735	44041059	-1	ENSMUSG00000111229	0.397714	-1.36197	1.27328	0.225018	0.791112	-5.45062	0.756141
Gm45631	predicted gene 45631	MGI:5791467	7	7295766	7297137	1	ENSMUSG00000110243	0.226032	0.0836344	1.22992	0.240315	0.806156	-5.45081	0.77052
Lipt2	lipoyl(octanoyl) transferase 2 (putative)	MGI:1914414	7	100159277	100161365	1	ENSMUSG00000030725	-0.359532	0.311676	-1.2732	0.225046	0.791112	-5.45081	0.756141
Herpud2	HERPUD family member 2	MGI:1915393	9	25108132	25151820	-1	ENSMUSG00000008429	-0.0875005	5.39341	-1.25189	0.232471	0.797823	-5.4509	0.762555
Gm43379	predicted gene 43379	MGI:5663516	3	135428163	135435888	-1	ENSMUSG00000105449	0.0879538	3.92747	1.24315	0.235512	0.801027	-5.45122	0.765617
B3glct	beta-3-glucosyltransferase	MGI:2685903	5	149678230	149762599	1	ENSMUSG00000051950	-0.0861488	3.87237	-1.20941	0.247775	0.81142	-5.45137	0.775551
Kdsr	3-ketodihydrosphingosine reductase	MGI:1918000	1	106720459	106759727	-1	ENSMUSG00000009905	0.0713085	5.2832	1.26938	0.226317	0.792719	-5.45177	0.757676
Lrp6	low density lipoprotein receptor-related protein 6	MGI:1298218	6	134446476	134566965	-1	ENSMUSG00000030201	0.0572708	6.71036	1.26384	0.228203	0.7937	-5.45187	0.758614
Adcyap1	adenylate cyclase activating polypeptide 1	MGI:105094	17	93199422	93205485	1	ENSMUSG00000024256	-1.34666	0.590919	-1.25854	0.230132	0.794919	-5.45212	0.759779
Bbox1	butyrobetaine (gamma), 2-oxoglutarate dioxygenase 1 (gamma-butyrobetaine hydroxylase)	MGI:1891372	2	110262697	110314560	-1	ENSMUSG00000041660	0.232451	0.123278	1.19863	0.251875	0.814904	-5.4523	0.778881
Bambi	BMP and activin membrane-bound inhibitor	MGI:1915260	18	3507957	3516404	1	ENSMUSG00000024232	-0.191928	0.575726	-1.19859	0.251849	0.814904	-5.45251	0.778881
Dnaaf2	dynein, axonemal assembly factor 2	MGI:1923566	12	69189087	69198429	-1	ENSMUSG00000020973	-0.134455	2.60931	-1.23255	0.23937	0.805851	-5.45256	0.770229
Shisa2	shisa family member 2	MGI:2444716	14	59625308	59631660	1	ENSMUSG00000044461	0.425373	2.46296	1.27153	0.22562	0.792254	-5.45276	0.757232
Acta1	actin, alpha 1, skeletal muscle	MGI:87902	8	123891769	123894751	-1	ENSMUSG00000031972	-0.131388	1.42031	-1.20667	0.248791	0.812629	-5.45301	0.776706
Akip1	A kinase (PRKA) interacting protein 1	MGI:3041226	7	109703690	109712189	1	ENSMUSG00000031023	0.269325	0.279332	1.2615	0.229099	0.794428	-5.45335	0.75931
Rtf2	replication termination factor 2	MGI:1913654	2	172440556	172469908	1	ENSMUSG00000027502	-0.0869398	5.32512	-1.27044	0.225997	0.792537	-5.45398	0.757503
Cep104	centrosomal protein 104	MGI:2687282	4	153975194	154008732	1	ENSMUSG00000039523	-0.0935241	5.45227	-1.24998	0.233144	0.798677	-5.45411	0.763371
Amigo3	adhesion molecule with Ig like domain 3	MGI:2444854	9	108053159	108055701	1	ENSMUSG00000032593	0.166842	2.59066	1.256	0.231023	0.796061	-5.45412	0.760871
Plpp5	phospholipid phosphatase 5	MGI:1919160	8	25720037	25724887	1	ENSMUSG00000031570	-0.0782733	3.97475	-1.2518	0.232426	0.797823	-5.45428	0.762555
Gm13216	predicted gene 13216	MGI:3651709	2	5603571	5604161	1	ENSMUSG00000082013	0.451817	-1.04935	1.27002	0.226141	0.792537	-5.45452	0.757503
Itga10	integrin, alpha 10	MGI:2153482	3	96645584	96664519	1	ENSMUSG00000090210	0.470509	-0.205161	1.25377	0.231809	0.796916	-5.45465	0.761688
Nkrf	NF-kappaB repressing factor	MGI:1924536	X	36887540	36902899	-1	ENSMUSG00000044149	-0.182062	4.25403	-1.23518	0.238428	0.804976	-5.4547	0.769392
Cttn	cortactin	MGI:99695	7	144435733	144471009	-1	ENSMUSG00000031078	-0.100467	5.86563	-1.25696	0.230687	0.795793	-5.45477	0.760615
4921536K21Rik	RIKEN cDNA 4921536K21 gene	MGI:1914680	11	3886088	3895098	-1	ENSMUSG00000020434	-0.289784	-0.998813	-1.0965	0.292565	0.842091	-5.45501	0.804866
Rps26-ps1	ribosomal protein S26, pseudogene 1	MGI:3704322	8	107439131	107439579	-1	ENSMUSG00000059775	0.368041	-0.645665	1.26951	0.226318	0.792719	-5.45512	0.757676
Ankrd53	ankyrin repeat domain 53	MGI:1922555	6	83762644	83768326	1	ENSMUSG00000014747	0.174154	-0.267302	1.2207	0.243611	0.808176	-5.45568	0.77245
Kif7	kinesin family member 7	MGI:1098239	7	79698098	79715720	-1	ENSMUSG00000050382	-0.154806	1.12836	-1.21144	0.247021	0.810544	-5.45578	0.774714
Gm38575	predicted gene, 38575	MGI:5621460	10	85220942	85266392	-1	ENSMUSG00000111752	-0.544039	1.07099	-1.25598	0.231029	0.796061	-5.45582	0.760871
Prox2	prospero homeobox 2	MGI:1920672	12	85086385	85110759	-1	ENSMUSG00000042320	0.208982	3.07849	1.26859	0.226635	0.792719	-5.45597	0.757676
Loxl3	lysyl oxidase-like 3	MGI:1337004	6	83034173	83052562	1	ENSMUSG00000000693	0.226772	1.75873	1.24988	0.233181	0.798677	-5.45614	0.763371
Myo1f	myosin IF	MGI:107711	17	33555719	33607764	1	ENSMUSG00000024300	0.263424	1.3072	1.26849	0.22667	0.792719	-5.45631	0.757676
Pla2g16	phospholipase A2, group XVI	MGI:2179715	19	7557459	7588545	1	ENSMUSG00000060675	0.199239	4.79812	1.26808	0.226811	0.79274	-5.45638	0.757697
Fam129a	family with sequence similarity 129, member A	MGI:2137237	1	151571186	151721939	1	ENSMUSG00000026483	-0.236932	1.5653	-1.26656	0.227338	0.793161	-5.45643	0.758099
Gm10167	predicted pseudogene 10167	MGI:3704263	5	148182899	148184377	-1	ENSMUSG00000066554	0.271031	-0.83728	1.24936	0.233354	0.798871	-5.45658	0.763556
Zfp970	zinc finger protein 970	MGI:3652255	2	177464733	177478129	1	ENSMUSG00000078866	-0.0958235	2.75835	-1.2373	0.237588	0.80401	-5.45665	0.768468
Fmnl1	formin-like 1	MGI:1888994	11	103171107	103198901	1	ENSMUSG00000055805	-0.212111	6.04283	-1.22576	0.241836	0.806526	-5.45679	0.770873
Gm13127	predicted gene 13127	MGI:3651260	4	144587244	144588632	1	ENSMUSG00000070610	-0.296655	-0.607888	-1.23011	0.240259	0.806156	-5.45732	0.77052
Adamts7	a disintegrin-like and metallopeptidase (reprolysin type) with thrombospondin type 1 motif, 7	MGI:1347346	9	90163069	90208071	1	ENSMUSG00000032363	-0.260018	-0.408005	-1.22037	0.243805	0.808176	-5.45745	0.77245
Commd10	COMM domain containing 10	MGI:1916706	18	46958862	47087992	1	ENSMUSG00000042705	-0.058039	3.73656	-1.13418	0.276946	0.83196	-5.45777	0.795183
Cct5	chaperonin containing Tcp1, subunit 5 (epsilon)	MGI:107185	15	31590800	31601804	-1	ENSMUSG00000022234	-0.0505947	6.15176	-1.20566	0.249168	0.813111	-5.45786	0.777167
Gm16206	predicted gene 16206	MGI:3801870	3	53452619	53457797	1	ENSMUSG00000085174	-0.199326	0.179419	-1.23486	0.23849	0.804976	-5.45804	0.769392
Gm42918	predicted gene 42918	MGI:5663055	5	121385522	121387101	1	ENSMUSG00000106209	0.180811	0.286974	1.24605	0.234459	0.799792	-5.45821	0.764437
Gm37850	predicted gene, 37850	MGI:5611078	9	107762808	107763587	1	ENSMUSG00000102899	-0.211273	-0.645776	-1.17566	0.260552	0.820599	-5.45838	0.784324
Phgdh	3-phosphoglycerate dehydrogenase	MGI:1355330	3	98313170	98339990	-1	ENSMUSG00000053398	0.165483	5.21845	1.2454	0.23477	0.80004	-5.45843	0.764674
Nlgn3	neuroligin 3	MGI:2444609	X	101299168	101325963	1	ENSMUSG00000031302	-0.0636126	7.89417	-1.21323	0.246359	0.810077	-5.45851	0.774267
Slc25a1	solute carrier family 25 (mitochondrial carrier, citrate transporter), member 1	MGI:1345283	16	17925223	17928219	-1	ENSMUSG00000003528	0.097919	4.43302	1.23714	0.237722	0.804195	-5.4586	0.768646
Gm43628	predicted gene 43628	MGI:5663765	5	65307808	65308994	-1	ENSMUSG00000105935	-0.245163	0.599725	-1.22808	0.240992	0.806156	-5.45869	0.77052
Lrch4	leucine-rich repeats and calponin homology (CH) domain containing 4	MGI:1917193	5	137629121	137641099	1	ENSMUSG00000093445	0.237073	2.41843	1.24797	0.233857	0.799725	-5.45879	0.764372
Mospd3	motile sperm domain containing 3	MGI:1916179	5	137596645	137601058	-1	ENSMUSG00000037221	0.178117	3.06627	1.266	0.227534	0.793364	-5.45921	0.758293
Bdkrb2	bradykinin receptor, beta 2	MGI:102845	12	105563226	105595237	1	ENSMUSG00000021070	0.381004	-0.162135	1.2296	0.240443	0.806156	-5.4595	0.77052
Tvp23b	trans-golgi network vesicle protein 23B	MGI:1914760	11	62879455	62916780	1	ENSMUSG00000014177	-0.0910775	3.98828	-1.26297	0.228559	0.794009	-5.45972	0.75891
C4b	complement component 4B (Chido blood group)	MGI:88228	17	34728380	34743882	-1	ENSMUSG00000073418	0.326016	4.85157	1.2439	0.235305	0.800931	-5.46013	0.765526
Lsm5	LSM5 homolog, U6 small nuclear RNA and mRNA degradation associated	MGI:1913623	6	56701063	56704710	-1	ENSMUSG00000091625	0.288709	0.271648	1.24889	0.233531	0.798892	-5.46016	0.763577
Tpm4	tropomyosin 4	MGI:2449202	8	72134975	72153142	1	ENSMUSG00000031799	0.0760371	3.94127	1.26426	0.22806	0.793698	-5.46072	0.758612
Rheb	Ras homolog enriched in brain	MGI:97912	5	24802823	24842624	-1	ENSMUSG00000028945	-0.138938	5.65294	-1.23671	0.237875	0.804431	-5.46081	0.768871
Phka1	phosphorylase kinase alpha 1	MGI:97576	X	102513975	102644246	-1	ENSMUSG00000034055	0.135159	4.56883	1.23092	0.239964	0.806156	-5.46083	0.77052
Gm43205	predicted gene 43205	MGI:5663342	3	36097177	36099144	1	ENSMUSG00000105419	0.201947	-0.74102	1.26434	0.22803	0.793698	-5.46105	0.758612
Gm15265	predicted gene 15265	MGI:3705193	3	94998800	95004869	-1	ENSMUSG00000086288	0.218848	0.271821	1.26059	0.229417	0.794428	-5.46121	0.75931
Mfsd4b4	major facilitator superfamily domain containing 4B4	MGI:3035041	10	39890018	39899238	-1	ENSMUSG00000096687	-0.161107	3.37102	-1.25931	0.229863	0.794684	-5.4613	0.759555
Ifi30	interferon gamma inducible protein 30	MGI:2137648	8	70762774	70766663	-1	ENSMUSG00000031838	-0.350848	-0.757456	-1.24544	0.234754	0.80004	-5.46145	0.764674
Trpc5	transient receptor potential cation channel, subfamily C, member 5	MGI:109524	X	144381671	144688180	-1	ENSMUSG00000041710	-0.447562	2.69325	-1.26393	0.228253	0.7937	-5.46159	0.758614
Ypel5	yippee like 5	MGI:1916937	17	72836453	72851195	1	ENSMUSG00000039770	-0.0690771	5.68546	-1.2634	0.228395	0.793999	-5.46193	0.7589
Ppp1r1a	protein phosphatase 1, regulatory inhibitor subunit 1A	MGI:1889595	15	103530279	103538003	-1	ENSMUSG00000022490	-0.089959	5.67959	-1.25451	0.231546	0.796447	-5.46203	0.76124
AU022252	expressed sequence AU022252	MGI:2140466	4	119203570	119232712	-1	ENSMUSG00000078584	0.0858281	4.41303	1.24775	0.233918	0.799792	-5.46236	0.764437
C230062I16Rik	RIKEN cDNA C230062I16 gene	MGI:2442417	7	29953621	29965711	1	ENSMUSG00000063623	0.397386	0.148228	1.26317	0.228516	0.793999	-5.46248	0.7589
Cpped1	calcineurin-like phosphoesterase domain containing 1	MGI:2443300	16	11803721	11909445	-1	ENSMUSG00000065979	-0.0892317	5.15049	-1.21919	0.244238	0.808176	-5.46309	0.77245
Plxna4	plexin A4	MGI:2179061	6	32144268	32588192	-1	ENSMUSG00000029765	-0.237573	7.29699	-1.2474	0.234057	0.799792	-5.46313	0.764437
5530402G07Rik	RIKEN cDNA 5530402G07 gene	MGI:1918697	13	40948889	40949631	-1	ENSMUSG00000114723	0.481998	-0.237583	1.26248	0.228757	0.794414	-5.4633	0.759296
Gm38252	predicted gene, 38252	MGI:5611480	3	51884276	51886891	-1	ENSMUSG00000102786	0.397287	-0.260486	1.23459	0.23864	0.805342	-5.46333	0.769741
Kcng2	potassium voltage-gated channel, subfamily G, member 2	MGI:3694646	18	80294546	80364254	-1	ENSMUSG00000059852	-0.729992	1.10874	-1.26172	0.229021	0.794428	-5.46383	0.75931
Dbf4	DBF4 zinc finger	MGI:1351328	5	8396973	8422716	-1	ENSMUSG00000002297	0.247198	0.547979	1.26173	0.229016	0.794428	-5.46391	0.75931
Gm43696	predicted gene 43696	MGI:5663833	3	104470660	104476730	-1	ENSMUSG00000105304	0.130716	3.17886	1.26172	0.229022	0.794428	-5.46418	0.75931
Sfrp1	secreted frizzled-related protein 1	MGI:892014	8	23411502	23449632	1	ENSMUSG00000031548	-0.14038	3.76008	-1.25983	0.229682	0.794651	-5.46481	0.759523
Ruvbl1	RuvB-like protein 1	MGI:1928760	6	88465409	88497572	1	ENSMUSG00000030079	-0.0634505	4.01557	-1.25701	0.230592	0.795736	-5.46485	0.76056
Dnali1	dynein, axonemal, light intermediate polypeptide 1	MGI:1922813	4	125055338	125065703	-1	ENSMUSG00000042707	0.36325	0.716174	1.23983	0.236759	0.802747	-5.46485	0.767261
Ebag9	estrogen receptor-binding fragment-associated gene 9	MGI:1859920	15	44619175	44641515	1	ENSMUSG00000022339	-0.100183	4.00222	-1.26093	0.229297	0.794428	-5.46509	0.75931
Cfp	complement factor properdin	MGI:97545	X	20925454	20931555	-1	ENSMUSG00000001128	0.251975	1.8965	1.26057	0.229421	0.794428	-5.46519	0.75931
Ndor1	NADPH dependent diflavin oxidoreductase 1	MGI:1926047	2	25244821	25256022	-1	ENSMUSG00000006471	0.108623	4.33915	1.25006	0.233115	0.798677	-5.46559	0.763371
Sp1	trans-acting transcription factor 1	MGI:98372	15	102406143	102436404	1	ENSMUSG00000001280	0.0751549	5.61622	1.26009	0.229581	0.794444	-5.4656	0.759326
2810405F17Rik	RIKEN cDNA 2810405F17 gene	MGI:1917225	4	137387266	137388382	-1	ENSMUSG00000101493	0.228344	1.0151	1.22454	0.242282	0.806874	-5.46578	0.771206
Kif21a	kinesin family member 21A	MGI:109188	15	90933276	91049948	-1	ENSMUSG00000022629	-0.131666	7.51595	-1.23295	0.239231	0.805803	-5.46622	0.770182
Tbxas1	thromboxane A synthase 1, platelet	MGI:98497	6	38875404	39084585	1	ENSMUSG00000029925	-0.180854	0.736108	-1.21035	0.247458	0.810947	-5.46626	0.775099
Lama5	laminin, alpha 5	MGI:105382	2	180176373	180225859	-1	ENSMUSG00000015647	0.191306	4.45068	1.2445	0.235088	0.800779	-5.46649	0.765381
Elac2	elaC ribonuclease Z 2	MGI:1890496	11	64979038	65002069	1	ENSMUSG00000020549	-0.0334451	4.47887	-0.515862	0.614503	0.952285	-5.46653	0.910189
Gm2136	predicted gene 2136	MGI:3780305	3	45438380	45440956	1	ENSMUSG00000103713	0.102331	2.38449	1.22657	0.241467	0.806388	-5.46677	0.770742
Oprl1	opioid receptor-like 1	MGI:97440	2	181715016	181720985	1	ENSMUSG00000027584	-0.18082	4.34461	-1.23754	0.237578	0.80401	-5.46684	0.768468
Gm38134	predicted gene, 38134	MGI:5611362	9	108010976	108016608	-1	ENSMUSG00000102540	0.20561	0.778092	1.2591	0.229936	0.794684	-5.46688	0.759555
9330136K24Rik	RIKEN cDNA 9330136K24 gene	MGI:2442883	17	21528194	21535878	-1	ENSMUSG00000097781	0.262082	0.35719	1.24318	0.235561	0.801055	-5.46694	0.765645
Dnajc13	DnaJ heat shock protein family (Hsp40) member C13	MGI:2676368	9	104151282	104262930	-1	ENSMUSG00000032560	-0.104282	6.53866	-1.25921	0.229897	0.794684	-5.46709	0.759555
Gm44094	predicted gene, 44094	MGI:5690486	6	6854222	6856251	-1	ENSMUSG00000107967	0.38112	2.59244	1.24037	0.236563	0.802607	-5.46747	0.767128
Dkc1	dyskeratosis congenita 1, dyskerin	MGI:1861727	X	75095854	75109777	1	ENSMUSG00000031403	0.12707	4.14118	1.25844	0.230167	0.794919	-5.46753	0.759779
Gm37893	predicted gene, 37893	MGI:5611121	1	151445305	151447741	1	ENSMUSG00000103928	0.117163	2.46359	1.22731	0.2412	0.806388	-5.46757	0.770742
Tmprss5	transmembrane protease, serine 5 (spinesin)	MGI:1933407	9	49081260	49117587	1	ENSMUSG00000032268	0.491184	-0.151772	1.23137	0.2398	0.806156	-5.46774	0.77052
Wisp1	WNT1 inducible signaling pathway protein 1	MGI:1197008	15	66891320	66923201	1	ENSMUSG00000005124	-0.860134	0.941703	-1.23047	0.240128	0.806156	-5.46806	0.77052
Fahd2a	fumarylacetoacetate hydrolase domain containing 2A	MGI:1915376	2	127436215	127444565	-1	ENSMUSG00000027371	-0.0822016	3.20793	-1.19043	0.254896	0.817101	-5.46806	0.78098
Siah3	siah E3 ubiquitin protein ligase family member 3	MGI:2685758	14	75455982	75529708	1	ENSMUSG00000091722	-0.316792	2.14885	-1.2282	0.24095	0.806156	-5.4684	0.77052
Gm5499	predicted pseudogene 5499	MGI:3643804	17	87078271	87079155	1	ENSMUSG00000071035	-0.223972	-1.7397	-1.21621	0.24526	0.809294	-5.46903	0.773519
Pgrmc2	progesterone receptor membrane component 2	MGI:1918054	3	41066326	41083046	-1	ENSMUSG00000049940	0.0614277	5.84994	1.16961	0.262894	0.823508	-5.46905	0.787104
Vps39	VPS39 HOPS complex subunit	MGI:2443189	2	120316461	120353137	-1	ENSMUSG00000027291	-0.0921061	6.12022	-1.25674	0.230763	0.795793	-5.46986	0.760615
Unc5c	unc-5 netrin receptor C	MGI:1095412	3	141465216	141834924	1	ENSMUSG00000059921	-0.270592	6.18219	-1.23528	0.23839	0.804976	-5.46993	0.769392
Zfp618	zinc finger protein 618	MGI:1919950	4	62965573	63139708	1	ENSMUSG00000028358	-0.137632	3.23813	-1.14303	0.273457	0.827708	-5.47	0.791119
Gm42819	predicted gene 42819	MGI:5662956	3	98030687	98035807	1	ENSMUSG00000105728	0.269244	1.13289	1.2429	0.235658	0.801107	-5.47023	0.765693
Elovl5	ELOVL family member 5, elongation of long chain fatty acids (yeast)	MGI:1916051	9	77917364	77984519	1	ENSMUSG00000032349	0.169008	5.92777	1.25621	0.23095	0.796061	-5.47056	0.760871
9930017N22Rik	RIKEN cDNA 9930017N22 gene	MGI:2443961	15	34126944	34130688	1	ENSMUSG00000115276	-0.10376	2.9076	-1.25578	0.231024	0.796061	-5.47057	0.760871
St3gal2	ST3 beta-galactoside alpha-2,3-sialyltransferase 2	MGI:99427	8	110919922	110972480	1	ENSMUSG00000031749	-0.0685422	6.77706	-1.25484	0.231401	0.796217	-5.4706	0.76102
D730003I15Rik	RIKEN cDNA D730003I15 gene	MGI:1925971	1	191224454	191226140	1	ENSMUSG00000073478	0.179595	1.89622	1.25514	0.231324	0.796217	-5.47113	0.76102
Pnisr	PNN interacting serine/arginine-rich	MGI:1913875	4	21847583	21876475	1	ENSMUSG00000028248	0.0752017	7.77973	1.25568	0.231132	0.796097	-5.47117	0.760906
Gm48203	predicted gene, 48203	MGI:6097591	10	105392502	105394286	-1	ENSMUSG00000112512	0.621759	-1.97277	1.2556	0.231162	0.796097	-5.47125	0.760906
Gm43466	predicted gene 43466	MGI:5663603	3	100582314	100587527	-1	ENSMUSG00000105824	0.114512	2.69896	1.15992	0.266686	0.82458	-5.47131	0.788129
Pex11b	peroxisomal biogenesis factor 11 beta	MGI:1338882	3	96635376	96645366	1	ENSMUSG00000028102	-0.148359	4.14949	-1.24898	0.2335	0.798892	-5.47131	0.763577
Lrrc75a	leucine rich repeat containing 75A	MGI:2682293	11	62604884	62648523	-1	ENSMUSG00000046417	-0.268109	3.11126	-1.23795	0.237431	0.80392	-5.47156	0.768383
Sema3b	sema domain, immunoglobulin domain (Ig), short basic domain, secreted, (semaphorin) 3B	MGI:107561	9	107597674	107609229	-1	ENSMUSG00000057969	0.248933	0.630996	1.20009	0.251326	0.814744	-5.47174	0.778728
Bbs5	Bardet-Biedl syndrome 5 (human)	MGI:1919819	2	69647171	69667571	1	ENSMUSG00000063145	0.180942	2.97537	1.22939	0.24052	0.806156	-5.47181	0.77052
Cldn14	claudin 14	MGI:1860425	16	93919031	94008837	-1	ENSMUSG00000047109	0.413066	-1.44338	1.24025	0.236605	0.802607	-5.47217	0.767128
A230001M10Rik	RIKEN cDNA A230001M10 gene	MGI:2443043	3	102262405	102445132	1	ENSMUSG00000105891	0.275803	0.247698	1.23266	0.239335	0.805851	-5.47244	0.770229
Tmem5	transmembrane protein 5	MGI:2384919	10	122078114	122097371	-1	ENSMUSG00000034620	0.153366	3.7807	1.21977	0.244025	0.808176	-5.4725	0.77245
Ptprs	protein tyrosine phosphatase, receptor type, S	MGI:97815	17	56412426	56476483	-1	ENSMUSG00000013236	-0.186402	9.05566	-1.23139	0.239794	0.806156	-5.4729	0.77052
Gm15696	predicted gene 15696	MGI:3783137	16	31970362	31970806	-1	ENSMUSG00000083853	0.303103	-1.17042	1.25343	0.231926	0.797178	-5.47299	0.761938
Agbl4	ATP/GTP binding protein-like 4	MGI:1918244	4	110397661	111664324	1	ENSMUSG00000061298	-0.371882	3.48219	-1.23073	0.240032	0.806156	-5.47299	0.77052
Cdk8	cyclin-dependent kinase 8	MGI:1196224	5	146231230	146302874	1	ENSMUSG00000029635	0.0925606	5.39193	1.25386	0.231777	0.796916	-5.47312	0.761688
Pole4	polymerase (DNA-directed), epsilon 4 (p12 subunit)	MGI:1914229	6	82618992	82705365	-1	ENSMUSG00000030042	-0.11376	4.07247	-1.23839	0.237273	0.80392	-5.47316	0.768383
Gpr160	G protein-coupled receptor 160	MGI:1919112	3	30855950	30897192	1	ENSMUSG00000037661	0.208837	0.49418	1.25308	0.232051	0.797339	-5.47332	0.762092
Gmps	guanine monophosphate synthetase	MGI:2448526	3	63976106	64022579	1	ENSMUSG00000027823	-0.0689806	6.70771	-1.24709	0.234142	0.799792	-5.47359	0.764437
Gm27032	predicted gene, 27032	MGI:5504147	2	180894105	180895220	1	ENSMUSG00000098051	0.119175	3.82987	1.21494	0.245803	0.809883	-5.47373	0.774082
Pgf	placental growth factor	MGI:105095	12	85166635	85177790	-1	ENSMUSG00000004791	-0.381812	-0.303987	-1.24131	0.236226	0.802375	-5.47417	0.766905
Cnot2	CCR4-NOT transcription complex, subunit 2	MGI:1919318	10	116485161	116581511	-1	ENSMUSG00000020166	-0.0618244	5.37153	-1.21571	0.245443	0.809294	-5.47418	0.773519
Gm29394	predicted gene 29394	MGI:5580100	15	58028243	58076425	-1	ENSMUSG00000022362	-0.291711	0.345509	-1.21914	0.244256	0.808176	-5.47433	0.77245
Zfp930	zinc finger protein 930	MGI:2675306	8	69209038	69230536	1	ENSMUSG00000059897	0.134254	3.59453	1.25268	0.232189	0.797512	-5.47447	0.762257
Ap5z1	adaptor-related protein complex 5, zeta 1 subunit	MGI:1924908	5	142463944	142478710	1	ENSMUSG00000039623	0.0890481	4.30061	1.20683	0.248797	0.812629	-5.47463	0.776706
Galnt4	polypeptide N-acetylgalactosaminyltransferase 4	MGI:894692	10	99108159	99113247	1	ENSMUSG00000090035	0.104311	2.54852	1.1917	0.254416	0.817101	-5.4747	0.78098
Creb5	cAMP responsive element binding protein 5	MGI:2443973	6	53287270	53700376	1	ENSMUSG00000053007	0.174731	4.03027	1.22291	0.242877	0.807336	-5.47473	0.771647
9530086P17Rik	RIKEN cDNA 9530086P17 gene	MGI:1925992	14	48129485	48130163	-1	ENSMUSG00000115790	0.462639	0.170831	1.25259	0.232223	0.797512	-5.47475	0.762257
Rps14	ribosomal protein S14	MGI:98107	18	60774510	60778546	1	ENSMUSG00000024608	-0.0634239	6.46125	-1.21566	0.24546	0.809294	-5.47506	0.773519
Arhgap12	Rho GTPase activating protein 12	MGI:1922665	18	6024427	6136098	-1	ENSMUSG00000041225	0.205107	5.43798	1.25224	0.232344	0.797773	-5.47514	0.762507
Thpo	thrombopoietin	MGI:101875	16	20724454	20734511	-1	ENSMUSG00000022847	-0.171607	1.77469	-1.22385	0.242532	0.807318	-5.47523	0.77163
Mtmr1	myotubularin related protein 1	MGI:1858271	X	71364760	71419196	1	ENSMUSG00000015214	-0.061359	5.21355	-1.18895	0.255459	0.817699	-5.47551	0.781553
Gm37500	predicted gene, 37500	MGI:5610728	3	95356130	95357572	1	ENSMUSG00000103900	-0.392197	-0.183745	-1.25186	0.232482	0.797823	-5.47559	0.762555
Mat2a	methionine adenosyltransferase II, alpha	MGI:2443731	6	72432799	72439558	-1	ENSMUSG00000053907	0.101815	7.06478	1.21213	0.246841	0.810426	-5.47567	0.774601
Gm19817	predicted gene, 19817	MGI:5012002	3	55330841	55332972	1	ENSMUSG00000105302	-0.304448	2.04107	-1.22149	0.243394	0.807957	-5.47575	0.772241
Pelp1	proline, glutamic acid and leucine rich protein 1	MGI:1922523	11	70392883	70410031	-1	ENSMUSG00000018921	-0.0530068	5.01687	-1.21091	0.247217	0.810625	-5.47588	0.774791
Parvg	parvin, gamma	MGI:2158329	15	84324026	84342978	1	ENSMUSG00000022439	0.265984	1.64739	1.21312	0.246473	0.810077	-5.47639	0.774267
Catsperg1	cation channel sperm associated auxiliary subunit gamma 1	MGI:2443617	7	29181321	29214035	-1	ENSMUSG00000049676	-0.211848	0.0852201	-1.21908	0.244256	0.808176	-5.47644	0.77245
2310022B05Rik	RIKEN cDNA 2310022B05 gene	MGI:1916801	8	124635756	124663369	-1	ENSMUSG00000031983	0.123536	5.70366	1.25111	0.232744	0.798443	-5.47645	0.763148
Gm48740	predicted gene, 48740	MGI:6098406	9	41551506	41559259	-1	ENSMUSG00000111854	-0.150151	1.47291	-1.2227	0.242902	0.807336	-5.47692	0.771647
Uba6	ubiquitin-like modifier activating enzyme 6	MGI:1913894	5	86109287	86172803	-1	ENSMUSG00000035898	-0.124382	5.01222	-1.24062	0.236475	0.802607	-5.47706	0.767128
Mras	muscle and microspikes RAS	MGI:1100856	9	99385420	99437381	-1	ENSMUSG00000032470	-0.055238	7.28703	-1.2122	0.246738	0.810426	-5.47717	0.774601
Itgb4	integrin beta 4	MGI:96613	11	115974709	116008412	1	ENSMUSG00000020758	0.364565	4.17395	1.22973	0.240395	0.806156	-5.4773	0.77052
Ctsk	cathepsin K	MGI:107823	3	95499256	95509362	1	ENSMUSG00000028111	-0.432116	0.217656	-1.24348	0.235454	0.800998	-5.47758	0.765589
Slc35b2	solute carrier family 35, member B2	MGI:1921086	17	45563874	45567671	1	ENSMUSG00000037089	-0.12053	3.79359	-1.21329	0.246411	0.810077	-5.47765	0.774267
Gm10593	predicted gene 10593	MGI:3710526	4	42552478	42587038	1	ENSMUSG00000095258	-0.434977	-1.87017	-1.25	0.233136	0.798677	-5.47771	0.763371
Gm3892	predicted gene 3892	MGI:3782065	4	42055152	42089708	1	ENSMUSG00000095348	-0.434977	-1.87017	-1.25	0.233136	0.798677	-5.47771	0.763371
Fam205c	family with sequence similarity 205, member C	MGI:2679716	4	42868004	42874234	-1	ENSMUSG00000050141	-0.364894	2.96983	-1.22024	0.243853	0.808176	-5.47808	0.77245
Zbtb44	zinc finger and BTB domain containing 44	MGI:1925123	9	31030644	31075885	1	ENSMUSG00000047412	-0.0782313	6.25938	-1.24937	0.233361	0.798871	-5.47831	0.763556
Kat5	K(lysine) acetyltransferase 5	MGI:1932051	19	5603017	5610094	-1	ENSMUSG00000024926	-0.0498036	4.54121	-1.21327	0.246345	0.810077	-5.47834	0.774267
Ppp6c	protein phosphatase 6, catalytic subunit	MGI:1915107	2	39194354	39226451	-1	ENSMUSG00000026753	-0.0804711	5.67841	-1.23795	0.237432	0.80392	-5.47852	0.768383
Lnx1	ligand of numb-protein X 1	MGI:1278335	5	74592447	74702912	-1	ENSMUSG00000029228	-0.540097	3.21667	-1.23308	0.239184	0.805782	-5.47862	0.770162
Dsc3	desmocollin 3	MGI:1194993	18	19960930	20002351	-1	ENSMUSG00000059898	0.882812	-1.34787	1.24612	0.234514	0.799792	-5.47875	0.764437
Trmt11	tRNA methyltransferase 11	MGI:1920931	10	30534225	30600749	-1	ENSMUSG00000019792	0.129466	2.79188	1.22947	0.240491	0.806156	-5.47878	0.77052
Slc8a1	solute carrier family 8 (sodium/calcium exchanger), member 1	MGI:107956	17	81388691	81649607	-1	ENSMUSG00000054640	-0.588488	6.31831	-1.2266	0.241532	0.806388	-5.47884	0.770742
Gucy2f	guanylate cyclase 2f	MGI:105119	X	142081160	142196931	-1	ENSMUSG00000042282	-0.226401	0.484316	-1.23387	0.238897	0.805429	-5.47885	0.769825
Moap1	modulator of apoptosis 1	MGI:1915555	12	102742230	102743661	-1	ENSMUSG00000096458	-0.239548	2.75767	-1.24898	0.233499	0.798892	-5.47891	0.763577
Scn2b	sodium channel, voltage-gated, type II, beta	MGI:106921	9	45117782	45130070	1	ENSMUSG00000070304	-0.0598752	8.30736	-1.22651	0.241489	0.806388	-5.47916	0.770742
Sgcg	sarcoglycan, gamma (dystrophin-associated glycoprotein)	MGI:1346524	14	61219115	61258490	-1	ENSMUSG00000035296	0.344982	-1.21764	1.23361	0.238992	0.805553	-5.47944	0.769943
Noxred1	NADP+ dependent oxidoreductase domain containing 1	MGI:1918525	12	87221040	87238732	-1	ENSMUSG00000072919	0.27362	-1.03963	1.19773	0.252196	0.815077	-5.4795	0.779046
Prss23	protease, serine 23	MGI:1923703	7	89507783	89527187	-1	ENSMUSG00000039405	-0.52871	2.60314	-1.22872	0.240762	0.806156	-5.47962	0.77052
Ntn5	netrin 5	MGI:2685330	7	45684022	45694556	1	ENSMUSG00000070564	-1.2515	0.0323455	-1.22295	0.242864	0.807336	-5.47992	0.771647
Spats2l	spermatogenesis associated, serine-rich 2-like	MGI:1914448	1	57774162	57948394	1	ENSMUSG00000038305	0.157635	4.3477	1.24697	0.23421	0.799792	-5.47995	0.764437
Srrm4os	serine/arginine repetitive matrix 4, opposite strand	MGI:1924048	5	116438720	116465487	1	ENSMUSG00000086219	-0.455351	2.72443	-1.2179	0.244713	0.808889	-5.48022	0.773132
Dnase1	deoxyribonuclease I	MGI:103157	16	4036942	4040024	1	ENSMUSG00000005980	-0.091157	2.65057	-1.20546	0.249244	0.813111	-5.48048	0.777167
Thoc6	THO complex 6	MGI:2677480	17	23668614	23673882	-1	ENSMUSG00000041319	0.13676	1.38645	1.2131	0.246406	0.810077	-5.48053	0.774267
Nyap1	neuronal tyrosine-phosphorylated phosphoinositide 3-kinase adaptor 1	MGI:2443880	5	137729899	137741607	-1	ENSMUSG00000045348	0.0389907	5.91892	1.14832	0.271271	0.826872	-5.48092	0.79032
Farsa	phenylalanyl-tRNA synthetase, alpha subunit	MGI:1913840	8	84856989	84869257	1	ENSMUSG00000003808	-0.072675	4.45835	-1.24718	0.23406	0.799792	-5.48102	0.764437
Gm32200	predicted gene, 32200	MGI:5591359	1	191436340	191465048	-1	ENSMUSG00000103114	-0.655584	-1.35495	-1.19818	0.252045	0.815016	-5.48121	0.778988
AI839979	expressed sequence AI839979	MGI:2140975	5	31569595	31571397	-1	ENSMUSG00000107355	0.193835	-0.150639	1.13636	0.276066	0.831185	-5.48126	0.794442
Mmp17	matrix metallopeptidase 17	MGI:1346076	5	129584169	129611099	1	ENSMUSG00000029436	-0.106764	7.42315	-1.22862	0.240799	0.806156	-5.48132	0.77052
Ube4a	ubiquitination factor E4A	MGI:2154580	9	44923127	44965600	-1	ENSMUSG00000059890	0.0533709	6.13756	1.24677	0.234204	0.799792	-5.48148	0.764437
Rnf113a1	ring finger protein 113A1	MGI:1917192	X	37191245	37192467	1	ENSMUSG00000036537	-0.195708	1.79189	-1.24624	0.23447	0.799792	-5.48161	0.764437
Hey2	hairy/enhancer-of-split related with YRPW motif 2	MGI:1341884	10	30832359	30842801	-1	ENSMUSG00000019789	0.17117	1.79824	1.24386	0.235319	0.800931	-5.48175	0.765526
Sgcd	sarcoglycan, delta (dystrophin-associated glycoprotein)	MGI:1346525	11	46896253	47988969	-1	ENSMUSG00000020354	-0.147367	2.95452	-1.24593	0.234581	0.799792	-5.48184	0.764437
Gm12346	predicted gene 12346	MGI:3649810	11	77293444	77295898	1	ENSMUSG00000083899	-0.160445	3.77936	-1.21567	0.245532	0.809294	-5.48208	0.773519
Gm42908	predicted gene 42908	MGI:5663045	5	123401072	123401941	1	ENSMUSG00000104940	-0.265284	-0.078214	-1.24585	0.234609	0.799792	-5.48216	0.764437
Mrpl19	mitochondrial ribosomal protein L19	MGI:1926274	6	81957851	81965958	-1	ENSMUSG00000030045	-0.0983391	4.20889	-1.24609	0.234524	0.799792	-5.48222	0.764437
Smarca2	SWI/SNF related, matrix associated, actin dependent regulator of chromatin, subfamily a, member 2	MGI:99603	19	26605050	26778322	1	ENSMUSG00000024921	-0.114354	7.86031	-1.24583	0.234615	0.799792	-5.48233	0.764437
Aip	aryl-hydrocarbon receptor-interacting protein	MGI:109622	19	4114446	4125858	-1	ENSMUSG00000024847	-0.100169	5.05791	-1.24354	0.235431	0.800998	-5.48233	0.765589
Cdca7l	cell division cycle associated 7 like	MGI:2384982	12	117804289	117878706	1	ENSMUSG00000021175	-0.284001	0.0695292	-1.18137	0.258427	0.817734	-5.48234	0.781586
Enc1	ectodermal-neural cortex 1	MGI:109610	13	97241105	97253034	1	ENSMUSG00000041773	-0.278303	8.67764	-1.22124	0.243486	0.808123	-5.48238	0.7724
Gm26563	predicted gene, 26563	MGI:5477057	11	80017354	80029868	-1	ENSMUSG00000097335	0.174702	1.32045	1.24168	0.236094	0.802301	-5.48238	0.766835
Prkar1b	protein kinase, cAMP dependent regulatory, type I beta	MGI:97759	5	139017306	139150001	-1	ENSMUSG00000025855	-0.358049	8.245	-1.22809	0.240992	0.806156	-5.48246	0.77052
Otud1	OTU domain containing 1	MGI:1918448	2	19657752	19660583	1	ENSMUSG00000043415	-0.266271	3.53453	-1.21743	0.244887	0.809153	-5.48282	0.773385
Syngr1	synaptogyrin 1	MGI:1328323	15	80091334	80119501	1	ENSMUSG00000022415	-0.241728	8.32371	-1.22715	0.241333	0.806388	-5.48283	0.770742
Scap	SREBF chaperone	MGI:2135958	9	110333288	110384950	1	ENSMUSG00000032485	-0.0435936	6.58483	-1.21588	0.245381	0.809294	-5.48309	0.773519
Cdh2	cadherin 2	MGI:88355	18	16588877	16809246	-1	ENSMUSG00000024304	-0.158669	6.60799	-1.22182	0.243277	0.807704	-5.48345	0.771999
Rbbp5	retinoblastoma binding protein 5, histone lysine methyltransferase complex subunit	MGI:1918367	1	132477365	132505659	1	ENSMUSG00000026439	0.0558611	5.52822	1.12195	0.281926	0.835803	-5.48366	0.798856
Crlf3	cytokine receptor-like factor 3	MGI:1860086	11	80046493	80080991	-1	ENSMUSG00000017561	0.122922	3.48674	1.16756	0.263764	0.824063	-5.48366	0.787635
Slc35b3	solute carrier family 35, member B3	MGI:1913978	13	38932136	38960875	-1	ENSMUSG00000021432	-0.119805	3.33106	-1.24453	0.235078	0.800779	-5.48402	0.765381
Klk8	kallikrein related-peptidase 8	MGI:1343327	7	43797577	43803826	1	ENSMUSG00000064023	-0.987725	-1.54309	-1.24444	0.23511	0.800779	-5.48412	0.765381
Gm9625	predicted gene 9625	MGI:3780033	13	67810246	67811200	1	ENSMUSG00000097906	-0.538664	-0.916777	-1.24422	0.23519	0.800912	-5.48438	0.765507
Aspa	aspartoacylase	MGI:87914	11	73304992	73329596	-1	ENSMUSG00000020774	0.263739	4.34411	1.22615	0.241694	0.806526	-5.48443	0.770873
Ccdc113	coiled-coil domain containing 113	MGI:3606076	8	95534085	95558890	1	ENSMUSG00000036598	0.209846	0.859854	1.19913	0.251689	0.814904	-5.48477	0.778881
Gm16201	predicted gene 16201	MGI:3802153	7	139950396	139978977	1	ENSMUSG00000086742	0.474577	-1.37975	1.19355	0.253791	0.816468	-5.48496	0.780376
Klk6	kallikrein related-peptidase 6	MGI:1343166	7	43824499	43832030	1	ENSMUSG00000050063	0.422303	1.85464	1.23425	0.238761	0.805348	-5.48503	0.769748
Syncrip	synaptotagmin binding, cytoplasmic RNA interacting protein	MGI:1891690	9	88447009	88482574	-1	ENSMUSG00000032423	0.0644618	6.82053	1.19562	0.252941	0.815266	-5.48505	0.779227
Hcfc1	host cell factor C1	MGI:105942	X	73942792	73966357	-1	ENSMUSG00000031386	-0.0367679	7.46403	-1.19733	0.252288	0.815077	-5.48508	0.779046
Mrps35	mitochondrial ribosomal protein S35	MGI:2385255	6	147042764	147073991	1	ENSMUSG00000040112	-0.0936472	4.24863	-1.19424	0.253529	0.816025	-5.48536	0.779953
Cnksr2	connector enhancer of kinase suppressor of Ras 2	MGI:2661175	X	157821436	158043294	-1	ENSMUSG00000025658	-0.110459	8.39187	-1.24185	0.236036	0.802249	-5.48542	0.766786
Atg4c	autophagy related 4C, cysteine peptidase	MGI:2651854	4	99193934	99259787	1	ENSMUSG00000028550	0.0761319	5.29971	1.16224	0.265827	0.824451	-5.48555	0.788006
Vdac3	voltage-dependent anion channel 3	MGI:106922	8	22577075	22593813	-1	ENSMUSG00000008892	-0.0506449	6.07	-1.22236	0.243003	0.807344	-5.48571	0.771655
Mfap1b	microfibrillar-associated protein 1B	MGI:3694697	2	121460235	121474067	-1	ENSMUSG00000048222	-0.0465413	5.16323	-1.19677	0.252499	0.815131	-5.48615	0.779098
Kif2a	kinesin family member 2A	MGI:108390	13	106958996	107022126	-1	ENSMUSG00000021693	-0.104342	6.0835	-1.21911	0.244267	0.808176	-5.48668	0.77245
Ssh3	slingshot protein phosphatase 3	MGI:2683546	19	4261668	4269172	-1	ENSMUSG00000034616	-0.180477	3.95632	-1.21466	0.245905	0.809895	-5.48715	0.774094
Snhg12	small nucleolar RNA host gene 12	MGI:1916721	4	132308623	132311024	1	ENSMUSG00000086290	0.161062	3.58637	1.24157	0.236133	0.802301	-5.48741	0.766835
Ogdhl	oxoglutarate dehydrogenase-like	MGI:3616088	14	32322019	32348151	1	ENSMUSG00000021913	-0.0372184	6.61001	-1.06875	0.304387	0.849698	-5.48751	0.812137
Gm48632	predicted gene, 48632	MGI:6098236	12	111091200	111093941	1	ENSMUSG00000113200	0.107161	1.32982	1.21401	0.246071	0.809943	-5.48789	0.774139
Tmem50b	transmembrane protein 50B	MGI:1925225	16	91574503	91597800	-1	ENSMUSG00000022964	-0.100276	5.7476	-1.24111	0.2363	0.802375	-5.48795	0.766905
Hnrnpul1	heterogeneous nuclear ribonucleoprotein U-like 1	MGI:2443517	7	25721165	25754757	-1	ENSMUSG00000040725	0.0437994	6.69513	1.15179	0.269894	0.825417	-5.48822	0.788929
Igf2bp2	insulin-like growth factor 2 mRNA binding protein 2	MGI:1890358	16	22059009	22163299	-1	ENSMUSG00000033581	0.427292	1.14913	1.23741	0.237626	0.80401	-5.48831	0.768468
Nkx3-1	NK3 homeobox 1	MGI:97352	14	69190638	69194662	1	ENSMUSG00000022061	0.465772	-0.14095	1.21479	0.245859	0.809895	-5.4885	0.774094
Mtmr7	myotubularin related protein 7	MGI:1891693	8	40551095	40634797	-1	ENSMUSG00000039431	-0.0415386	5.55705	-1.20495	0.249433	0.813135	-5.48883	0.77719
Npc1l1	NPC1 like intracellular cholesterol transporter 1	MGI:2685089	11	6211013	6230143	-1	ENSMUSG00000020447	-0.14216	1.25428	-1.19246	0.254127	0.816569	-5.489	0.780472
Kcnq2	potassium voltage-gated channel, subfamily Q, member 2	MGI:1309503	2	181075579	181135300	-1	ENSMUSG00000016346	-0.0698265	9.37274	-1.21236	0.246702	0.810426	-5.48917	0.774601
Pcdhga2	protocadherin gamma subfamily A, 2	MGI:1935214	18	37668953	37841870	1	ENSMUSG00000103332	-0.0975746	4.31952	-1.15609	0.268264	0.8247	-5.4895	0.788244
Ankef1	ankyrin repeat and EF-hand domain containing 1	MGI:2441685	2	136501910	136562091	1	ENSMUSG00000074771	-0.266724	1.52759	-1.21895	0.244326	0.808176	-5.49022	0.77245
Cacna1i	calcium channel, voltage-dependent, alpha 1I subunit	MGI:2178051	15	80287238	80398279	1	ENSMUSG00000022416	0.0868514	8.047	1.2166	0.245189	0.809294	-5.49032	0.773519
Morn2	MORN repeat containing 2	MGI:2674071	17	80290203	80297476	1	ENSMUSG00000045257	-0.198412	0.775682	-1.23749	0.237596	0.80401	-5.49038	0.768468
Zfp788	zinc finger protein 788	MGI:1914857	7	41633203	41651530	1	ENSMUSG00000074165	-0.0480781	5.15016	-1.16002	0.266644	0.82458	-5.49053	0.788129
Lpcat4	lysophosphatidylcholine acyltransferase 4	MGI:2138993	2	112239468	112247111	1	ENSMUSG00000027134	-0.0732588	6.37779	-1.23824	0.237326	0.80392	-5.49054	0.768383
Gm43187	predicted gene 43187	MGI:5663324	5	132490343	132492739	-1	ENSMUSG00000105624	0.192803	4.01339	1.20325	0.250145	0.813476	-5.4913	0.777516
Arhgap27os3	Rho GTPase activating protein 27, opposite strand 3	MGI:3650159	11	103344753	103350124	1	ENSMUSG00000085887	-0.299434	0.483898	-1.19798	0.252121	0.815077	-5.49146	0.779046
Muc5b	mucin 5, subtype B, tracheobronchial	MGI:1921430	7	141839070	141873084	1	ENSMUSG00000066108	0.28459	-0.176174	1.22456	0.242274	0.806874	-5.49167	0.771206
Fam228b	family with sequence similarity 228, member B	MGI:2442121	12	4739888	4769267	-1	ENSMUSG00000050545	0.299188	3.04424	1.22019	0.243871	0.808176	-5.49174	0.77245
Mboat7	membrane bound O-acyltransferase domain containing 7	MGI:1924832	7	3677789	3693523	-1	ENSMUSG00000035596	-0.0615593	6.55061	-1.23773	0.237435	0.80392	-5.49185	0.768383
Sec61a1	Sec61 alpha 1 subunit (S. cerevisiae)	MGI:1858417	6	88503579	88518905	-1	ENSMUSG00000030082	0.0521947	5.6199	1.22479	0.242116	0.806873	-5.49186	0.771205
Marveld1	MARVEL (membrane-associating) domain containing 1	MGI:2147570	19	42147400	42151703	1	ENSMUSG00000044345	-0.16316	3.00006	-1.22325	0.242752	0.807336	-5.49204	0.771647
Pnkd	paroxysmal nonkinesiogenic dyskinesia	MGI:1930773	1	74284930	74353694	1	ENSMUSG00000026179	-0.0740743	6.33318	-1.23702	0.237766	0.804204	-5.49205	0.768654
Gm37060	predicted gene, 37060	MGI:5610288	1	157404325	157406721	-1	ENSMUSG00000103808	-0.169354	2.65117	-1.19529	0.253133	0.815266	-5.49213	0.779227
Gm37916	predicted gene, 37916	MGI:5611144	1	176179201	176181635	1	ENSMUSG00000103277	0.169981	0.509189	1.14508	0.272564	0.827513	-5.49213	0.790933
Usp54	ubiquitin specific peptidase 54	MGI:1926037	14	20548912	20641063	-1	ENSMUSG00000034235	0.133453	6.37212	1.1951	0.253204	0.815266	-5.49232	0.779227
Nr1h2	nuclear receptor subfamily 1, group H, member 2	MGI:1352463	7	44549616	44553951	-1	ENSMUSG00000060601	0.103116	4.8494	1.22562	0.241887	0.806526	-5.49237	0.770873
Fancf	Fanconi anemia, complementation group F	MGI:3689889	7	51860577	51862267	-1	ENSMUSG00000092118	-0.135122	0.916601	-1.18277	0.257817	0.817734	-5.49238	0.781586
Hmgcll1	3-hydroxymethyl-3-methylglutaryl-Coenzyme A lyase-like 1	MGI:2446108	9	76014855	76136350	1	ENSMUSG00000007908	-0.0957259	4.2703	-1.2096	0.247777	0.81142	-5.49314	0.775551
Mtfr1l	mitochondrial fission regulator 1-like	MGI:1924074	4	134525550	134535387	-1	ENSMUSG00000046671	0.0499831	5.35904	1.13789	0.275448	0.829963	-5.4933	0.793274
Zfp111	zinc finger protein 111	MGI:1929114	7	24193947	24211443	-1	ENSMUSG00000087598	0.121938	4.03832	1.23548	0.23832	0.804976	-5.49368	0.769392
Arpc4	actin related protein 2/3 complex, subunit 4	MGI:1915339	6	113378115	113390448	1	ENSMUSG00000079426	-0.114068	5.77245	-1.2352	0.238421	0.804976	-5.49419	0.769392
Ndufb11	NADH:ubiquinone oxidoreductase subunit B11	MGI:1349919	X	20615326	20617619	-1	ENSMUSG00000031059	0.0958281	4.9403	1.23564	0.238263	0.804976	-5.49421	0.769392
4933427D14Rik	RIKEN cDNA 4933427D14 gene	MGI:1921727	11	72153929	72207459	-1	ENSMUSG00000020807	-0.113123	5.12574	-1.23546	0.238328	0.804976	-5.49442	0.769392
Maff	v-maf musculoaponeurotic fibrosarcoma oncogene family, protein F (avian)	MGI:96910	15	79346621	79359076	1	ENSMUSG00000042622	-0.255903	-0.103226	-1.09954	0.2913	0.841869	-5.4946	0.804654
4732414G09Rik	RIKEN cDNA 4732414G09 gene	MGI:3045381	11	73015856	73018841	-1	ENSMUSG00000086943	-0.629426	0.820137	-1.22942	0.240508	0.806156	-5.49463	0.77052
Gm44005	predicted gene, 44005	MGI:5690397	6	88738192	88741364	1	ENSMUSG00000107624	-0.156666	2.24657	-1.23509	0.238457	0.804976	-5.49465	0.769392
Tmem240	transmembrane protein 240	MGI:3648074	4	155734800	155740564	1	ENSMUSG00000084845	-0.0689501	5.17629	-1.14153	0.273988	0.827848	-5.49469	0.791253
Gm37702	predicted gene, 37702	MGI:5610930	1	13297036	13298907	-1	ENSMUSG00000104170	-0.174273	0.985648	-1.23513	0.238429	0.804976	-5.49478	0.769392
Cadm3	cell adhesion molecule 3	MGI:2137858	1	173333258	173367695	-1	ENSMUSG00000005338	-0.10876	8.06367	-1.23133	0.239816	0.806156	-5.49502	0.77052
Gm21986	predicted gene 21986	MGI:5439455	X	101295839	101321348	1	ENSMUSG00000096056	0.287791	1.23951	1.18352	0.257603	0.817734	-5.49515	0.781586
Cckbr	cholecystokinin B receptor	MGI:99479	7	105425731	105470898	1	ENSMUSG00000030898	-0.756628	3.79299	-1.21894	0.244331	0.808176	-5.49528	0.77245
Gm15459	predicted gene 15459	MGI:3705702	5	5781615	5783555	-1	ENSMUSG00000100801	-0.112142	6.27785	-1.23139	0.239795	0.806156	-5.49529	0.77052
Ikzf1	IKAROS family zinc finger 1	MGI:1342540	11	11685003	11772926	1	ENSMUSG00000018654	0.217965	2.76496	1.22957	0.240453	0.806156	-5.49599	0.77052
Slx1b	SLX1 structure-specific endonuclease subunit homolog B (S. cerevisiae)	MGI:1915220	7	126689468	126695784	-1	ENSMUSG00000059772	0.0694979	3.34733	1.18191	0.258149	0.817734	-5.49603	0.781586
Gm38227	predicted gene, 38227	MGI:5611455	3	96263785	96265386	1	ENSMUSG00000103940	-0.265462	-0.18315	-1.19548	0.25306	0.815266	-5.49605	0.779227
Rftn2	raftlin family member 2	MGI:1921263	1	55170159	55226782	-1	ENSMUSG00000025978	0.126862	4.32022	1.18342	0.257641	0.817734	-5.49611	0.781586
Abcb10	ATP-binding cassette, sub-family B (MDR/TAP), member 10	MGI:1860508	8	123952459	123983122	-1	ENSMUSG00000031974	0.0696522	3.96765	1.18655	0.256374	0.817734	-5.4967	0.781586
Mrgbp	MRG/MORF4L binding protein	MGI:1920497	2	180581304	180586304	1	ENSMUSG00000027569	-0.0592411	3.81532	-1.08532	0.297253	0.844843	-5.49674	0.807497
Gm45481	predicted gene 45481	MGI:5791317	8	46833036	46833912	-1	ENSMUSG00000110414	-0.21823	-0.421306	-1.10583	0.288597	0.839978	-5.497	0.802847
Gm16152	predicted gene 16152	MGI:3802058	1	38384949	38393974	1	ENSMUSG00000087131	-0.231771	0.561978	-1.23131	0.239823	0.806156	-5.49732	0.77052
Tmem170b	transmembrane protein 170B	MGI:3647046	13	41605907	41641355	1	ENSMUSG00000087370	-0.0458804	7.12291	-1.19039	0.254912	0.817101	-5.49737	0.78098
Bahd1	bromo adjacent homology domain containing 1	MGI:2139371	2	118900377	118924528	1	ENSMUSG00000040007	-0.0653585	5.69804	-1.23246	0.239349	0.805851	-5.49772	0.770229
Gria3	glutamate receptor, ionotropic, AMPA3 (alpha 3)	MGI:95810	X	41400854	41678601	1	ENSMUSG00000001986	-0.108088	8.01981	-1.2321	0.239538	0.806156	-5.49823	0.77052
Becn1	beclin 1, autophagy related	MGI:1891828	11	101285952	101302286	-1	ENSMUSG00000035086	-0.0745914	6.23333	-1.21582	0.245476	0.809294	-5.49827	0.773519
Cse1l	chromosome segregation 1-like (S. cerevisiae)	MGI:1339951	2	166906040	166946389	1	ENSMUSG00000002718	-0.152198	5.40782	-1.23195	0.239592	0.806156	-5.49833	0.77052
Vstm2b	V-set and transmembrane domain containing 2B	MGI:1914525	7	40898328	40930594	1	ENSMUSG00000039257	-0.230229	3.89643	-1.22055	0.243739	0.808176	-5.49838	0.77245
Ttc9b	tetratricopeptide repeat domain 9B	MGI:1920282	7	27653915	27657346	1	ENSMUSG00000007944	-0.540198	4.5933	-1.21699	0.245046	0.809168	-5.49842	0.773398
Map3k11	mitogen-activated protein kinase kinase kinase 11	MGI:1346880	19	5689131	5702862	1	ENSMUSG00000004054	0.126022	4.48098	1.19744	0.252322	0.815077	-5.49851	0.779046
Gm11743	predicted gene 11743	MGI:3651178	2	144756329	144758582	1	ENSMUSG00000084306	0.217763	0.408123	1.19146	0.254583	0.817101	-5.49864	0.78098
Ptpn22	protein tyrosine phosphatase, non-receptor type 22 (lymphoid)	MGI:107170	3	103859795	103912247	1	ENSMUSG00000027843	0.426881	0.0827421	1.22926	0.240567	0.806156	-5.49901	0.77052
Zfp764	zinc finger protein 764	MGI:2443580	7	127403668	127406822	-1	ENSMUSG00000045757	-0.141614	1.64879	-1.22644	0.241541	0.806388	-5.49921	0.770742
Lix1l	Lix1-like	MGI:3036267	3	96601149	96626171	1	ENSMUSG00000049288	0.0866257	3.87788	1.20769	0.248439	0.812115	-5.4997	0.776215
Gm38253	predicted gene, 38253	MGI:5611481	3	106725599	106730276	1	ENSMUSG00000102780	-0.137871	3.00552	-1.19721	0.252409	0.815077	-5.49976	0.779046
Rpl29	ribosomal protein L29	MGI:99687	9	106429454	106431568	1	ENSMUSG00000048758	-0.070314	4.35118	-1.20942	0.247771	0.81142	-5.50048	0.775551
Bag1	BCL2-associated athanogene 1	MGI:108047	4	40936398	40948294	-1	ENSMUSG00000028416	-0.0778489	5.28953	-1.22717	0.241323	0.806388	-5.50058	0.770742
Shoc2	Shoc2, leucine rich repeat scaffold protein	MGI:1927197	19	53944306	54033268	1	ENSMUSG00000024976	-0.0546789	5.59213	-1.16404	0.265065	0.824145	-5.50072	0.787714
2900002M20Rik	RIKEN cDNA 2900002M20 gene	MGI:1925574	1	25824390	25824719	-1	ENSMUSG00000103004	-0.247005	0.46495	-1.22931	0.240547	0.806156	-5.50088	0.77052
Cdh24	cadherin-like 24	MGI:1928330	14	54631231	54641364	-1	ENSMUSG00000059674	-0.402887	2.50749	-1.2039	0.249901	0.813345	-5.50088	0.777391
Gm29358	predicted gene 29358	MGI:5580064	1	74295603	74298867	1	ENSMUSG00000099931	0.146025	1.64338	1.19828	0.251968	0.814904	-5.50101	0.778881
Zfp708	zinc finger protein 708	MGI:3040674	13	67069399	67097976	-1	ENSMUSG00000058883	-0.17099	1.26762	-1.14319	0.273382	0.827708	-5.50109	0.791119
Gm38604	predicted gene, 38604	MGI:5621489	13	78123379	78183168	-1	ENSMUSG00000114401	0.609084	-1.18128	1.21614	0.245359	0.809294	-5.50128	0.773519
Sec11a	SEC11 homolog A, signal peptidase complex subunit	MGI:1929464	7	80904889	80947780	-1	ENSMUSG00000025724	-0.0775817	3.98012	-1.15264	0.269556	0.824885	-5.50141	0.788421
Fzd3	frizzled class receptor 3	MGI:108476	14	65192449	65262463	-1	ENSMUSG00000007989	-0.0526346	8.27507	-1.22857	0.240739	0.806156	-5.50142	0.77052
Ppp6r3	protein phosphatase 6, regulatory subunit 3	MGI:1921807	19	3454928	3575749	-1	ENSMUSG00000024908	-0.0435589	6.49437	-1.19489	0.25321	0.815266	-5.50147	0.779227
Nt5c2	5'-nucleotidase, cytosolic II	MGI:2178563	19	46886831	47015153	-1	ENSMUSG00000025041	-0.0885455	5.51209	-1.20301	0.250232	0.813476	-5.50154	0.777516
Fbxl2	F-box and leucine-rich repeat protein 2	MGI:1919429	9	113963637	114046191	-1	ENSMUSG00000032507	-0.132769	5.01927	-1.22913	0.240613	0.806156	-5.50162	0.77052
Wdr49	WD repeat domain 49	MGI:3645287	3	75274988	75482156	-1	ENSMUSG00000104301	0.511155	-0.312432	1.22817	0.240961	0.806156	-5.50165	0.77052
Gal3st4	galactose-3-O-sulfotransferase 4	MGI:1916254	5	138264921	138272840	-1	ENSMUSG00000075593	0.192178	1.73774	1.22905	0.240642	0.806156	-5.50171	0.77052
Fhl3	four and a half LIM domains 3	MGI:1341092	4	124700701	124708611	1	ENSMUSG00000032643	0.394954	-0.928011	1.21715	0.244987	0.809153	-5.50175	0.773385
Gm27017	predicted gene, 27017	MGI:5504132	14	61648950	61667312	1	ENSMUSG00000097997	-0.298827	-1.04998	-1.20446	0.249693	0.813135	-5.50177	0.77719
Sned1	sushi, nidogen and EGF-like domains 1	MGI:3045960	1	93235841	93301065	1	ENSMUSG00000047793	0.253802	4.2277	1.22895	0.240679	0.806156	-5.50183	0.77052
Zfp52	zinc finger protein 52	MGI:99199	17	21535539	21562601	1	ENSMUSG00000051341	0.155364	1.61626	1.1868	0.256339	0.817734	-5.50184	0.781586
Gm48401	predicted gene, 48401	MGI:6097889	9	36376974	36380808	-1	ENSMUSG00000111327	-0.248906	-0.886894	-1.22887	0.240679	0.806156	-5.50193	0.77052
Rcan1	regulator of calcineurin 1	MGI:1890564	16	92391953	92470867	-1	ENSMUSG00000022951	-0.100423	5.32434	-1.22849	0.240844	0.806156	-5.50209	0.77052
Il17rd	interleukin 17 receptor D	MGI:2159727	14	27038941	27107286	1	ENSMUSG00000040717	-0.213086	2.56578	-1.2283	0.240915	0.806156	-5.50209	0.77052
Gm38374	predicted gene, 38374	MGI:5611602	1	84807158	84809190	-1	ENSMUSG00000103505	-0.137258	2.37028	-1.20167	0.250735	0.814199	-5.50216	0.778207
Abca4	ATP-binding cassette, sub-family A (ABC1), member 4	MGI:109424	3	122044443	122180123	1	ENSMUSG00000028125	0.212943	2.4079	1.16371	0.265271	0.824145	-5.50237	0.787714
Itpka	inositol 1,4,5-trisphosphate 3-kinase A	MGI:1333822	2	119742337	119751263	1	ENSMUSG00000027296	-0.0490274	6.36051	-1.11328	0.285499	0.837485	-5.50274	0.800463
Kcnk1	potassium channel, subfamily K, member 1	MGI:109322	8	125995170	126030685	1	ENSMUSG00000033998	-0.0823047	5.44406	-1.16325	0.265449	0.824263	-5.50275	0.787826
5730507A11Rik	RIKEN cDNA 5730507A11 gene	MGI:1917874	2	38862163	38865533	1	ENSMUSG00000107468	0.158295	2.62543	1.22653	0.241557	0.806388	-5.50279	0.770742
She	src homology 2 domain-containing transforming protein E	MGI:1099462	3	89831370	89858834	1	ENSMUSG00000046280	0.116186	2.23792	1.17693	0.260061	0.819798	-5.50289	0.783559
Cst3	cystatin C	MGI:102519	2	148871722	148875692	-1	ENSMUSG00000027447	0.140817	8.63697	1.22797	0.241032	0.806156	-5.50294	0.77052
Dnah12	dynein, axonemal, heavy chain 12	MGI:107720	14	26693274	26891703	1	ENSMUSG00000021879	0.60628	2.14664	1.20918	0.247935	0.81142	-5.50306	0.775551
Dgke	diacylglycerol kinase, epsilon	MGI:1889276	11	89035179	89066850	-1	ENSMUSG00000000276	-0.121406	6.10458	-1.22762	0.241163	0.806388	-5.50333	0.770742
Bri3	brain protein I3	MGI:1933174	5	144244437	144446757	1	ENSMUSG00000047843	-0.114253	4.12916	-1.22208	0.243181	0.807524	-5.50349	0.771827
Usp35	ubiquitin specific peptidase 35	MGI:2685339	7	97309380	97332020	-1	ENSMUSG00000035713	-0.0888065	4.33196	-1.14048	0.274468	0.828239	-5.50351	0.791627
D7Ertd443e	DNA segment, Chr 7, ERATO Doi 443, expressed	MGI:1196431	7	134265779	134385661	-1	ENSMUSG00000030994	0.31593	3.28728	1.20471	0.249597	0.813135	-5.50374	0.77719
Gm28285	predicted gene 28285	MGI:5578991	18	35553404	35581609	1	ENSMUSG00000099703	-0.489346	-0.554229	-1.2186	0.244457	0.808455	-5.50383	0.772717
Ubp1	upstream binding protein 1	MGI:104889	9	113930934	113977202	1	ENSMUSG00000009741	0.0685322	6.29261	1.18215	0.258101	0.817734	-5.50384	0.781586
Gm13818	predicted gene 13818	MGI:3649322	2	93794570	93795080	1	ENSMUSG00000081353	-0.351329	-1.15055	-1.21459	0.245932	0.809895	-5.50388	0.774094
Sgpp2	sphingosine-1-phosphate phosphotase 2	MGI:3589109	1	78310345	78420289	1	ENSMUSG00000032908	0.249903	5.1028	1.22677	0.241468	0.806388	-5.50391	0.770742
Sugt1	SGT1, suppressor of G2 allele of SKP1 (S. cerevisiae)	MGI:1915205	14	79587691	79635196	1	ENSMUSG00000022024	0.0687723	6.56393	1.18778	0.255956	0.817734	-5.50394	0.781586
Zfp474	zinc finger protein 474	MGI:1914008	18	52615915	52639830	1	ENSMUSG00000046886	0.527107	-1.26759	1.17036	0.262676	0.82321	-5.50422	0.78682
Col8a2	collagen, type VIII, alpha 2	MGI:88464	4	126286793	126314330	1	ENSMUSG00000056174	0.315357	1.2976	1.1655	0.264568	0.824136	-5.50468	0.787705
Angptl3	angiopoietin-like 3	MGI:1353627	4	99030954	99046111	1	ENSMUSG00000028553	-0.163886	1.22213	-1.18138	0.2584	0.817734	-5.50478	0.781586
Klhl38	kelch-like 38	MGI:3045310	15	58314573	58324169	-1	ENSMUSG00000022357	-0.664442	-0.659507	-1.18062	0.258714	0.817734	-5.50492	0.781586
Srcin1	SRC kinase signaling inhibitor 1	MGI:1933179	11	97509340	97576186	-1	ENSMUSG00000038453	-0.260981	8.38022	-1.20574	0.249213	0.813111	-5.50524	0.777167
Pqlc3	PQ loop repeat containing	MGI:2444067	12	16988648	17000408	-1	ENSMUSG00000045679	-0.133835	3.36221	-1.17205	0.26202	0.822949	-5.50533	0.786571
Ankrd35	ankyrin repeat domain 35	MGI:2442590	3	96670131	96691032	1	ENSMUSG00000038354	-0.107051	3.03918	-1.15802	0.26746	0.8247	-5.50538	0.788244
Gm45630	predicted gene 45630	MGI:5791466	7	142051165	142053075	-1	ENSMUSG00000109638	0.132683	1.84061	1.22568	0.241807	0.806526	-5.50545	0.770873
Gm43130	predicted gene 43130	MGI:5663267	5	13481028	13484934	1	ENSMUSG00000105750	0.517956	0.0177577	1.22569	0.241864	0.806526	-5.50553	0.770873
Nid2	nidogen 2	MGI:1298229	14	19751265	19811787	1	ENSMUSG00000021806	0.255671	2.0742	1.2034	0.250087	0.813476	-5.50557	0.777516
Ndfip1	Nedd4 family interacting protein 1	MGI:1929601	18	38418975	38464399	1	ENSMUSG00000024425	-0.204639	6.66066	-1.21565	0.245541	0.809294	-5.50562	0.773519
Map1s	microtubule-associated protein 1S	MGI:2443304	8	70905932	70917529	1	ENSMUSG00000019261	0.106158	6.06653	1.21444	0.245987	0.809939	-5.50577	0.774136
Cog2	component of oligomeric golgi complex 2	MGI:1923582	8	124520767	124552008	1	ENSMUSG00000031979	-0.111644	4.92556	-1.21095	0.247276	0.810625	-5.50582	0.774791
Enpp6	ectonucleotide pyrophosphatase/phosphodiesterase 6	MGI:2445171	8	46986887	47096762	1	ENSMUSG00000038173	0.447177	3.78501	1.22502	0.242106	0.806873	-5.50629	0.771205
Gm15535	predicted gene 15535	MGI:3782983	3	85556046	85573945	-1	ENSMUSG00000085527	0.617336	-0.497583	1.20845	0.248205	0.81176	-5.50662	0.775876
Gm16167	predicted gene 16167	MGI:3802049	8	85853373	85854437	-1	ENSMUSG00000090043	-0.406812	-0.0649506	-1.22466	0.242236	0.806874	-5.50669	0.771206
Gm43320	predicted gene 43320	MGI:5663457	5	48843420	48846335	-1	ENSMUSG00000106414	-0.283647	2.70315	-1.22458	0.242266	0.806874	-5.50678	0.771206
Zfx	zinc finger protein X-linked	MGI:99211	X	94074631	94123702	-1	ENSMUSG00000079509	0.170389	5.4726	1.22382	0.242544	0.807318	-5.50719	0.77163
Gm21182	predicted gene, 21182	MGI:5434537	8	20556693	20557486	-1	ENSMUSG00000095766	-0.134123	0.330406	-1.16006	0.266628	0.82458	-5.50724	0.788129
Fzd5	frizzled class receptor 5	MGI:108571	1	64730558	64737751	-1	ENSMUSG00000045005	0.42294	3.29159	1.21394	0.246171	0.810077	-5.50727	0.774267
Pacsin2	protein kinase C and casein kinase substrate in neurons 2	MGI:1345153	15	83375607	83464606	-1	ENSMUSG00000016664	0.0800129	5.44394	1.22363	0.242613	0.807318	-5.50763	0.77163
Gm38058	predicted gene, 38058	MGI:5611286	1	64736240	64740607	1	ENSMUSG00000102140	0.37142	0.175916	1.1813	0.258454	0.817734	-5.50777	0.781586
Arfrp1	ADP-ribosylation factor related protein 1	MGI:1923938	2	181357690	181365404	-1	ENSMUSG00000038671	0.0901005	4.61434	1.19867	0.251859	0.814904	-5.50787	0.778881
Atp7a	ATPase, Cu++ transporting, alpha polypeptide	MGI:99400	X	106027276	106124926	1	ENSMUSG00000033792	-0.107239	3.63944	-1.20147	0.250811	0.814257	-5.50788	0.778262
Bbs12	Bardet-Biedl syndrome 12 (human)	MGI:2686651	3	37312554	37321453	1	ENSMUSG00000051444	0.143316	2.65462	1.17039	0.262666	0.82321	-5.50804	0.78682
Canx	calnexin	MGI:88261	11	50293961	50325673	-1	ENSMUSG00000020368	-0.0513653	8.24224	-1.15322	0.269325	0.824874	-5.50822	0.78841
Syt17	synaptotagmin XVII	MGI:104966	7	118380717	118448222	-1	ENSMUSG00000058420	-0.834327	2.85094	-1.20847	0.248198	0.81176	-5.50824	0.775876
Atp6v1b2	ATPase, H+ transporting, lysosomal V1 subunit B2	MGI:109618	8	69088646	69113711	1	ENSMUSG00000006273	-0.139129	8.34721	-1.21283	0.246581	0.810255	-5.50862	0.774437
Hcn1	hyperpolarization-activated, cyclic nucleotide-gated K+ 1	MGI:1096392	13	117602320	117987418	1	ENSMUSG00000021730	-0.669483	5.84127	-1.20013	0.251313	0.814744	-5.50875	0.778728
Gm37632	predicted gene, 37632	MGI:5610860	1	137971174	137972315	1	ENSMUSG00000104197	-0.176206	-0.124204	-1.12693	0.279891	0.833724	-5.5089	0.796869
Gpd2	glycerol phosphate dehydrogenase 2, mitochondrial	MGI:99778	2	57237635	57370719	1	ENSMUSG00000026827	-0.221789	6.41504	-1.22269	0.242959	0.807336	-5.50894	0.771647
Atcay	ataxia, cerebellar, Cayman type	MGI:2448730	10	81204508	81230833	-1	ENSMUSG00000034958	-0.125794	7.15649	-1.19257	0.254159	0.816569	-5.50909	0.780472
Zbtb8b	zinc finger and BTB domain containing 8b	MGI:2387181	4	129425765	129440853	-1	ENSMUSG00000048485	-0.448929	1.13092	-1.22237	0.243073	0.8074	-5.50915	0.771709
Kcnj3	potassium inwardly-rectifying channel, subfamily J, member 3	MGI:104742	2	55435970	55598145	1	ENSMUSG00000026824	-0.665874	5.57079	-1.18895	0.255536	0.817699	-5.50923	0.781553
Crk	v-crk avian sarcoma virus CT10 oncogene homolog	MGI:88508	11	75679259	75706908	1	ENSMUSG00000017776	-0.0519236	6.80783	-1.18578	0.256668	0.817734	-5.50946	0.781586
Gpr17	G protein-coupled receptor 17	MGI:3584514	18	31942997	31949636	-1	ENSMUSG00000052229	0.0696676	5.27058	1.11949	0.282953	0.835803	-5.5095	0.798856
Wnt1	wingless-type MMTV integration site family, member 1	MGI:98953	15	98789857	98793837	1	ENSMUSG00000022997	0.18067	-0.637719	1.2056	0.249191	0.813111	-5.50968	0.777167
Cnnm4	cyclin M4	MGI:2151060	1	36471620	36508764	1	ENSMUSG00000037408	-0.0795417	4.05775	-1.16612	0.264255	0.824136	-5.50973	0.787705
Gnl2	guanine nucleotide binding protein-like 2 (nucleolar)	MGI:2385207	4	125016585	125055380	1	ENSMUSG00000028869	-0.0589438	5.00749	-1.19694	0.252435	0.815077	-5.50993	0.779046
Lmbr1	limb region 1	MGI:1861746	5	29229802	29378390	-1	ENSMUSG00000010721	-0.0762704	4.8864	-1.22101	0.24356	0.808176	-5.51085	0.77245
R3hcc1	R3H domain and coiled-coil containing 1	MGI:1919093	14	69697307	69707584	-1	ENSMUSG00000034194	0.133247	3.25178	1.20824	0.248281	0.811814	-5.51091	0.775928
Gm32849	predicted gene, 32849	MGI:5592008	7	49085083	49086981	1	ENSMUSG00000109203	-0.3519	2.09811	-1.22054	0.243743	0.808176	-5.51116	0.77245
Samd5	sterile alpha motif domain containing 5	MGI:2444815	10	9622936	9675208	-1	ENSMUSG00000060487	0.206922	5.96396	1.21982	0.244008	0.808176	-5.51143	0.77245
Lxn	latexin	MGI:107633	3	67457998	67463926	-1	ENSMUSG00000047557	-0.173563	3.59591	-1.19287	0.254047	0.816479	-5.5115	0.780386
Acvr2b	activin receptor IIB	MGI:87912	9	119402118	119434995	1	ENSMUSG00000061393	0.161849	3.49542	1.21988	0.243987	0.808176	-5.51163	0.77245
Paox	polyamine oxidase (exo-N4-amino)	MGI:1916983	7	140115799	140137224	1	ENSMUSG00000025464	-0.168913	2.78946	-1.21918	0.244242	0.808176	-5.5117	0.77245
Csrnp3	cysteine-serine-rich nuclear protein 3	MGI:1925021	2	65845767	66031546	1	ENSMUSG00000044647	-0.0620693	7.43249	-1.18263	0.257873	0.817734	-5.51175	0.781586
Mmp28	matrix metallopeptidase 28 (epilysin)	MGI:2153062	11	83440768	83463071	-1	ENSMUSG00000020682	0.251066	0.867944	1.21971	0.244047	0.808176	-5.51198	0.77245
Gm15559	predicted gene 15559	MGI:3783008	5	110770949	110779260	1	ENSMUSG00000086401	0.138417	1.14674	1.09523	0.293045	0.842606	-5.51229	0.805359
Chtop	chromatin target of PRMT1	MGI:1913761	3	90498956	90509498	-1	ENSMUSG00000001017	-0.059245	6.78288	-1.20418	0.249722	0.813135	-5.5123	0.77719
Smap2	small ArfGAP 2	MGI:1917030	4	120968317	121017247	-1	ENSMUSG00000032870	-0.0726242	6.9576	-1.21952	0.244119	0.808176	-5.51252	0.77245
Gm15578	predicted gene 15578	MGI:3783026	3	156816037	156816511	1	ENSMUSG00000083122	-0.255574	-0.359613	-1.1988	0.25181	0.814904	-5.51285	0.778881
Adamts18	a disintegrin-like and metallopeptidase (reprolysin type) with thrombospondin type 1 motif, 18	MGI:2442600	8	113697126	113848738	-1	ENSMUSG00000053399	-0.442473	1.06743	-1.21899	0.244314	0.808176	-5.51312	0.77245
Mageb16	melanoma antigen family B, 16	MGI:1919217	X	79623231	79671435	-1	ENSMUSG00000046942	0.163551	1.49508	1.15897	0.267122	0.8247	-5.51313	0.788244
Foxc1	forkhead box C1	MGI:1347466	13	31806633	31812476	1	ENSMUSG00000050295	-0.197101	2.56845	-1.18937	0.255375	0.817699	-5.51318	0.781553
Rassf5	Ras association (RalGDS/AF-6) domain family member 5	MGI:1926375	1	131176410	131245258	-1	ENSMUSG00000026430	-0.348495	3.68774	-1.18823	0.255808	0.817699	-5.51337	0.781553
Dab2	disabled 2, mitogen-responsive phosphoprotein	MGI:109175	15	6299788	6440712	1	ENSMUSG00000022150	0.114884	2.84749	1.15393	0.269091	0.824825	-5.51367	0.788364
Pitrm1	pitrilysin metallepetidase 1	MGI:1916867	13	6548149	6580515	1	ENSMUSG00000021193	0.0684299	4.78779	1.11268	0.285749	0.837485	-5.51403	0.800463
5930412G12Rik	RIKEN cDNA 5930412G12 gene	MGI:2442398	5	128579106	128600693	-1	ENSMUSG00000072591	-0.791783	0.411347	-1.17759	0.259881	0.81955	-5.51408	0.783322
Tomm40l	translocase of outer mitochondrial membrane 40-like	MGI:3589112	1	171216011	171222514	-1	ENSMUSG00000005674	0.039814	5.24608	1.11443	0.285023	0.837454	-5.51424	0.800434
Tnfaip8	tumor necrosis factor, alpha-induced protein 8	MGI:2147191	18	49979427	50107173	1	ENSMUSG00000062210	-0.15993	2.36245	-1.18334	0.257674	0.817734	-5.51472	0.781586
Arhgap30	Rho GTPase activating protein 30	MGI:2684948	1	171388954	171410298	1	ENSMUSG00000048865	-0.115657	1.56746	-1.20687	0.248718	0.812629	-5.51498	0.776706
Chd5	chromodomain helicase DNA binding protein 5	MGI:3036258	4	152338651	152390194	1	ENSMUSG00000005045	-0.27856	7.88428	-1.19757	0.252275	0.815077	-5.51508	0.779046
Atp6v1h	ATPase, H+ transporting, lysosomal V1 subunit H	MGI:1914864	1	5070018	5162529	1	ENSMUSG00000033793	-0.0951072	6.59396	-1.21712	0.245	0.809153	-5.51522	0.773385
Hk2	hexokinase 2	MGI:1315197	6	82725025	82774454	-1	ENSMUSG00000000628	0.231138	1.77384	1.21422	0.246068	0.809943	-5.5153	0.774139
Gm43503	predicted gene 43503	MGI:5663640	5	44680194	44683601	-1	ENSMUSG00000105347	-0.178387	1.09916	-1.20045	0.251193	0.814744	-5.51535	0.778728
Mobp	myelin-associated oligodendrocytic basic protein	MGI:108511	9	120149707	120181484	1	ENSMUSG00000032517	0.322818	9.28445	1.21672	0.245145	0.809294	-5.51545	0.773519
Pcdha6	protocadherin alpha 6	MGI:1298367	18	36967631	37187657	1	ENSMUSG00000103707	-0.0958545	3.86232	-1.18039	0.2588	0.817734	-5.51557	0.781586
Cstf3	cleavage stimulation factor, 3' pre-RNA, subunit 3	MGI:1351825	2	104590523	104665429	1	ENSMUSG00000027176	-0.0618291	4.89061	-1.18013	0.258829	0.817734	-5.51559	0.781586
Rarres2	retinoic acid receptor responder (tazarotene induced) 2	MGI:1918910	6	48569696	48572789	-1	ENSMUSG00000009281	0.180594	2.22095	1.14753	0.271659	0.827116	-5.51563	0.790553
Gm17893	predicted gene, 17893	MGI:5010078	2	37488675	37489444	1	ENSMUSG00000107491	0.145644	-0.0877525	1.13011	0.278597	0.832845	-5.51585	0.796029
Gm43344	predicted gene 43344	MGI:5663481	3	27546641	27547869	1	ENSMUSG00000106625	0.350651	-1.21647	1.14909	0.271037	0.826672	-5.51593	0.790129
Ebp	phenylalkylamine Ca2+ antagonist (emopamil) binding protein	MGI:107822	X	8185329	8193512	-1	ENSMUSG00000031168	0.127023	3.10042	1.17106	0.262405	0.82321	-5.51596	0.78682
Map7	microtubule-associated protein 7	MGI:1328328	10	20148471	20281590	1	ENSMUSG00000019996	0.148211	6.42875	1.18579	0.256736	0.817734	-5.5162	0.781586
Cd63	CD63 antigen	MGI:99529	10	128900989	128912822	1	ENSMUSG00000025351	0.0783214	4.04132	1.16103	0.266248	0.824465	-5.51651	0.788019
Gm48754	predicted gene, 48754	MGI:6098432	13	17932386	17938434	1	ENSMUSG00000113100	0.119922	1.70718	1.2155	0.245521	0.809294	-5.51685	0.773519
Epha7	Eph receptor A7	MGI:95276	4	28813131	28967499	1	ENSMUSG00000028289	-0.060598	6.4422	-1.21289	0.246485	0.810077	-5.51704	0.774267
0610030E20Rik	RIKEN cDNA 0610030E20 gene	MGI:1915614	6	72347317	72353148	1	ENSMUSG00000058706	-0.0625462	4.65635	-1.19322	0.253841	0.816468	-5.51715	0.780376
Ctu1	cytosolic thiouridylase subunit 1	MGI:2385277	7	43672016	43678298	1	ENSMUSG00000038888	0.154821	2.45932	1.21522	0.245699	0.809677	-5.51737	0.773885
St8sia5	ST8 alpha-N-acetyl-neuraminide alpha-2,8-sialyltransferase 5	MGI:109243	18	77185853	77255450	1	ENSMUSG00000025425	-0.689236	4.04227	-1.19616	0.252806	0.815266	-5.51774	0.779227
Kpna3	karyopherin (importin) alpha 3	MGI:1100863	14	61365211	61439874	-1	ENSMUSG00000021929	-0.0971678	6.07882	-1.20273	0.250339	0.813685	-5.51782	0.777716
Asxl3	additional sex combs like 3, transcriptional regulator	MGI:2685175	18	22344883	22530227	1	ENSMUSG00000045215	-0.186903	4.48547	-1.2041	0.249827	0.813242	-5.51878	0.777293
Atp5g1	ATP synthase, H+ transporting, mitochondrial F0 complex, subunit C1 (subunit 9)	MGI:107653	11	96068852	96075670	-1	ENSMUSG00000006057	0.0644954	6.03962	1.16099	0.266278	0.824465	-5.5188	0.788019
Zfp292	zinc finger protein 292	MGI:1353423	4	34803113	34882960	-1	ENSMUSG00000039967	-0.051524	6.79864	-1.17078	0.262442	0.82321	-5.51885	0.78682
Gm17300	predicted gene, 17300	MGI:4936934	4	132351772	132353382	1	ENSMUSG00000091021	-0.128535	1.35891	-1.10582	0.288598	0.839978	-5.51894	0.802847
Gm10097	predicted gene 10097	MGI:3642295	10	5069192	5071975	1	ENSMUSG00000096553	0.101805	3.03682	1.14802	0.271402	0.826892	-5.51951	0.790339
Atg12	autophagy related 12	MGI:1914776	18	46732417	46741579	-1	ENSMUSG00000032905	-0.0764777	5.39262	-1.2132	0.246444	0.810077	-5.51952	0.774267
A930005H10Rik	RIKEN cDNA A930005H10 gene	MGI:1915411	3	115881581	115888130	-1	ENSMUSG00000054426	0.192766	2.08771	1.21314	0.246468	0.810077	-5.51969	0.774267
Stk32b	serine/threonine kinase 32B	MGI:1927552	5	37446825	37717171	-1	ENSMUSG00000029123	-0.453554	-0.48767	-1.17022	0.262731	0.82321	-5.52019	0.78682
Gm16575	predicted gene 16575	MGI:4414995	15	79739574	79741798	1	ENSMUSG00000089796	0.267141	1.13059	1.21114	0.247206	0.810625	-5.52033	0.774791
F630040K05Rik	RIKEN cDNA F630040K05 gene	MGI:4437734	17	45734506	45788594	1	ENSMUSG00000097727	0.448081	-1.35789	1.19131	0.25464	0.817101	-5.52064	0.78098
Rapgef4os2	Rap guanine nucleotide exchange factor (GEF) 4, opposite strand 2	MGI:2139429	2	72224688	72232302	-1	ENSMUSG00000085001	0.205416	1.56039	1.21192	0.246919	0.810544	-5.52078	0.774714
Gm2464	predicted gene 2464	MGI:3780631	3	13471906	13474596	-1	ENSMUSG00000097338	-0.462645	1.80614	-1.16862	0.263352	0.824063	-5.52093	0.787635
Cxcl14	chemokine (C-X-C motif) ligand 14	MGI:1888514	13	56288643	56296551	-1	ENSMUSG00000021508	-0.134712	4.98378	-1.21147	0.247085	0.810544	-5.52116	0.774714
Mien1	migration and invasion enhancer 1	MGI:1913678	11	98437708	98438991	-1	ENSMUSG00000002580	-0.0985241	4.47724	-1.21179	0.246967	0.810544	-5.52123	0.774714
Rpl37rt	ribosomal protein L37, retrotransposed	MGI:3651519	5	115102923	115110268	-1	ENSMUSG00000072692	-0.236703	-0.41454	-1.21105	0.247237	0.810625	-5.52137	0.774791
Pcdhb21	protocadherin beta 21	MGI:2136759	18	37513621	37518325	1	ENSMUSG00000044022	-0.0585591	3.98954	-1.14299	0.273399	0.827708	-5.52142	0.791119
Med9	mediator complex subunit 9	MGI:2183151	11	59948206	59962205	1	ENSMUSG00000061650	-0.0597465	4.38993	-1.18264	0.257867	0.817734	-5.52142	0.781586
Gm29245	predicted gene 29245	MGI:5579951	10	43154216	43155631	1	ENSMUSG00000099893	-0.416846	1.08736	-1.18211	0.258143	0.817734	-5.52189	0.781586
Gm4366	predicted gene 4366	MGI:3782551	7	116824510	116825851	-1	ENSMUSG00000107383	-0.100339	3.45378	-1.20645	0.248939	0.812931	-5.52194	0.776995
Deptor	DEP domain containing MTOR-interacting protein	MGI:2146322	15	55112317	55259271	1	ENSMUSG00000022419	0.106642	4.88565	1.13106	0.278281	0.832845	-5.52254	0.796029
Gm17586	predicted gene, 17586	MGI:4937220	11	120633768	120635125	1	ENSMUSG00000097062	-0.302723	0.561479	-1.2105	0.247443	0.810947	-5.52268	0.775099
Pxylp1	2-phosphoxylose phosphatase 1	MGI:2442444	9	96823336	96892669	-1	ENSMUSG00000043587	-0.141627	3.59573	-1.21021	0.247552	0.81112	-5.5227	0.775264
Gm43875	predicted gene, 43875	MGI:5690267	6	46486643	46489117	1	ENSMUSG00000107454	0.155408	2.90221	1.18283	0.25787	0.817734	-5.52346	0.781586
Gm43667	predicted gene 43667	MGI:5663804	3	34054335	34055429	-1	ENSMUSG00000105135	0.138846	1.12404	1.16582	0.264371	0.824136	-5.52347	0.787705
Klf7	Kruppel-like factor 7 (ubiquitous)	MGI:1935151	1	64029447	64122282	-1	ENSMUSG00000025959	-0.124322	6.40854	-1.20948	0.247822	0.81142	-5.52383	0.775551
Gtf2h5	general transcription factor IIH, polypeptide 5	MGI:107227	17	6079786	6086517	1	ENSMUSG00000034345	-0.126404	4.796	-1.20924	0.247912	0.81142	-5.52399	0.775551
Panct2	pluripotency-associated noncoding transcript 2	MGI:3643517	1	96871126	96907796	1	ENSMUSG00000097814	-0.289229	2.15178	-1.18293	0.257831	0.817734	-5.52413	0.781586
Cmc2	COX assembly mitochondrial protein 2	MGI:1913781	8	116888685	116921455	-1	ENSMUSG00000014633	0.301612	2.11623	1.20472	0.249595	0.813135	-5.52424	0.77719
Gm45873	predicted gene 45873	MGI:5804988	8	94048781	94050695	1	ENSMUSG00000110499	-0.108426	1.19589	-1.0635	0.306671	0.851504	-5.52428	0.813863
Pmepa1	prostate transmembrane protein, androgen induced 1	MGI:1929600	2	173224458	173276533	-1	ENSMUSG00000038400	0.169365	5.95938	1.20904	0.247986	0.81145	-5.52432	0.77558
Gm16310	predicted gene 16310	MGI:3826522	16	92094568	92096490	1	ENSMUSG00000086331	0.226308	-0.492391	1.14497	0.272646	0.827513	-5.52436	0.790933
Exosc3	exosome component 3	MGI:1913612	4	45316613	45342732	-1	ENSMUSG00000028322	-0.124511	2.21543	-1.19302	0.253949	0.816468	-5.52446	0.780376
Ctgf	connective tissue growth factor	MGI:95537	10	24595442	24598683	1	ENSMUSG00000019997	-0.508904	3.64378	-1.13681	0.275955	0.831105	-5.52459	0.794366
Ppp1r14c	protein phosphatase 1, regulatory inhibitor subunit 14C	MGI:1923392	10	3366057	3464975	1	ENSMUSG00000040653	-0.320632	2.08247	-1.20851	0.248182	0.81176	-5.52474	0.775876
Fkbp1b	FK506 binding protein 1b	MGI:1336205	12	4833174	4841591	-1	ENSMUSG00000020635	-0.588669	2.28414	-1.19596	0.252881	0.815266	-5.52501	0.779227
Gm27003	predicted gene, 27003	MGI:5504118	2	126675916	126683805	1	ENSMUSG00000098024	-0.275305	-1.15776	-1.19105	0.254726	0.817101	-5.52553	0.78098
Trappc4	trafficking protein particle complex 4	MGI:1926211	9	44403698	44407600	-1	ENSMUSG00000032112	-0.0746329	4.26302	-1.20798	0.248305	0.811814	-5.52555	0.775928
Gps1	G protein pathway suppressor 1	MGI:2384801	11	120784272	120789102	1	ENSMUSG00000025156	-0.0532867	5.90253	-1.19573	0.252894	0.815266	-5.52555	0.779227
Chgb	chromogranin B	MGI:88395	2	132781278	132795079	1	ENSMUSG00000027350	-0.305427	7.51426	-1.18636	0.256521	0.817734	-5.52562	0.781586
Prpf6	pre-mRNA splicing factor 6	MGI:1922946	2	181591868	181655660	1	ENSMUSG00000002455	0.049193	5.56298	1.12992	0.278674	0.832845	-5.52594	0.796029
Zfp217	zinc finger protein 217	MGI:2685408	2	170108643	170148103	-1	ENSMUSG00000052056	0.188597	2.26294	1.20715	0.248687	0.812629	-5.52644	0.776706
Gm15708	predicted gene 15708	MGI:3783149	5	144277061	144280513	1	ENSMUSG00000086894	0.372428	-0.302279	1.18865	0.25565	0.817699	-5.5266	0.781553
Zscan29	zinc finger SCAN domains 29	MGI:2139317	2	121158273	121171125	-1	ENSMUSG00000050619	-0.0934729	3.34581	-1.18089	0.258554	0.817734	-5.52679	0.781586
Gm38157	predicted gene, 38157	MGI:5611385	1	34032100	34033797	1	ENSMUSG00000103364	-0.16373	2.14598	-1.19591	0.2529	0.815266	-5.52694	0.779227
Gm5915	predicted pseudogene 5915	MGI:3642938	8	105660334	105660787	-1	ENSMUSG00000080021	0.263227	-0.889177	1.20505	0.24947	0.813135	-5.52721	0.77719
Ppil3	peptidylprolyl isomerase (cyclophilin)-like 3	MGI:1917475	1	58430994	58445486	-1	ENSMUSG00000026035	0.119495	3.00948	1.17199	0.262043	0.822949	-5.52728	0.786571
Rasgrp1	RAS guanyl releasing protein 1	MGI:1314635	2	117279993	117343001	-1	ENSMUSG00000027347	-0.0644838	9.29094	-1.18908	0.255412	0.817699	-5.52732	0.781553
4930432B10Rik	RIKEN cDNA 4930432B10 gene	MGI:1921869	10	11244790	11281221	-1	ENSMUSG00000097007	-0.296504	0.490009	-1.1824	0.258035	0.817734	-5.52736	0.781586
Mast2	microtubule associated serine/threonine kinase 2	MGI:894676	4	116306762	116464183	-1	ENSMUSG00000003810	-0.183703	6.58131	-1.1907	0.254869	0.817101	-5.52744	0.78098
Kdm1b	lysine (K)-specific demethylase 1B	MGI:2145261	13	47043499	47085279	1	ENSMUSG00000038080	0.158979	3.22645	1.1914	0.254605	0.817101	-5.5275	0.78098
Gm42541	predicted gene 42541	MGI:5662678	3	154139097	154141345	1	ENSMUSG00000104622	-0.305631	-0.26459	-1.20581	0.249186	0.813111	-5.52782	0.777167
Trmt1	tRNA methyltransferase 1	MGI:1289155	8	84686307	84699808	1	ENSMUSG00000001909	0.0895747	5.27054	1.15415	0.269032	0.824825	-5.52785	0.788364
Slc25a2	solute carrier family 25 (mitochondrial carrier, ornithine transporter) member 2	MGI:2137907	18	37637377	37638745	-1	ENSMUSG00000050304	-0.138295	-1.19264	-1.10694	0.288131	0.83937	-5.52787	0.802266
Rcn3	reticulocalbin 3, EF-hand calcium binding domain	MGI:1277122	7	45082913	45092221	-1	ENSMUSG00000019539	0.246455	0.480513	1.1974	0.252336	0.815077	-5.52842	0.779046
Rab7b	RAB7B, member RAS oncogene family	MGI:2442295	1	131688695	131715439	1	ENSMUSG00000052688	0.440097	0.733726	1.16532	0.264641	0.824136	-5.52853	0.787705
Gm47611	predicted gene, 47611	MGI:6096671	10	52523022	52526859	1	ENSMUSG00000112149	0.285951	-0.93419	1.1841	0.257384	0.817734	-5.52858	0.781586
Prdm1	PR domain containing 1, with ZNF domain	MGI:99655	10	44437177	44528501	-1	ENSMUSG00000038151	0.389908	0.28788	1.20517	0.249426	0.813135	-5.52861	0.77719
Gm38285	predicted gene, 38285	MGI:5611513	7	36695438	36696359	1	ENSMUSG00000104330	-0.775699	-0.071049	-1.18134	0.258441	0.817734	-5.52868	0.781586
Sqle	squalene epoxidase	MGI:109296	15	59315077	59331192	1	ENSMUSG00000022351	-0.251436	5.10871	-1.205	0.249491	0.813135	-5.52881	0.77719
Gm43242	predicted gene 43242	MGI:5663379	3	102369162	102370937	1	ENSMUSG00000105966	0.475099	-0.719734	1.20474	0.249588	0.813135	-5.52915	0.77719
Nfatc3	nuclear factor of activated T cells, cytoplasmic, calcineurin dependent 3	MGI:103296	8	106058840	106130537	1	ENSMUSG00000031902	0.0625391	4.68387	1.19972	0.251389	0.814789	-5.52925	0.778771
Ythdc2	YTH domain containing 2	MGI:2448561	18	44827746	44889724	1	ENSMUSG00000034653	0.172047	5.21497	1.19493	0.253268	0.815318	-5.53016	0.779276
Dlgap1	DLG associated protein 1	MGI:1346065	17	69969073	70821413	1	ENSMUSG00000003279	-0.439647	8.11388	-1.18375	0.257515	0.817734	-5.53038	0.781586
Zfp82	zinc finger protein 82	MGI:1890753	7	30054489	30072900	-1	ENSMUSG00000098022	-0.177386	1.71172	-1.20343	0.250075	0.813476	-5.53053	0.777516
Nr4a3	nuclear receptor subfamily 4, group A, member 3	MGI:1352457	4	48045153	48086447	1	ENSMUSG00000028341	0.317222	3.89965	1.10341	0.289675	0.840978	-5.53076	0.803802
Timm8b	translocase of inner mitochondrial membrane 8B	MGI:1353424	9	50603910	50605320	1	ENSMUSG00000039016	-0.0462603	5.03921	-1.15903	0.267032	0.8247	-5.53098	0.788244
Zfp30	zinc finger protein 30	MGI:99178	7	29783998	29794702	1	ENSMUSG00000047473	-0.108228	3.42297	-1.2031	0.250201	0.813476	-5.53098	0.777516
Kcnmb1	potassium large conductance calcium-activated channel, subfamily M, beta member 1	MGI:1334203	11	33963013	33973641	1	ENSMUSG00000020155	0.3241	0.655183	1.15059	0.270441	0.825988	-5.53105	0.789475
Lrrc47	leucine rich repeat containing 47	MGI:1920196	4	154011731	154021513	1	ENSMUSG00000029028	-0.0849252	5.08088	-1.2023	0.250497	0.813927	-5.53117	0.777947
Cyp2s1	cytochrome P450, family 2, subfamily s, polypeptide 1	MGI:1921384	7	25802475	25816913	-1	ENSMUSG00000040703	0.275806	3.1731	1.20231	0.250495	0.813927	-5.53129	0.777947
Gnpda2	glucosamine-6-phosphate deaminase 2	MGI:1915230	5	69573108	69592340	-1	ENSMUSG00000029209	0.0650596	4.03297	1.14101	0.274196	0.827966	-5.53129	0.791365
Gm13204	predicted gene 13204	MGI:3651444	4	148569056	148569876	-1	ENSMUSG00000082860	0.189546	1.43327	1.1794	0.259184	0.818146	-5.53133	0.781979
Cep170b	centrosomal protein 170B	MGI:2145043	12	112720455	112746592	1	ENSMUSG00000072825	-0.252139	7.94366	-1.18029	0.258843	0.817734	-5.53188	0.781586
Nanos2	nanos C2HC-type zinc finger 2	MGI:2676627	7	18987400	18988962	1	ENSMUSG00000051965	-0.322648	0.233046	-1.1636	0.26531	0.824145	-5.5319	0.787714
Vps33b	vacuolar protein sorting 33B	MGI:2446237	7	80269649	80291754	1	ENSMUSG00000030534	0.0879845	3.55279	1.20193	0.250578	0.813984	-5.53197	0.778002
Cuedc1	CUE domain containing 1	MGI:2144281	11	88098058	88194140	1	ENSMUSG00000018378	0.116396	4.11223	1.18667	0.256404	0.817734	-5.53197	0.781586
Sdccag3	serologically defined colon cancer antigen 3	MGI:1915362	2	26382802	26389316	-1	ENSMUSG00000026927	-0.0699256	5.5777	-1.13355	0.277247	0.83196	-5.53217	0.795183
Dhx29	DEAH (Asp-Glu-Ala-His) box polypeptide 29	MGI:2145374	13	112927454	112969432	1	ENSMUSG00000042426	0.081162	4.39909	1.12997	0.278701	0.832845	-5.53218	0.796029
Gm17137	predicted gene 17137	MGI:4937964	7	126164033	126168403	1	ENSMUSG00000090559	0.174914	2.55075	1.16922	0.263118	0.824026	-5.53228	0.7876
Fhod3	formin homology 2 domain containing 3	MGI:1925847	18	24709445	25133500	1	ENSMUSG00000034295	-0.74117	4.73217	-1.18377	0.257508	0.817734	-5.53245	0.781586
Gm43487	predicted gene 43487	MGI:5663624	3	158488991	158490021	1	ENSMUSG00000105683	0.278034	2.17915	1.20163	0.250748	0.814199	-5.53262	0.778207
Qsox1	quiescin Q6 sulfhydryl oxidase 1	MGI:1330818	1	155776029	155812889	-1	ENSMUSG00000033684	0.0958179	4.39825	1.20136	0.250849	0.814257	-5.53267	0.778262
Olfm1	olfactomedin 1	MGI:1860437	2	28192992	28230736	1	ENSMUSG00000026833	-0.779567	7.50805	-1.18554	0.256831	0.817734	-5.5329	0.781586
Gm11186	predicted gene 11186	MGI:3649729	11	53111451	53120056	-1	ENSMUSG00000087668	-0.182288	-0.292817	-1.16341	0.265313	0.824145	-5.53305	0.787714
9930024M15Rik	RIKEN cDNA 9930024M15 gene	MGI:3026920	10	41826538	41829121	1	ENSMUSG00000111131	0.215746	2.73428	1.20124	0.250897	0.814277	-5.53306	0.778281
Gm26721	predicted gene, 26721	MGI:5477215	8	83887079	83899501	-1	ENSMUSG00000096943	0.337954	-1.06829	1.19871	0.251845	0.814904	-5.53321	0.778881
Map4k3	mitogen-activated protein kinase kinase kinase kinase 3	MGI:2154405	17	80580512	80728093	-1	ENSMUSG00000024242	-0.227563	5.44058	-1.17591	0.260527	0.820599	-5.53356	0.784324
Mxi1	MAX interactor 1, dimerization protein	MGI:97245	19	53310506	53375810	1	ENSMUSG00000025025	0.150895	5.63466	1.20067	0.25111	0.814744	-5.5337	0.778728
Galt	galactose-1-phosphate uridyl transferase	MGI:95638	4	41755228	41758695	1	ENSMUSG00000036073	-0.234362	4.43567	-1.18358	0.257584	0.817734	-5.53379	0.781586
Hist1h2bm	histone cluster 1, H2bm	MGI:2448404	13	21722044	21722567	1	ENSMUSG00000114279	0.361061	1.19209	1.16403	0.265145	0.824145	-5.5338	0.787714
Acot10	acyl-CoA thioesterase 10	MGI:1928940	15	20665214	20666750	-1	ENSMUSG00000047565	-0.27569	1.78933	-1.14214	0.273811	0.827803	-5.53391	0.79121
Rnd2	Rho family GTPase 2	MGI:1338755	11	101464999	101471853	1	ENSMUSG00000001313	0.122557	6.0337	1.18652	0.25646	0.817734	-5.53417	0.781586
Gm35315	predicted gene, 35315	MGI:5594474	5	110076136	110094420	-1	ENSMUSG00000109771	-0.249336	0.719411	-1.16385	0.265213	0.824145	-5.53425	0.787714
Zfp91	zinc finger protein 91	MGI:104854	19	12763660	12796126	-1	ENSMUSG00000024695	0.0657791	7.02329	1.20011	0.251291	0.814744	-5.53432	0.778728
Gm37569	predicted gene, 37569	MGI:5610797	1	10197081	10198802	-1	ENSMUSG00000102556	-0.218749	1.28815	-1.20007	0.251334	0.814744	-5.53436	0.778728
2210406O10Rik	RIKEN cDNA 2210406O10 gene	MGI:1923960	5	36447611	36464853	-1	ENSMUSG00000039563	-0.180891	-0.363066	-1.11899	0.283143	0.835803	-5.53456	0.798856
Tbcc	tubulin-specific chaperone C	MGI:1919976	17	46890684	46891847	1	ENSMUSG00000036430	-0.130737	3.18303	-1.18448	0.257236	0.817734	-5.53471	0.781586
Naa60	N(alpha)-acetyltransferase 60, NatF catalytic subunit	MGI:1922013	16	3872375	3904780	1	ENSMUSG00000005982	0.0561907	5.84455	1.1995	0.251473	0.814904	-5.53503	0.778881
Nacad	NAC alpha domain containing	MGI:3603030	11	6597823	6606053	-1	ENSMUSG00000041073	0.125511	5.5162	1.17904	0.259324	0.818228	-5.53505	0.782058
Gm28112	predicted gene 28112	MGI:5578818	1	69660187	69662061	-1	ENSMUSG00000099954	-0.412619	-0.884002	-1.19892	0.251766	0.814904	-5.53564	0.778881
9630028H03Rik	RIKEN cDNA 9630028H03 gene	MGI:2444526	2	135325447	135583584	-1	ENSMUSG00000085631	-0.322158	1.17097	-1.18474	0.257139	0.817734	-5.53568	0.781586
4831440D22Rik	RIKEN cDNA 4831440D22 gene	MGI:2444771	8	91449521	91474598	-1	ENSMUSG00000110138	0.210063	1.58639	1.19088	0.254803	0.817101	-5.53571	0.78098
Mlh1	mutL homolog 1	MGI:101938	9	111228228	111271791	-1	ENSMUSG00000032498	0.152357	3.29523	1.14486	0.272724	0.827513	-5.53579	0.790933
Gm11839	predicted gene 11839	MGI:3651162	4	12114284	12116236	1	ENSMUSG00000083246	-0.158309	2.56577	-1.13167	0.278033	0.832845	-5.53581	0.796029
Ntsr2	neurotensin receptor 2	MGI:108018	12	16653382	16660227	1	ENSMUSG00000020591	0.128354	5.60584	1.19853	0.251914	0.814904	-5.53604	0.778881
Gm14291	predicted gene 14291	MGI:3649962	2	167201576	167202799	1	ENSMUSG00000086098	-0.23566	0.178662	-1.18263	0.257946	0.817734	-5.5361	0.781586
Dph3	diphthamine biosynthesis 3	MGI:1922658	14	32080566	32085729	-1	ENSMUSG00000021905	-0.234707	3.92537	-1.19846	0.251937	0.814904	-5.53615	0.778881
Gm37105	predicted gene, 37105	MGI:5610333	9	72594923	72597007	1	ENSMUSG00000102672	-0.131586	2.0037	-1.19831	0.251964	0.814904	-5.53634	0.778881
Gale	galactose-4-epimerase, UDP	MGI:1921496	4	135963727	135968178	1	ENSMUSG00000028671	-0.206056	2.44016	-1.18004	0.258938	0.8179	-5.5366	0.781744
Usp21	ubiquitin specific peptidase 21	MGI:1353665	1	171281945	171287991	-1	ENSMUSG00000053483	0.0607404	4.63918	1.19693	0.25244	0.815077	-5.53662	0.779046
Gm43398	predicted gene 43398	MGI:5663535	5	143395503	143398244	1	ENSMUSG00000105594	0.378628	0.929356	1.18902	0.255509	0.817699	-5.53754	0.781553
Atoh7	atonal bHLH transcription factor 7	MGI:1355553	10	63099651	63101279	1	ENSMUSG00000036816	0.291369	-0.600453	1.13148	0.278113	0.832845	-5.53779	0.796029
AW554918	expressed sequence AW554918	MGI:2147376	18	25168999	25467321	1	ENSMUSG00000033632	-0.0934491	4.11941	-1.16881	0.263279	0.824063	-5.53796	0.787635
Sema3g	sema domain, immunoglobulin domain (Ig), short basic domain, secreted, (semaphorin) 3G	MGI:3041242	14	31217860	31230352	1	ENSMUSG00000021904	0.169547	2.23654	1.18855	0.255688	0.817699	-5.53807	0.781553
Ciao1	cytosolic iron-sulfur protein assembly 1	MGI:1346998	2	127240938	127247816	-1	ENSMUSG00000003662	0.0467682	4.50477	1.14692	0.27183	0.827118	-5.53832	0.790555
Lyrm2	LYR motif containing 2	MGI:1917573	4	32800253	32801559	1	ENSMUSG00000045854	-0.13945	2.52896	-1.16423	0.265065	0.824145	-5.53836	0.787714
Gm45257	predicted gene 45257	MGI:5791093	8	102654191	102658188	-1	ENSMUSG00000110084	-0.207509	2.84118	-1.19633	0.252742	0.815266	-5.53841	0.779227
Btbd9	BTB (POZ) domain containing 9	MGI:1916625	17	30215524	30576287	-1	ENSMUSG00000062202	-0.0988844	6.48108	-1.18413	0.257372	0.817734	-5.53843	0.781586
Gm16054	predicted gene 16054	MGI:3801819	5	81791909	81798426	-1	ENSMUSG00000087431	0.347539	-0.864693	1.12135	0.282245	0.835803	-5.53865	0.798856
Gm17415	predicted gene, 17415	MGI:4937049	1	93421700	93422488	1	ENSMUSG00000090489	0.260405	0.175231	1.19552	0.253044	0.815266	-5.53886	0.779227
Slain1os	SLAIN motif family, member 1, opposite strand	MGI:1918148	14	103692983	103699442	-1	ENSMUSG00000089707	0.209245	2.59858	1.1958	0.25294	0.815266	-5.53895	0.779227
Prkcg	protein kinase C, gamma	MGI:97597	7	3289179	3331099	1	ENSMUSG00000078816	-0.0716162	7.45724	-1.19545	0.253071	0.815266	-5.53938	0.779227
Bod1	biorientation of chromosomes in cell division 1	MGI:1916806	11	31665181	31671885	-1	ENSMUSG00000044502	-0.0580255	4.90895	-1.18922	0.255358	0.817699	-5.53942	0.781553
Crlf2	cytokine receptor-like factor 2	MGI:1889506	5	109554709	109558993	-1	ENSMUSG00000033467	-0.0958661	3.17128	-1.17437	0.261061	0.821356	-5.53945	0.785048
Heph	hephaestin	MGI:1332240	X	96455359	96574485	1	ENSMUSG00000031209	0.240298	1.87425	1.19536	0.253108	0.815266	-5.53949	0.779227
Arhgap33os	Rho GTPase activating protein 33, opposite strand	MGI:2685928	7	30515122	30522193	1	ENSMUSG00000062132	0.316402	-1.43551	1.14297	0.273479	0.827708	-5.53968	0.791119
Syt13	synaptotagmin XIII	MGI:1933945	2	92915098	92956058	1	ENSMUSG00000027220	-0.641818	6.06292	-1.17447	0.261086	0.821356	-5.53976	0.785048
Gm26803	predicted gene, 26803	MGI:5477297	13	83723442	83729582	-1	ENSMUSG00000097265	0.208019	3.24872	1.19513	0.253195	0.815266	-5.53976	0.779227
A930012L18Rik	RIKEN cDNA A930012L18 gene	MGI:2442887	18	44661665	44676271	1	ENSMUSG00000097610	-0.745417	-1.42332	-1.15741	0.267744	0.8247	-5.53976	0.788244
Apln	apelin	MGI:1353624	X	48025146	48034853	-1	ENSMUSG00000037010	0.190211	3.41567	1.18085	0.258628	0.817734	-5.53997	0.781586
Rpusd3	RNA pseudouridylate synthase domain containing 3	MGI:2141440	6	113415319	113419340	-1	ENSMUSG00000051169	-0.212283	2.0594	-1.1608	0.26641	0.824465	-5.54004	0.788019
Tmx1	thioredoxin-related transmembrane protein 1	MGI:1919986	12	70453095	70468040	1	ENSMUSG00000021072	0.0956509	4.53632	1.16253	0.26573	0.824451	-5.54004	0.788006
Gm20949	predicted gene, 20949	MGI:5434304	7	25421841	25422792	-1	ENSMUSG00000108503	0.331872	-0.285188	1.19299	0.254002	0.816468	-5.54014	0.780376
Gm10282	predicted pseudogene 10282	MGI:3704312	8	72304110	72305260	-1	ENSMUSG00000070713	0.26311	2.73296	1.15937	0.26697	0.8247	-5.54034	0.788244
Zfp133-ps	zinc finger protein 133, pseudogene	MGI:2176612	2	144459280	144500267	1	ENSMUSG00000083674	-0.177189	1.36156	-1.18759	0.25605	0.817734	-5.54052	0.781586
Use1	unconventional SNARE in the ER 1 homolog (S. cerevisiae)	MGI:1914273	8	71366848	71369732	1	ENSMUSG00000002395	0.0677588	4.23476	1.15982	0.266722	0.82458	-5.54078	0.788129
Klhl14	kelch-like 14	MGI:1921249	18	21550377	21654718	-1	ENSMUSG00000042514	0.200349	1.17413	1.18177	0.258276	0.817734	-5.54082	0.781586
Piga	phosphatidylinositol glycan anchor biosynthesis, class A	MGI:99461	X	164419787	164433916	1	ENSMUSG00000031381	0.123292	3.30579	1.15079	0.270363	0.82597	-5.54092	0.789458
Ift52	intraflagellar transport 52	MGI:2387217	2	163017354	163046141	1	ENSMUSG00000017858	-0.0725906	4.35693	-1.18677	0.256293	0.817734	-5.54126	0.781586
Gm47640	predicted gene, 47640	MGI:6096715	9	37269287	37272168	1	ENSMUSG00000111681	0.137044	1.39612	1.1939	0.253585	0.816069	-5.54127	0.779994
Gm26805	predicted gene, 26805	MGI:5477299	1	37865299	37871388	1	ENSMUSG00000097268	-0.218949	1.53079	-1.19313	0.253948	0.816468	-5.5416	0.780376
Gm43311	predicted gene 43311	MGI:5663448	5	65410651	65413027	-1	ENSMUSG00000105896	0.149399	0.285974	1.12698	0.279872	0.833724	-5.54169	0.796869
Pik3r5	phosphoinositide-3-kinase regulatory subunit 5	MGI:2443588	11	68432121	68497849	1	ENSMUSG00000020901	0.312474	2.43085	1.19308	0.253968	0.816468	-5.54189	0.780376
Plppr5	phospholipid phosphatase related 5	MGI:1923019	3	117574836	117689507	1	ENSMUSG00000033342	-0.106916	5.48166	-1.1932	0.253924	0.816468	-5.54201	0.780376
Ice1	interactor of little elongation complex ELL subunit 1	MGI:2385865	13	70551707	70637634	-1	ENSMUSG00000034525	-0.0696577	7.4335	-1.18071	0.258671	0.817734	-5.54211	0.781586
Gm10926	predicted gene 10926	MGI:3779138	15	64328028	64329017	-1	ENSMUSG00000115646	-0.368513	-1.14408	-1.15604	0.268285	0.8247	-5.54223	0.788244
Tpm3	tropomyosin 3, gamma	MGI:1890149	3	90072649	90100902	1	ENSMUSG00000027940	-0.111515	5.94708	-1.15539	0.268538	0.824825	-5.54248	0.788364
Kyat3	kynurenine aminotransferase 3	MGI:2677849	3	142701051	142746870	1	ENSMUSG00000040213	0.267688	2.44474	1.16503	0.264755	0.824136	-5.5425	0.787705
Aggf1	angiogenic factor with G patch and FHA domains 1	MGI:1913799	13	95350683	95375352	-1	ENSMUSG00000021681	-0.0385932	5.38127	-1.0907	0.294963	0.843092	-5.54275	0.805823
Ecscr	endothelial cell surface expressed chemotaxis and apoptosis regulator	MGI:1915795	18	35713086	35722356	-1	ENSMUSG00000073599	-0.267157	-0.584324	-1.19037	0.254995	0.817101	-5.54283	0.78098
Sh3tc2	SH3 domain and tetratricopeptide repeats 2	MGI:2444417	18	61953075	62015715	1	ENSMUSG00000045629	0.29337	1.98252	1.18695	0.256295	0.817734	-5.54299	0.781586
Syt9	synaptotagmin IX	MGI:1926373	7	107370728	107548656	1	ENSMUSG00000062542	0.232885	3.55081	1.15271	0.269601	0.824885	-5.54308	0.788421
Accs	1-aminocyclopropane-1-carboxylate synthase (non-functional)	MGI:1919717	2	93833467	93849943	-1	ENSMUSG00000040272	0.136586	1.76871	1.08879	0.295792	0.843092	-5.54311	0.805823
Elf5	E74-like factor 5	MGI:1335079	2	103411688	103450989	1	ENSMUSG00000027186	-0.269198	-1.52865	-1.09847	0.291694	0.841869	-5.54328	0.804654
Hars	histidyl-tRNA synthetase	MGI:108087	18	36766530	36783205	-1	ENSMUSG00000001380	-0.0960157	5.35161	-1.16787	0.263645	0.824063	-5.54337	0.787635
2900052N01Rik	RIKEN cDNA 2900052N01 gene	MGI:1920290	9	46913493	46927366	1	ENSMUSG00000099696	0.0794282	4.49323	1.13479	0.276751	0.83196	-5.54337	0.795183
Rwdd1	RWD domain containing 1	MGI:1913771	10	33996555	34019624	-1	ENSMUSG00000019782	-0.126854	4.41126	-1.19189	0.254417	0.817101	-5.54346	0.78098
Dennd6a	DENN/MADD domain containing 6A	MGI:2442980	14	26573856	26634322	1	ENSMUSG00000040818	-0.0613958	5.22848	-1.16158	0.26603	0.824465	-5.54386	0.788019
Tmem134	transmembrane protein 134	MGI:1914240	19	4125934	4132307	1	ENSMUSG00000024845	0.0838818	3.99353	1.19032	0.254983	0.817101	-5.544	0.78098
Gm26792	predicted gene, 26792	MGI:5477286	19	46335287	46338538	1	ENSMUSG00000096996	0.0721788	2.83359	1.18469	0.257083	0.817734	-5.54403	0.781586
Mlec	malectin	MGI:1924015	5	115142981	115158179	-1	ENSMUSG00000048578	0.0753694	6.63288	1.19088	0.254802	0.817101	-5.54408	0.78098
Med11	mediator complex subunit 11	MGI:1913422	11	70451919	70453727	1	ENSMUSG00000018923	-0.103212	1.98131	-1.17622	0.260335	0.820317	-5.5445	0.784055
Alg14	asparagine-linked glycosylation 14	MGI:1914039	3	121291773	121363094	1	ENSMUSG00000039887	-0.111982	2.56649	-1.16535	0.264576	0.824136	-5.54466	0.787705
Gm42946	predicted gene 42946	MGI:5663083	3	156646320	156648889	1	ENSMUSG00000104696	-0.0943466	4.43313	-1.15634	0.268166	0.8247	-5.54473	0.788244
Tcea1	transcription elongation factor A (SII) 1	MGI:1196624	1	4857814	4897909	1	ENSMUSG00000033813	-0.0596293	5.84024	-1.19032	0.254939	0.817101	-5.54486	0.78098
Cnpy2	canopy FGF signaling regulator 2	MGI:1928477	10	128322459	128327553	1	ENSMUSG00000025381	0.0675675	3.82845	1.10036	0.290885	0.84162	-5.54492	0.804416
Wasl	Wiskott-Aldrich syndrome-like (human)	MGI:1920428	6	24613805	24665009	-1	ENSMUSG00000029684	-0.0702057	6.8789	-1.13819	0.275392	0.829922	-5.54492	0.793235
Zfp729b	zinc finger protein 729b	MGI:2145180	13	67589439	67609707	-1	ENSMUSG00000058093	-0.107425	3.86375	-1.16794	0.263616	0.824063	-5.54505	0.787635
Meox1	mesenchyme homeobox 1	MGI:103220	11	101877510	101894374	-1	ENSMUSG00000001493	0.342873	-0.78019	1.158	0.267509	0.8247	-5.54561	0.788244
Ccr5	chemokine (C-C motif) receptor 5	MGI:107182	9	124121543	124147699	1	ENSMUSG00000079227	0.287631	2.32652	1.18988	0.255181	0.81756	-5.54569	0.781419
A930016O22Rik	RIKEN cDNA A930016O22 gene	MGI:3605623	7	19417466	19421417	-1	ENSMUSG00000040705	-0.246459	-1.04807	-1.08579	0.297075	0.844841	-5.54573	0.807495
Gm48262	predicted gene, 48262	MGI:6097681	13	8553020	8557635	1	ENSMUSG00000113742	0.303224	-0.242379	1.13425	0.276988	0.83196	-5.54586	0.795183
Rubcn	RUN domain and cysteine-rich domain containing, Beclin 1-interacting protein	MGI:1915160	16	32821703	32877766	-1	ENSMUSG00000035629	0.0634036	6.33214	1.18345	0.257592	0.817734	-5.54611	0.781586
L3hypdh	L-3-hydroxyproline dehydratase (trans-)	MGI:1914467	12	72073428	72085439	-1	ENSMUSG00000019718	0.13351	0.522187	1.09929	0.291336	0.841869	-5.54617	0.804654
Ccdc116	coiled-coil domain containing 116	MGI:1924122	16	17139064	17147229	-1	ENSMUSG00000022768	-0.173749	0.836263	-1.15023	0.270564	0.826228	-5.54621	0.789705
Clstn3	calsyntenin 3	MGI:2178323	6	124430759	124464794	-1	ENSMUSG00000008153	-0.12905	8.19789	-1.15412	0.269041	0.824825	-5.54622	0.788364
Eya1	EYA transcriptional coactivator and phosphatase 1	MGI:109344	1	14168954	14310235	-1	ENSMUSG00000025932	0.211781	3.62041	1.15667	0.268034	0.8247	-5.54627	0.788244
Pdcl3	phosducin-like 3	MGI:1916083	1	38985608	38997238	1	ENSMUSG00000026078	-0.0573606	3.66051	-1.09041	0.295086	0.843092	-5.54643	0.805823
C2cd4c	C2 calcium-dependent domain containing 4C	MGI:2685084	10	79606854	79614025	-1	ENSMUSG00000045912	-0.520049	3.04818	-1.1888	0.255592	0.817699	-5.54682	0.781553
Cbx1	chromobox 1	MGI:105369	11	96789127	96808640	1	ENSMUSG00000018666	-0.0545659	4.41899	-1.18825	0.255724	0.817699	-5.54683	0.781553
Armc1	armadillo repeat containing 1	MGI:1921502	3	19131402	19163065	-1	ENSMUSG00000027599	-0.0798028	5.47514	-1.1888	0.255592	0.817699	-5.54688	0.781553
Xrcc4	X-ray repair complementing defective repair in Chinese hamster cells 4	MGI:1333799	13	89774027	90089608	-1	ENSMUSG00000021615	-0.194836	2.93512	-1.188	0.255896	0.817699	-5.54707	0.781553
Smim1	small integral membrane protein 1	MGI:1916109	4	154020470	154026230	-1	ENSMUSG00000078350	0.173926	3.49075	1.18807	0.255868	0.817699	-5.54751	0.781553
Rnf125	ring finger protein 125	MGI:1914914	18	20944625	20983848	1	ENSMUSG00000033107	0.328722	-1.08095	1.18816	0.255833	0.817699	-5.5476	0.781553
Gm32014	predicted gene, 32014	MGI:5591173	9	8644073	8740988	-1	ENSMUSG00000111602	-0.227583	2.63355	-1.18803	0.255883	0.817699	-5.54767	0.781553
Trappc5	trafficking protein particle complex 5	MGI:1913932	8	3676299	3681255	1	ENSMUSG00000040236	-0.0661406	4.58639	-1.18726	0.256103	0.817734	-5.5478	0.781586
Asxl1	additional sex combs like 1	MGI:2684063	2	153345829	153404007	1	ENSMUSG00000042548	-0.0612891	6.0068	-1.14481	0.272673	0.827513	-5.54799	0.790933
4930549C15Rik	RIKEN cDNA 4930549C15 gene	MGI:1922493	12	26346717	26371748	1	ENSMUSG00000114048	0.277171	-0.358829	1.13782	0.27555	0.830143	-5.54822	0.793447
Zfp385a	zinc finger protein 385A	MGI:1352495	15	103313895	103340093	-1	ENSMUSG00000000552	0.0491888	5.87499	0.94459	0.36188	0.875438	-5.54832	0.836739
Gm44951	predicted gene 44951	MGI:5753527	7	80036705	80038728	1	ENSMUSG00000108365	0.218581	1.2536	1.18691	0.256309	0.817734	-5.54836	0.781586
Ubxn8	UBX domain protein 8	MGI:1337129	8	33619586	33641967	-1	ENSMUSG00000052906	-0.0749102	3.52479	-1.12167	0.282042	0.835803	-5.54836	0.798856
Snx20	sorting nexin 20	MGI:1918857	8	88626563	88636128	-1	ENSMUSG00000031662	0.2282	-0.0679328	1.15208	0.269849	0.825417	-5.5485	0.788929
Tmem147	transmembrane protein 147	MGI:1915011	7	30727701	30729540	-1	ENSMUSG00000006315	-0.0614235	4.0888	-1.12187	0.281962	0.835803	-5.54852	0.798856
Serpinb8	serine (or cysteine) peptidase inhibitor, clade B, member 8	MGI:894657	1	107590006	107610484	1	ENSMUSG00000026315	-0.975541	1.55962	-1.14178	0.273958	0.827848	-5.54863	0.791253
Tapbp	TAP binding protein	MGI:1201689	17	33915899	33929288	1	ENSMUSG00000024308	-0.0807168	4.44234	-1.15954	0.266894	0.8247	-5.54879	0.788244
Rnf24	ring finger protein 24	MGI:1261771	2	131298064	131352892	-1	ENSMUSG00000048911	-0.100927	5.65162	-1.14935	0.270932	0.82658	-5.54899	0.790041
Rps2-ps10	ribosomal protein S2, pseudogene 10	MGI:3645604	18	61259008	61259972	-1	ENSMUSG00000091957	-0.112703	3.87941	-1.16655	0.26416	0.824136	-5.54907	0.787705
Gm18189	predicted gene, 18189	MGI:5010374	10	31971719	31973669	-1	ENSMUSG00000112906	-0.237604	0.818284	-1.18643	0.256494	0.817734	-5.54914	0.781586
Gm47857	predicted gene, 47857	MGI:6097069	10	43363010	43366888	1	ENSMUSG00000110903	0.138208	0.840577	1.11753	0.283746	0.836067	-5.5494	0.799108
Washc4	WASH complex subunit 4	MGI:2441787	10	83543752	83596473	1	ENSMUSG00000034560	-0.128325	5.14262	-1.16501	0.264761	0.824136	-5.54956	0.787705
D030056L22Rik	RIKEN cDNA D030056L22 gene	MGI:3583960	19	18713193	18718428	1	ENSMUSG00000047044	-0.178357	3.1399	-1.18592	0.256687	0.817734	-5.54974	0.781586
Csrnp2	cysteine-serine-rich nuclear protein 2	MGI:2386852	15	100479570	100495488	-1	ENSMUSG00000044636	-0.0897544	5.30181	-1.16636	0.264234	0.824136	-5.54978	0.787705
Gm37706	predicted gene, 37706	MGI:5610934	1	177168098	177170862	-1	ENSMUSG00000103646	0.135611	3.26777	1.18618	0.256591	0.817734	-5.5498	0.781586
Tmem183a	transmembrane protein 183A	MGI:1914729	1	134346097	134361979	-1	ENSMUSG00000042305	-0.12111	5.24665	-1.18615	0.256602	0.817734	-5.54983	0.781586
Ficd	FIC domain containing	MGI:1098550	5	113735803	113740600	1	ENSMUSG00000053334	0.084547	3.54258	1.18463	0.257105	0.817734	-5.55007	0.781586
Gm49335	predicted gene, 49335	MGI:6121522	10	126958023	126960997	1	ENSMUSG00000112035	0.339974	-1.12526	1.18549	0.256852	0.817734	-5.55017	0.781586
1700101I11Rik	RIKEN cDNA 1700101I11 gene	MGI:1915180	6	129531950	129533817	-1	ENSMUSG00000097675	-0.168862	1.12216	-1.12158	0.282142	0.835803	-5.55024	0.798856
Tmem123	transmembrane protein 123	MGI:1919179	9	7764041	7794333	1	ENSMUSG00000050912	0.171575	3.43508	1.17574	0.260592	0.820599	-5.55025	0.784324
Gm42893	predicted gene 42893	MGI:5663030	3	116629173	116630984	-1	ENSMUSG00000106415	0.336061	-0.115235	1.17911	0.259296	0.818228	-5.55029	0.782058
Gm13556	predicted gene 13556	MGI:3651929	2	38285307	38287291	1	ENSMUSG00000087294	-0.201236	1.12639	-1.16553	0.264556	0.824136	-5.55043	0.787705
Uhrf1bp1l	UHRF1 (ICBP90) binding protein 1-like	MGI:2442888	10	89744991	89819871	1	ENSMUSG00000019951	-0.063748	6.77969	-1.18527	0.2569	0.817734	-5.55048	0.781586
Gm4202	predicted gene 4202	MGI:3782379	3	92689426	92690158	1	ENSMUSG00000091421	0.0704881	2.44249	1.04929	0.312925	0.854279	-5.55054	0.816515
Gm48372	predicted gene, 48372	MGI:6097846	10	94108739	94111153	1	ENSMUSG00000111539	0.395185	-1.40932	1.18518	0.256971	0.817734	-5.55065	0.781586
Gm42659	predicted gene 42659	MGI:5662796	3	104836430	104838183	-1	ENSMUSG00000105655	0.163754	1.47542	1.17505	0.260859	0.821254	-5.55072	0.78495
Tmx4	thioredoxin-related transmembrane protein 4	MGI:106558	2	134594185	134644145	-1	ENSMUSG00000034723	-0.0846173	7.94217	-1.18439	0.25727	0.817734	-5.5509	0.781586
Gm15868	predicted gene 15868	MGI:3801810	16	14311841	14314014	1	ENSMUSG00000085612	0.169623	-0.667422	1.13142	0.278066	0.832845	-5.55094	0.796029
Ppm1e	protein phosphatase 1E (PP2C domain containing)	MGI:2444096	11	87226906	87359023	-1	ENSMUSG00000046442	-0.507385	6.65834	-1.16584	0.264438	0.824136	-5.55094	0.787705
Fmnl3	formin-like 3	MGI:109569	15	99317225	99370482	-1	ENSMUSG00000023008	0.135803	3.76679	1.16287	0.265597	0.824263	-5.55103	0.787826
Prmt9	protein arginine methyltransferase 9	MGI:2142651	8	77549397	77581338	1	ENSMUSG00000037134	-0.0702194	4.26708	-1.18037	0.258736	0.817734	-5.55106	0.781586
Rab39	RAB39, member RAS oncogene family	MGI:2442855	9	53684110	53706232	-1	ENSMUSG00000055069	-0.122523	0.400679	-1.1476	0.271559	0.827116	-5.55123	0.790553
Gm44907	predicted gene 44907	MGI:5753483	7	90457252	90458884	1	ENSMUSG00000109216	-0.151442	-0.281457	-1.01804	0.327002	0.859698	-5.55134	0.821695
Gm15336	predicted gene 15336	MGI:3705096	18	39246247	39302690	-1	ENSMUSG00000086312	-0.291226	-0.11913	-1.12606	0.280316	0.83444	-5.55137	0.797553
Tap2	transporter 2, ATP-binding cassette, sub-family B (MDR/TAP)	MGI:98484	17	34203527	34216321	1	ENSMUSG00000024339	-0.18733	2.22102	-1.18306	0.257779	0.817734	-5.55152	0.781586
Tarsl2	threonyl-tRNA synthetase-like 2	MGI:2444486	7	65644898	65692091	1	ENSMUSG00000030515	-0.0655913	5.3372	-1.15864	0.267209	0.8247	-5.55156	0.788244
Cacnb1	calcium channel, voltage-dependent, beta 1 subunit	MGI:102522	11	98001508	98023034	-1	ENSMUSG00000020882	-0.0898316	7.14561	-1.18321	0.257722	0.817734	-5.5519	0.781586
Vangl2	VANGL planar cell polarity 2	MGI:2135272	1	172000960	172028444	-1	ENSMUSG00000026556	-0.209989	3.78899	-1.17693	0.260136	0.819825	-5.552	0.783584
P4ha3	procollagen-proline, 2-oxoglutarate 4-dioxygenase (proline 4-hydroxylase), alpha polypeptide III	MGI:2444049	7	100285520	100319699	1	ENSMUSG00000051048	0.279462	1.03431	1.14814	0.271416	0.826892	-5.55213	0.790339
BC018473	cDNA sequence BC018473	MGI:3039625	11	116752167	116759373	1	ENSMUSG00000056032	-0.385413	-5.86036	-1.02154	0.3254	0.859002	-5.55215	0.82103
A830009L08Rik	RIKEN cDNA A830009L08 gene	MGI:2443762	13	91368990	91388085	-1	ENSMUSG00000097182	-1.09581	-0.435642	-1.15917	0.267049	0.8247	-5.55235	0.788244
Gm16168	predicted gene 16168	MGI:3802010	17	10496446	10569396	1	ENSMUSG00000089941	0.277182	2.00648	1.18367	0.257549	0.817734	-5.55251	0.781586
Gpx8	glutathione peroxidase 8 (putative)	MGI:1916840	13	113042753	113046410	-1	ENSMUSG00000021760	0.268095	0.808561	1.15311	0.269441	0.824874	-5.55256	0.78841
Fgf22	fibroblast growth factor 22	MGI:1914362	10	79755076	79758596	1	ENSMUSG00000020327	0.248892	1.00634	1.15785	0.267571	0.8247	-5.55268	0.788244
Pced1b	PC-esterase domain containing 1B	MGI:2446270	15	97247107	97385680	1	ENSMUSG00000044250	-0.111785	2.40203	-1.1194	0.282976	0.835803	-5.55292	0.798856
Cul9	cullin 9	MGI:1925559	17	46500572	46546388	-1	ENSMUSG00000040327	0.0704255	6.78551	1.16707	0.263958	0.824136	-5.553	0.787705
Gm37472	predicted gene, 37472	MGI:5610700	14	61677443	61681494	-1	ENSMUSG00000102151	0.213074	3.9387	1.15804	0.267496	0.8247	-5.55303	0.788244
9330160F10Rik	RIKEN cDNA 9330160F10 gene	MGI:3693095	11	69057718	69060483	-1	ENSMUSG00000072809	0.102052	1.60007	1.12947	0.278856	0.832845	-5.55304	0.796029
Gm26514	predicted gene, 26514	MGI:5477008	13	38945543	38951313	-1	ENSMUSG00000097151	0.0707772	2.19459	1.0467	0.314073	0.854559	-5.55309	0.816783
Als2cl	ALS2 C-terminal like	MGI:2447532	9	110879870	110900530	1	ENSMUSG00000044037	0.241554	2.97075	1.1659	0.264411	0.824136	-5.5531	0.787705
H6pd	hexose-6-phosphate dehydrogenase (glucose 1-dehydrogenase)	MGI:2140356	4	149979475	150009023	-1	ENSMUSG00000028980	-0.124459	3.9423	-1.18295	0.257825	0.817734	-5.55336	0.781586
Gabrq	gamma-aminobutyric acid (GABA) A receptor, subunit theta	MGI:1888498	X	72825178	72842602	1	ENSMUSG00000031344	-0.529755	0.215176	-1.16897	0.263218	0.824063	-5.55357	0.787635
Cdr2l	cerebellar degeneration-related protein 2-like	MGI:2684867	11	115381916	115396132	1	ENSMUSG00000050910	0.171174	4.39385	1.17072	0.262537	0.82321	-5.55365	0.78682
Gm43589	predicted gene 43589	MGI:5663726	3	59269786	59271308	1	ENSMUSG00000104550	-0.134846	0.272486	-1.15443	0.268845	0.824825	-5.55374	0.788364
Baiap2l1	BAI1-associated protein 2-like 1	MGI:1914148	5	144264526	144358112	-1	ENSMUSG00000038859	-0.677564	2.59028	-1.15709	0.267868	0.8247	-5.55375	0.788244
Glg1	golgi apparatus protein 1	MGI:104967	8	111154421	111259216	-1	ENSMUSG00000003316	-0.0512118	8.00833	-1.17092	0.262385	0.82321	-5.55384	0.78682
Spag6l	sperm associated antigen 6-like	MGI:1354388	16	16753016	16829456	-1	ENSMUSG00000022783	0.0922806	2.59157	1.04194	0.316195	0.855225	-5.55396	0.817419
Krtcap2	keratinocyte associated protein 2	MGI:1913309	3	89245966	89249906	1	ENSMUSG00000042747	-0.0676492	3.4529	-1.12242	0.281734	0.835803	-5.55396	0.798856
Gm26742	predicted gene, 26742	MGI:5477236	18	54981435	54987689	1	ENSMUSG00000097707	0.119377	2.59245	1.17898	0.259336	0.818228	-5.55435	0.782058
Slitrk3	SLIT and NTRK-like family, member 3	MGI:2679447	3	73047265	73057803	-1	ENSMUSG00000048304	-0.0894306	6.23176	-1.16383	0.265223	0.824145	-5.55438	0.787714
Gm37755	predicted gene, 37755	MGI:5610983	1	66812315	66814493	1	ENSMUSG00000103382	0.161746	1.7257	1.16793	0.263622	0.824063	-5.55438	0.787635
Cacna1s	calcium channel, voltage-dependent, L type, alpha 1S subunit	MGI:88294	1	136052750	136119822	1	ENSMUSG00000026407	-0.264007	-0.736265	-1.16601	0.26437	0.824136	-5.55444	0.787705
Gm4734	predicted gene 4734	MGI:3782914	9	109970433	109971209	1	ENSMUSG00000106208	-0.194963	-0.690849	-1.09222	0.294316	0.843092	-5.55456	0.805823
Ppp3r1	protein phosphatase 3, regulatory subunit B, alpha isoform (calcineurin B, type I)	MGI:107172	11	17159263	17200375	1	ENSMUSG00000033953	-0.0500142	9.33791	-1.12841	0.279289	0.833181	-5.55458	0.79635
Gm43826	predicted gene 43826	MGI:5663963	3	141686553	141689164	1	ENSMUSG00000106071	-0.25773	0.74845	-1.12236	0.281832	0.835803	-5.55466	0.798856
Casc1	cancer susceptibility candidate 1	MGI:2444480	6	145174834	145211005	-1	ENSMUSG00000043541	0.326256	1.44704	1.18165	0.258323	0.817734	-5.5548	0.781586
Pcdhb17	protocadherin beta 17	MGI:2136754	18	37484795	37489454	1	ENSMUSG00000046387	-0.0834399	5.28282	-1.18149	0.258381	0.817734	-5.55495	0.781586
Fcho2	FCH domain only 2	MGI:3505790	13	98723403	98815449	-1	ENSMUSG00000041685	0.0860812	5.78242	1.17364	0.261405	0.821962	-5.5552	0.785627
Pm20d1	peptidase M20 domain containing 1	MGI:2442939	1	131797381	131821473	1	ENSMUSG00000042251	-0.247577	0.0274018	-1.16809	0.263561	0.824063	-5.55532	0.787635
Gramd1c	GRAM domain containing 1C	MGI:2443024	16	43980350	44063345	-1	ENSMUSG00000036292	0.40903	0.660397	1.18097	0.258584	0.817734	-5.55543	0.781586
Gm42611	predicted gene 42611	MGI:5662748	3	157980248	157983654	1	ENSMUSG00000105643	0.142187	2.99697	1.18089	0.258614	0.817734	-5.55544	0.781586
Gm47003	predicted gene, 47003	MGI:6095679	13	64291077	64298039	1	ENSMUSG00000113816	-0.153042	-0.145575	-1.00767	0.331772	0.860744	-5.55548	0.822694
Usp51	ubiquitin specific protease 51	MGI:3588217	X	153006469	153009416	1	ENSMUSG00000067215	-0.392546	-0.680653	-1.1804	0.258801	0.817734	-5.55573	0.781586
N4bp2l2	NEDD4 binding protein 2-like 2	MGI:2687207	5	150608007	150666183	-1	ENSMUSG00000029655	-0.0468076	6.80459	-1.06939	0.304109	0.849698	-5.5559	0.812137
Rpl6	ribosomal protein L6	MGI:108057	5	121204481	121209241	1	ENSMUSG00000029614	-0.0477023	7.05643	-1.17428	0.261084	0.821356	-5.55611	0.785048
Hikeshi	heat shock protein nuclear import factor	MGI:96738	7	89917529	89941204	-1	ENSMUSG00000062797	-0.149883	4.80835	-1.15455	0.268874	0.824825	-5.5563	0.788364
Aars2	alanyl-tRNA synthetase 2, mitochondrial	MGI:2681839	17	45506841	45520843	1	ENSMUSG00000023938	0.165654	4.1907	1.15452	0.268883	0.824825	-5.55642	0.788364
Mpp3	membrane protein, palmitoylated 3 (MAGUK p55 subfamily member 3)	MGI:1328354	11	101999652	102028461	-1	ENSMUSG00000052373	0.110015	5.46734	1.15071	0.270393	0.82597	-5.55645	0.789458
Dok5	docking protein 5	MGI:1924079	2	170731807	170879769	1	ENSMUSG00000027560	-0.15725	3.181	-1.14527	0.27256	0.827513	-5.55655	0.790933
Ppip5k1	diphosphoinositol pentakisphosphate kinase 1	MGI:2443281	2	121310561	121355396	-1	ENSMUSG00000033526	-0.0770759	6.87634	-1.16104	0.266317	0.824465	-5.55668	0.788019
Mib2	mindbomb E3 ubiquitin protein ligase 2	MGI:2679684	4	155654677	155669198	-1	ENSMUSG00000029060	-0.0452687	6.24772	-1.07729	0.300691	0.84773	-5.55671	0.810255
Prr5l	proline rich 5 like	MGI:1919696	2	101714285	101883027	-1	ENSMUSG00000032841	0.362403	3.58962	1.17958	0.259114	0.818123	-5.55681	0.781958
Ppara	peroxisome proliferator activated receptor alpha	MGI:104740	15	85734983	85802819	1	ENSMUSG00000022383	0.143928	1.23933	1.08021	0.299436	0.846811	-5.55681	0.809378
Kat6a	K(lysine) acetyltransferase 6A	MGI:2442415	8	22859535	22943259	1	ENSMUSG00000031540	0.060262	6.86647	1.17976	0.25898	0.817901	-5.55691	0.781746
Gipc2	GIPC PDZ domain containing family, member 2	MGI:1889209	3	152093533	152166230	-1	ENSMUSG00000039131	0.57631	1.26384	1.17841	0.259563	0.818681	-5.55695	0.782491
Phyhd1	phytanoyl-CoA dioxygenase domain containing 1	MGI:3612860	2	30266203	30282149	1	ENSMUSG00000079484	-0.129926	2.59189	-1.17953	0.259135	0.818123	-5.55713	0.781958
E530011L22Rik	RIKEN cDNA E530011L22 gene	MGI:2443770	9	121754662	121759943	-1	ENSMUSG00000097820	0.103409	3.86434	1.17873	0.259444	0.818436	-5.55768	0.782257
Gm650	predicted pseudogene 650	MGI:2685496	X	155304199	155305749	-1	ENSMUSG00000052157	0.329091	-0.0881663	1.17468	0.261003	0.821356	-5.55777	0.785048
Gm45328	predicted gene 45328	MGI:5791164	7	139212275	139213191	-1	ENSMUSG00000110303	-0.23613	-0.825526	-1.1283	0.279373	0.833225	-5.55816	0.796392
Nup88	nucleoporin 88	MGI:104900	11	70943058	70969973	-1	ENSMUSG00000040667	-0.0529284	5.66325	-1.15736	0.267691	0.8247	-5.5583	0.788244
Nomo1	nodal modulator 1	MGI:2385850	7	46033698	46084212	1	ENSMUSG00000030835	-0.0451917	6.82927	-1.1561	0.268188	0.8247	-5.55859	0.788244
Gm26699	predicted gene, 26699	MGI:5477193	6	38551531	38554007	-1	ENSMUSG00000097206	-0.182272	3.89307	-1.15555	0.268475	0.824825	-5.55913	0.788364
Abcb4	ATP-binding cassette, sub-family B (MDR/TAP), member 4	MGI:97569	5	8893717	8959231	1	ENSMUSG00000042476	-0.209357	3.05554	-1.16446	0.264975	0.824145	-5.55926	0.787714
Fam173a	family with sequence similarity 173, member A	MGI:2384888	17	25790508	25792284	-1	ENSMUSG00000057411	-0.0855487	3.59101	-1.16117	0.266205	0.824465	-5.55934	0.788019
Gm26892	predicted gene, 26892	MGI:5477386	1	132036805	132067945	1	ENSMUSG00000097454	-0.807011	0.997286	-1.17727	0.260006	0.819798	-5.5595	0.783559
Lamp1	lysosomal-associated membrane protein 1	MGI:96745	8	13159161	13175338	1	ENSMUSG00000031447	0.0814721	7.24851	1.16153	0.266124	0.824465	-5.55952	0.788019
Rimkla	ribosomal modification protein rimK-like family member A	MGI:3040686	4	119465283	119492628	-1	ENSMUSG00000048899	0.164063	4.38811	1.15007	0.270647	0.826228	-5.55962	0.789705
Spc25	SPC25, NDC80 kinetochore complex component, homolog (S. cerevisiae)	MGI:1913692	2	69193895	69206194	-1	ENSMUSG00000005233	-0.30596	-1.00211	-1.16389	0.265199	0.824145	-5.55976	0.787714
Gm37914	predicted gene, 37914	MGI:5611142	1	86120883	86123561	1	ENSMUSG00000103272	0.113776	1.745	1.15776	0.267534	0.8247	-5.55982	0.788244
Gm45629	predicted gene 45629	MGI:5791465	7	46682838	46685383	-1	ENSMUSG00000110010	-0.232042	0.690371	-1.17706	0.260086	0.819798	-5.55985	0.783559
9430081H08Rik	RIKEN cDNA 9430081H08 gene	MGI:1924680	9	44378633	44379450	-1	ENSMUSG00000111088	-0.272824	-1.56314	-1.1529	0.269493	0.824885	-5.56014	0.788421
Rapgef4	Rap guanine nucleotide exchange factor (GEF) 4	MGI:1917723	2	71981240	72257474	1	ENSMUSG00000049044	0.100423	8.77573	1.15379	0.269172	0.824825	-5.56055	0.788364
Tpt1	tumor protein, translationally-controlled 1	MGI:104890	14	75845093	75848525	1	ENSMUSG00000060126	0.0487813	7.43968	1.13175	0.27793	0.832845	-5.56071	0.796029
Hus1b	HUS1 checkpoint clamp component B	MGI:2671003	13	30946573	30947759	-1	ENSMUSG00000076430	0.248882	-0.919473	1.16308	0.265503	0.824263	-5.56073	0.787826
Gm15802	predicted gene 15802	MGI:3801799	16	38828906	38966070	1	ENSMUSG00000086175	0.295743	0.0239221	1.17595	0.260513	0.820599	-5.56106	0.784324
Yes1	YES proto-oncogene 1, Src family tyrosine kinase	MGI:99147	5	32611171	32687057	1	ENSMUSG00000014932	0.10831	3.97782	1.13113	0.278255	0.832845	-5.5615	0.796029
Phip	pleckstrin homology domain interacting protein	MGI:1932404	9	82866159	82975516	-1	ENSMUSG00000032253	0.120941	7.29217	1.17304	0.261636	0.822372	-5.56156	0.786018
Gm26807	predicted gene, 26807	MGI:5477301	6	40203298	40209259	-1	ENSMUSG00000097484	0.148443	1.89853	1.15741	0.267743	0.8247	-5.56161	0.788244
Hist1h2bp	histone cluster 1, H2bp	MGI:2448409	13	21787461	21789213	1	ENSMUSG00000069308	-0.437119	-0.786442	-1.1649	0.264805	0.824143	-5.56204	0.787711
Nphs1	nephrosis 1, nephrin	MGI:1859637	7	30458315	30487223	1	ENSMUSG00000006649	0.408355	0.171695	1.17499	0.260885	0.821254	-5.56208	0.78495
Wdr36	WD repeat domain 36	MGI:1917819	18	32837225	32866420	1	ENSMUSG00000038299	-0.0852082	4.30662	-1.16059	0.266493	0.824465	-5.56232	0.788019
Tcirg1	T cell, immune regulator 1, ATPase, H+ transporting, lysosomal V0 protein A3	MGI:1350931	19	3896050	3907133	-1	ENSMUSG00000001750	0.159146	3.07603	1.17298	0.261662	0.822372	-5.56249	0.786018
Atmin	ATM interactor	MGI:2682328	8	116943393	116960445	1	ENSMUSG00000047388	-0.108905	6.27611	-1.14546	0.272483	0.827513	-5.56261	0.790933
9830144P21Rik	RIKEN cDNA 9830144P21 gene	MGI:3041171	2	129205958	129230579	-1	ENSMUSG00000087528	-0.146803	1.36519	-1.10031	0.290933	0.84162	-5.56264	0.804416
Pla2g4b	phospholipase A2, group IVB (cytosolic)	MGI:2384819	2	120033417	120043030	1	ENSMUSG00000098488	-0.228924	0.941206	-1.15631	0.268177	0.8247	-5.56285	0.788244
Gm15806	predicted gene 15806	MGI:3802043	16	14010762	14011716	-1	ENSMUSG00000082554	0.256417	0.647789	1.15686	0.267959	0.8247	-5.56289	0.788244
Gm43789	predicted gene 43789	MGI:5663926	5	102983842	102986313	-1	ENSMUSG00000105947	-0.172816	3.28591	-1.15152	0.270072	0.825636	-5.56296	0.789139
Rnpep	arginyl aminopeptidase (aminopeptidase B)	MGI:2384902	1	135262712	135284084	-1	ENSMUSG00000041926	-0.136754	5.00202	-1.17393	0.261292	0.821739	-5.56328	0.785414
Tm7sf3	transmembrane 7 superfamily member 3	MGI:1914873	6	146602352	146642824	-1	ENSMUSG00000040234	0.13581	4.8488	1.17344	0.261485	0.82208	-5.56352	0.78574
Zfp160	zinc finger protein 160	MGI:108187	17	21008903	21043070	1	ENSMUSG00000067942	0.0781422	4.48505	1.14972	0.27077	0.826346	-5.56357	0.789817
Mgp	matrix Gla protein	MGI:96976	6	136872435	136875823	-1	ENSMUSG00000030218	-0.277389	1.46036	-1.17116	0.262365	0.82321	-5.56397	0.78682
Nras	neuroblastoma ras oncogene	MGI:97376	3	103058285	103067914	1	ENSMUSG00000027852	0.0904607	5.40491	1.10675	0.288281	0.839431	-5.56401	0.802324
Gm43813	predicted gene 43813	MGI:5663950	5	123406487	123411864	1	ENSMUSG00000106636	0.168532	2.68386	1.15904	0.267102	0.8247	-5.56413	0.788244
Zbbx	zinc finger, B-box domain containing	MGI:2674085	3	75037907	75165034	-1	ENSMUSG00000034151	0.484774	-0.664776	1.13242	0.277729	0.832845	-5.56434	0.796029
Gm18225	predicted gene, 18225	MGI:5010410	9	22295946	22296687	-1	ENSMUSG00000111808	-0.370658	-0.727997	-1.17174	0.262141	0.822949	-5.56475	0.786571
Gen1	GEN1, Holliday junction 5' flap endonuclease	MGI:2443149	12	11238920	11265801	-1	ENSMUSG00000051235	-0.207048	0.0150171	-1.17231	0.261912	0.822893	-5.56476	0.786517
Gm44695	predicted gene 44695	MGI:5753271	7	75484861	75486491	1	ENSMUSG00000108560	0.524903	-1.47951	1.17256	0.261822	0.822743	-5.56477	0.786373
Ndufv1	NADH:ubiquinone oxidoreductase core subunit V1	MGI:107851	19	4007497	4012806	-1	ENSMUSG00000037916	-0.0623563	6.29789	-1.16697	0.263954	0.824136	-5.56498	0.787705
Tek	TEK receptor tyrosine kinase	MGI:98664	4	94739289	94874976	1	ENSMUSG00000006386	0.188223	3.36887	1.15967	0.266855	0.8247	-5.56527	0.788244
Anln	anillin, actin binding protein	MGI:1920174	9	22332012	22389188	-1	ENSMUSG00000036777	0.356959	5.28978	1.17188	0.262087	0.822949	-5.56552	0.786571
Sltm	SAFB-like, transcription modulator	MGI:1913910	9	70542754	70592234	1	ENSMUSG00000032212	0.0563656	6.30079	1.17166	0.2621	0.822949	-5.56582	0.786571
Galnt5	polypeptide N-acetylgalactosaminyltransferase 5	MGI:2179403	2	57997884	58045860	1	ENSMUSG00000026828	0.40691	0.267102	1.09738	0.292207	0.841992	-5.56583	0.804771
Lrrc73	leucine rich repeat containing 73	MGI:2684934	17	46253531	46257315	1	ENSMUSG00000071073	-0.171033	4.12893	-1.16101	0.266327	0.824465	-5.56587	0.788019
Gm21596	predicted gene, 21596	MGI:5434951	2	113919247	113920562	-1	ENSMUSG00000096006	-0.195751	1.64183	-1.1715	0.262235	0.82311	-5.56592	0.786725
Lysmd1	LysM, putative peptidoglycan-binding, domain containing 1	MGI:1919409	3	95134088	95139518	1	ENSMUSG00000053769	0.125481	3.55553	1.16664	0.264125	0.824136	-5.56625	0.787705
Astn2	astrotactin 2	MGI:1889277	4	65380803	66404611	-1	ENSMUSG00000028373	-0.377423	5.31553	-1.15387	0.269141	0.824825	-5.56645	0.788364
Mkrn2	makorin, ring finger protein, 2	MGI:1914277	6	115601902	115622624	1	ENSMUSG00000000439	0.118676	5.44531	1.16138	0.26618	0.824465	-5.56687	0.788019
Syt7	synaptotagmin VII	MGI:1859545	19	10389090	10453181	1	ENSMUSG00000024743	-0.185687	7.84401	-1.15267	0.269615	0.824885	-5.56694	0.788421
Gm26566	predicted gene, 26566	MGI:5477060	4	88721805	88722842	1	ENSMUSG00000097078	-0.114802	2.20189	-1.13867	0.275133	0.829655	-5.567	0.79298
Btg2	B cell translocation gene 2, anti-proliferative	MGI:108384	1	134075170	134079120	-1	ENSMUSG00000020423	0.396873	3.01309	1.17023	0.262727	0.82321	-5.56713	0.78682
Zbtb12	zinc finger and BTB domain containing 12	MGI:88133	17	34879483	34896867	1	ENSMUSG00000049823	0.208522	2.09931	1.17039	0.262665	0.82321	-5.56716	0.78682
Cltc	clathrin, heavy polypeptide (Hc)	MGI:2388633	11	86694351	86757565	-1	ENSMUSG00000047126	-0.0536615	9.53239	-1.17007	0.262715	0.82321	-5.56749	0.78682
E2f2	E2F transcription factor 2	MGI:1096341	4	136172394	136196057	1	ENSMUSG00000018983	0.422537	-0.559979	1.14732	0.271741	0.827118	-5.56756	0.790555
Sergef	secretion regulating guanine nucleotide exchange factor	MGI:1351630	7	46443154	46639807	-1	ENSMUSG00000030839	-0.101208	4.26724	-1.14565	0.272406	0.827513	-5.56767	0.790933
Gm17249	predicted gene, 17249	MGI:4936883	10	84618341	84622578	-1	ENSMUSG00000097309	0.272423	-0.548939	1.10638	0.288437	0.839761	-5.56769	0.802639
6430550D23Rik	RIKEN cDNA 6430550D23 gene	MGI:2443361	2	155973279	156007977	-1	ENSMUSG00000074646	0.342885	0.733818	1.16976	0.262911	0.823508	-5.56782	0.787104
Rnf169	ring finger protein 169	MGI:1920257	7	99920254	99980448	-1	ENSMUSG00000058761	-0.0958704	5.82781	-1.16911	0.263161	0.824028	-5.56825	0.787601
Dnajc18	DnaJ heat shock protein family (Hsp40) member C18	MGI:1923844	18	35671103	35703144	-1	ENSMUSG00000024350	0.0365879	6.70529	1.06405	0.306433	0.851328	-5.56835	0.813695
Mgat3	mannoside acetylglucosaminyltransferase 3	MGI:104532	15	80173721	80215519	1	ENSMUSG00000042428	-0.0715889	6.70557	-1.14207	0.273839	0.827803	-5.56838	0.79121
Arhgef12	Rho guanine nucleotide exchange factor (GEF) 12	MGI:1916882	9	42963842	43107239	-1	ENSMUSG00000059495	0.0628429	8.44811	1.12578	0.280372	0.834479	-5.5685	0.79759
Ptp4a1		MGI:1277096	1	30940302	30949770	-1	ENSMUSG00000117310	0.10815	6.62131	1.13943	0.274901	0.829084	-5.56851	0.792434
Gm45906	predicted gene 45906	MGI:5805021	7	81492430	81493859	-1	ENSMUSG00000108970	-0.211668	0.973369	-1.13225	0.277799	0.832845	-5.56852	0.796029
C030038I04Rik	RIKEN cDNA C030038I04 gene	MGI:1924862	7	91689469	91690208	1	ENSMUSG00000109037	-0.138209	0.968859	-1.09745	0.292109	0.841992	-5.56865	0.804771
Zfp526	zinc finger protein 526	MGI:2445181	7	25221425	25227507	1	ENSMUSG00000046541	0.10073	3.6837	1.16762	0.263744	0.824063	-5.56891	0.787635
Phtf1os	putative homeodomain transcription factor 1, opposite strand	MGI:3698050	3	103964536	103968581	-1	ENSMUSG00000089998	0.137325	2.99738	1.14713	0.271817	0.827118	-5.56898	0.790555
Cox6a1	cytochrome c oxidase subunit 6A1	MGI:103099	5	115345642	115348981	-1	ENSMUSG00000041697	0.0614625	7.10746	1.13198	0.277854	0.832845	-5.56903	0.796029
Tprkb	Tp53rk binding protein	MGI:1917036	6	85911865	85930284	1	ENSMUSG00000054226	0.238761	5.49109	1.16071	0.266446	0.824465	-5.56928	0.788019
Fan1	FANCD2/FANCI-associated nuclease 1	MGI:3045266	7	64346758	64374095	-1	ENSMUSG00000033458	0.156806	3.7854	1.14259	0.273634	0.827803	-5.56928	0.79121
Sp8	trans-acting transcription factor 8	MGI:2443471	12	118846329	118852576	1	ENSMUSG00000048562	0.448526	0.857321	1.16788	0.263641	0.824063	-5.56938	0.787635
Samsn1	SAM domain, SH3 domain and nuclear localization signals, 1	MGI:1914992	16	75858793	76022281	-1	ENSMUSG00000022876	-0.277502	-0.415163	-1.14837	0.271325	0.826872	-5.56957	0.79032
Dpysl4	dihydropyrimidinase-like 4	MGI:1349764	7	139086001	139102704	1	ENSMUSG00000025478	-0.0850351	5.21313	-1.16809	0.26356	0.824063	-5.56967	0.787635
Gm44437	predicted gene, 44437	MGI:5690829	6	77745745	77749782	-1	ENSMUSG00000108102	-0.116384	3.12776	-1.16793	0.263623	0.824063	-5.56985	0.787635
Il17rb	interleukin 17 receptor B	MGI:1355292	14	29996135	30008896	-1	ENSMUSG00000015966	0.140803	1.55539	1.16763	0.263707	0.824063	-5.56991	0.787635
Cdhr4	cadherin-related family member 4	MGI:1916648	9	107992497	107999684	1	ENSMUSG00000032595	0.453049	0.576517	1.15473	0.2688	0.824825	-5.56994	0.788364
Gm37160	predicted gene, 37160	MGI:5610388	2	13238939	13240627	-1	ENSMUSG00000103232	0.129296	0.321413	1.03212	0.320603	0.85691	-5.57039	0.81903
Myom1	myomesin 1	MGI:1341430	17	71002633	71126856	1	ENSMUSG00000024049	-0.328827	0.827006	-1.09873	0.29164	0.841869	-5.57048	0.804654
Szt2	seizure threshold 2	MGI:3033336	4	118362743	118409273	-1	ENSMUSG00000033253	-0.0885456	6.73499	-1.16128	0.266222	0.824465	-5.57057	0.788019
Rspry1	ring finger and SPRY domain containing 1	MGI:1914860	8	94601937	94660275	1	ENSMUSG00000050079	0.0631991	5.24428	1.11962	0.282888	0.835803	-5.57064	0.798856
Actl6b	actin-like 6B	MGI:1933548	5	137553517	137569582	1	ENSMUSG00000029712	-0.0938067	5.67939	-1.16636	0.264234	0.824136	-5.57101	0.787705
Camkmt	calmodulin-lysine N-methyltransferase	MGI:1920832	17	85090726	85458139	1	ENSMUSG00000071037	-0.158187	1.04019	-1.14486	0.272693	0.827513	-5.57111	0.790933
Cnot10	CCR4-NOT transcription complex, subunit 10	MGI:1926143	9	114585878	114640184	-1	ENSMUSG00000056167	0.111353	5.36817	1.16667	0.264113	0.824136	-5.57115	0.787705
1190007I07Rik	RIKEN cDNA 1190007I07 gene	MGI:3698433	10	82619851	82623228	-1	ENSMUSG00000063320	-0.187023	0.997029	-1.13111	0.278263	0.832845	-5.57116	0.796029
Sh3pxd2b	SH3 and PX domains 2B	MGI:2442062	11	32347820	32428173	1	ENSMUSG00000040711	0.128298	4.21919	1.16631	0.264255	0.824136	-5.57116	0.787705
Usp14	ubiquitin specific peptidase 14	MGI:1928898	18	9995432	10045119	-1	ENSMUSG00000047879	-0.088147	6.28425	-1.16597	0.264386	0.824136	-5.57123	0.787705
Hlf	hepatic leukemia factor	MGI:96108	11	90336536	90390895	-1	ENSMUSG00000003949	0.203402	7.53772	1.16666	0.264118	0.824136	-5.57123	0.787705
Zfp786	zinc finger protein 786	MGI:3026883	6	47819266	47830867	-1	ENSMUSG00000051499	-0.0957441	2.2551	-1.09011	0.295212	0.843092	-5.57126	0.805823
Tpcn2	two pore segment channel 2	MGI:2385297	7	145186524	145284011	-1	ENSMUSG00000048677	-0.167154	1.27156	-1.11864	0.283359	0.835878	-5.57132	0.798928
Cct2	chaperonin containing Tcp1, subunit 2 (beta)	MGI:107186	10	117051001	117063814	-1	ENSMUSG00000034024	-0.0357225	6.11825	-1.06518	0.305939	0.850962	-5.5714	0.813345
Slc39a11	solute carrier family 39 (metal ion transporter), member 11	MGI:1917056	11	113244853	113650079	-1	ENSMUSG00000041654	-0.0737313	2.58088	-1.1335	0.277223	0.83196	-5.57156	0.795183
Slc9a9	solute carrier family 9 (sodium/hydrogen exchanger), member 9	MGI:2679732	9	94669909	95230445	1	ENSMUSG00000031129	-0.333439	3.50381	-1.15493	0.268722	0.824825	-5.57163	0.788364
Gusb	glucuronidase, beta	MGI:95872	5	129989011	130003049	-1	ENSMUSG00000025534	0.122241	2.5779	1.1161	0.284396	0.837059	-5.57176	0.800056
Afdn	afadin, adherens junction formation factor	MGI:1314653	17	13760539	13906150	1	ENSMUSG00000068036	-0.0402325	7.06708	-1.01775	0.327134	0.85978	-5.57183	0.821774
Gm42616	predicted gene 42616	MGI:5662753	5	51875419	51879602	-1	ENSMUSG00000106010	0.144718	4.64404	1.15693	0.26793	0.8247	-5.57223	0.788244
Faap24	Fanconi anemia core complex associated protein 24	MGI:2142208	7	35392152	35396836	-1	ENSMUSG00000030493	-0.192956	1.44444	-1.16522	0.264677	0.824136	-5.57273	0.787705
Gm17916	predicted gene, 17916	MGI:5010101	1	115668988	115684624	-1	ENSMUSG00000100515	-0.35543	-0.133406	-1.14351	0.273263	0.827708	-5.57279	0.791119
Yy1	YY1 transcription factor	MGI:99150	12	108792973	108820148	1	ENSMUSG00000021264	0.0328273	6.19237	1.05399	0.310846	0.852782	-5.57282	0.815084
Gm4524	predicted gene 4524	MGI:3782709	16	25956475	25960342	1	ENSMUSG00000090257	0.256436	-0.335343	1.13461	0.276843	0.83196	-5.57285	0.795183
Rgs5	regulator of G-protein signaling 5	MGI:1098434	1	169655501	169695813	1	ENSMUSG00000026678	0.070931	6.57632	1.16502	0.264758	0.824136	-5.57302	0.787705
Snx16	sorting nexin 16	MGI:1921968	3	10417817	10440102	-1	ENSMUSG00000027534	-0.0965926	4.1574	-1.10076	0.290789	0.84162	-5.57313	0.804416
Mal2	mal, T cell differentiation protein 2	MGI:2146021	15	54571192	54602847	1	ENSMUSG00000024479	-0.222813	6.64414	-1.16096	0.266348	0.824465	-5.57317	0.788019
Bhlhe41	basic helix-loop-helix family, member e41	MGI:1930704	6	145858243	145865558	-1	ENSMUSG00000030256	0.17763	6.33748	1.12069	0.282514	0.835803	-5.57365	0.798856
Zfhx2	zinc finger homeobox 2	MGI:2686934	14	55060262	55092324	-1	ENSMUSG00000040721	0.10201	7.79766	1.14755	0.271649	0.827116	-5.5737	0.790553
Gm26910	predicted gene, 26910	MGI:5477404	18	67773712	67774857	-1	ENSMUSG00000097835	0.336055	-0.538581	1.16394	0.265179	0.824145	-5.57405	0.787714
Gm47405	predicted gene, 47405	MGI:6096336	13	10064758	10070866	-1	ENSMUSG00000113680	-0.521362	2.69262	-1.11607	0.284417	0.837059	-5.57406	0.800056
4932422M17Rik	RIKEN cDNA 4932422M17 gene	MGI:1921616	5	123138931	123141569	1	ENSMUSG00000105881	0.0851598	3.8415	1.16306	0.265499	0.824263	-5.57413	0.787826
Gm13629	predicted gene 13629	MGI:3650683	2	66440880	66546026	1	ENSMUSG00000087301	0.505832	1.03668	1.15125	0.27018	0.825706	-5.57421	0.789206
Gm37584	predicted gene, 37584	MGI:5610812	3	88526066	88527355	-1	ENSMUSG00000103115	0.362222	-0.427655	1.1577	0.26763	0.8247	-5.57446	0.788244
C1qtnf12	C1q and tumor necrosis factor related 12	MGI:1914639	4	155962318	155966629	1	ENSMUSG00000023571	0.254325	2.29541	1.16285	0.265605	0.824263	-5.57472	0.787826
Dmtn	dematin actin binding protein	MGI:99670	14	70601263	70636048	-1	ENSMUSG00000022099	-0.0629306	8.07697	-1.09873	0.291585	0.841869	-5.57484	0.804654
Gm30738	predicted gene, 30738	MGI:5589897	12	61579674	61580175	1	ENSMUSG00000113456	-0.0969479	1.02611	-0.959928	0.354388	0.870845	-5.57496	0.832349
Dhrs7b	dehydrogenase/reductase (SDR family) member 7B	MGI:2384931	11	60830631	60860195	1	ENSMUSG00000042569	-0.0957464	3.95696	-1.11996	0.282814	0.835803	-5.57502	0.798856
Gm42732	predicted gene 42732	MGI:5662869	5	73311364	73312560	1	ENSMUSG00000107331	-0.0894068	4.24254	-1.13669	0.276004	0.831125	-5.57512	0.794385
Armh4	armadillo-like helical domain containing 4	MGI:1914669	14	49675952	49783383	-1	ENSMUSG00000036242	-0.183698	4.4916	-1.14044	0.274493	0.828239	-5.57519	0.791627
Shkbp1	Sh3kbp1 binding protein 1	MGI:2385803	7	27342133	27356019	-1	ENSMUSG00000089832	0.271218	3.81332	1.1629	0.265586	0.824263	-5.57527	0.787826
Hecw2	HECT, C2 and WW domain containing E3 ubiquitin protein ligase 2	MGI:2685817	1	53806876	54195168	-1	ENSMUSG00000042807	-0.0559981	6.97348	-1.16227	0.26576	0.824451	-5.5753	0.788006
Vps13c	vacuolar protein sorting 13C	MGI:2444207	9	67840396	67995638	1	ENSMUSG00000035284	-0.0889571	7.72399	-1.14124	0.274173	0.827966	-5.5754	0.791365
Msl2	MSL complex subunit 2	MGI:1925103	9	101074101	101104800	1	ENSMUSG00000066415	-0.0463074	6.25476	-1.15145	0.270029	0.825634	-5.57551	0.789137
Cpxm2	carboxypeptidase X 2 (M14 family)	MGI:1926006	7	132032687	132154739	-1	ENSMUSG00000030862	-0.291524	0.0932378	-1.12674	0.28004	0.834001	-5.57571	0.797134
Bloc1s6	biogenesis of lysosomal organelles complex-1, subunit 6, pallidin	MGI:1927580	2	122738503	122749475	1	ENSMUSG00000005804	-0.0928688	4.10698	-1.11293	0.285716	0.837485	-5.57577	0.800463
Hgsnat	heparan-alpha-glucosaminide N-acetyltransferase	MGI:1196297	8	25944453	25976753	-1	ENSMUSG00000037260	-0.152227	5.01078	-1.16227	0.265835	0.824451	-5.5758	0.788006
Trib1	tribbles pseudokinase 1	MGI:2443397	15	59648350	59657099	1	ENSMUSG00000032501	-0.323803	3.50019	-1.11092	0.28655	0.838012	-5.57629	0.800967
Gm42441	predicted gene 42441	MGI:5662578	5	131905695	131906442	-1	ENSMUSG00000106516	0.197782	1.58625	1.12086	0.282444	0.835803	-5.57684	0.798856
Tubb4b-ps1	tubulin, beta 4B class IVB, pseudogene 1	MGI:3642800	5	7179365	7180700	1	ENSMUSG00000095159	-0.411466	-1.52998	-1.023	0.324801	0.858544	-5.5769	0.820591
Gm45652	predicted gene 45652	MGI:5791488	8	29088073	29091903	-1	ENSMUSG00000110263	-0.642001	2.42047	-1.13861	0.27523	0.82982	-5.57736	0.793138
Tmem19	transmembrane protein 19	MGI:1914476	10	115339674	115362501	-1	ENSMUSG00000069520	-0.161266	4.52821	-1.16092	0.266361	0.824465	-5.57748	0.788019
Dctpp1	dCTP pyrophosphatase 1	MGI:1913672	7	127256959	127260709	-1	ENSMUSG00000042462	-0.104669	2.41137	-1.12842	0.279285	0.833181	-5.5777	0.79635
Sall2	spalt like transcription factor 2	MGI:1354373	14	52311172	52328762	-1	ENSMUSG00000049532	0.141859	5.97112	1.14771	0.271588	0.827116	-5.57797	0.790553
Gart	phosphoribosylglycinamide formyltransferase	MGI:95654	16	91621186	91646952	-1	ENSMUSG00000022962	-0.0789092	4.46567	-1.12298	0.281565	0.835803	-5.57806	0.798856
Phyhipl	phytanoyl-CoA hydroxylase interacting protein-like	MGI:1918161	10	70557682	70655965	-1	ENSMUSG00000037747	-0.146847	6.801	-1.15384	0.269155	0.824825	-5.57815	0.788364
Pcsk2os2	proprotein convertase subtilisin/kexin type 2, opposite strand 2	MGI:3649365	2	143747583	143795965	-1	ENSMUSG00000087115	0.0988581	3.42485	1.00183	0.334532	0.863535	-5.57815	0.825362
Nup54	nucleoporin 54	MGI:1920460	5	92415540	92435219	-1	ENSMUSG00000034826	0.158817	3.2075	1.15982	0.266793	0.824668	-5.57823	0.788213
Gm42837	predicted gene 42837	MGI:5662974	3	130592121	130594949	1	ENSMUSG00000105520	-0.299326	-0.444419	-1.14545	0.272487	0.827513	-5.57845	0.790933
Gm19114	predicted gene, 19114	MGI:5011299	3	13838875	13840231	-1	ENSMUSG00000102891	-0.640121	1.0621	-1.14945	0.270894	0.82658	-5.57848	0.790041
Slc25a22	solute carrier family 25 (mitochondrial carrier, glutamate), member 22	MGI:1915517	7	141429744	141437892	-1	ENSMUSG00000019082	-0.177231	6.74966	-1.14862	0.271226	0.826872	-5.57849	0.79032
Ift27	intraflagellar transport 27	MGI:1914292	15	78159463	78174107	-1	ENSMUSG00000016637	0.0920895	3.28591	1.14372	0.273128	0.827708	-5.57855	0.791119
Tcea2	transcription elongation factor A (SII), 2	MGI:107368	2	181680310	181688071	1	ENSMUSG00000059540	-0.244751	3.53706	-1.12996	0.27873	0.832845	-5.57944	0.796029
Theg	testicular haploid expressed gene	MGI:1338756	10	79576379	79587331	-1	ENSMUSG00000020317	-0.359779	-1.57118	-1.10883	0.287416	0.838729	-5.57961	0.801652
Pdlim4	PDZ and LIM domain 4	MGI:1353470	11	54054928	54069014	-1	ENSMUSG00000020388	0.133557	2.11092	1.14351	0.273255	0.827708	-5.57968	0.791119
Gm44243	predicted gene, 44243	MGI:5690635	6	129540221	129540912	1	ENSMUSG00000107997	0.307082	0.915958	1.15888	0.267163	0.8247	-5.57969	0.788244
Ugdh	UDP-glucose dehydrogenase	MGI:1306785	5	65413221	65435949	-1	ENSMUSG00000029201	0.0910041	4.28481	1.15816	0.267448	0.8247	-5.58019	0.788244
Vps35	VPS35 retromer complex component	MGI:1890467	8	85260392	85299802	-1	ENSMUSG00000031696	-0.0457755	6.791	-1.13601	0.276208	0.831483	-5.58019	0.794727
Gm10221	predicted gene 10221	MGI:3708709	5	24581554	24581862	-1	ENSMUSG00000067719	-0.237574	-0.966958	-1.15805	0.267465	0.8247	-5.58024	0.788244
4732471J01Rik	RIKEN cDNA 4732471J01 gene	MGI:3603586	7	25376819	25566417	1	ENSMUSG00000053714	-0.216014	1.99595	-1.15771	0.267625	0.8247	-5.58072	0.788244
Gm19221	predicted gene, 19221	MGI:5011406	12	69980886	69982468	1	ENSMUSG00000113491	0.202699	0.677447	1.14354	0.273253	0.827708	-5.58077	0.791119
Gm42853	predicted gene 42853	MGI:5662990	5	116456098	116457484	-1	ENSMUSG00000107021	-0.453594	1.46967	-1.13042	0.278541	0.832845	-5.58096	0.796029
Gm37655	predicted gene, 37655	MGI:5610883	1	139082862	139086984	-1	ENSMUSG00000102451	0.105188	1.65188	1.15738	0.267682	0.8247	-5.58113	0.788244
Slc6a8	solute carrier family 6 (neurotransmitter transporter, creatine), member 8	MGI:2147834	X	73673150	73682502	1	ENSMUSG00000019558	0.0584212	6.41806	1.13821	0.275323	0.829922	-5.58149	0.793235
Mpv17l	Mpv17 transgene, kidney disease mutant-like	MGI:2135951	16	13903161	13949619	1	ENSMUSG00000022679	-0.0551509	5.73178	-1.09661	0.292463	0.841992	-5.58162	0.804771
Gm8378	predicted gene 8378	MGI:3646777	12	91674812	91686113	-1	ENSMUSG00000090722	0.333094	0.215424	1.10144	0.290502	0.84162	-5.58167	0.804416
Usp4	ubiquitin specific peptidase 4 (proto-oncogene)	MGI:98905	9	108347853	108392545	1	ENSMUSG00000032612	0.0615246	6.50414	1.1337	0.27717	0.83196	-5.58193	0.795183
Alox12	arachidonate 12-lipoxygenase	MGI:87998	11	70241457	70255353	-1	ENSMUSG00000000320	0.204417	-0.569137	1.01711	0.327426	0.859839	-5.58195	0.82183
Grm8	glutamate receptor, metabotropic 8	MGI:1351345	6	27275119	28135178	-1	ENSMUSG00000024211	0.115336	4.44853	1.067	0.305214	0.850605	-5.58206	0.813004
Gm42973	predicted gene 42973	MGI:5663110	3	127240576	127243775	-1	ENSMUSG00000105733	-0.229618	3.8448	-1.15657	0.268074	0.8247	-5.5822	0.788244
Ppp2r5e	protein phosphatase 2, regulatory subunit B', epsilon	MGI:1349473	12	75450881	75596245	-1	ENSMUSG00000021051	-0.0637646	6.34572	-1.14422	0.272957	0.827708	-5.58222	0.791119
Atp1a2	ATPase, Na+/K+ transporting, alpha 2 polypeptide	MGI:88106	1	172271709	172298064	-1	ENSMUSG00000007097	0.105533	9.08615	1.1561	0.268259	0.8247	-5.58249	0.788244
Tysnd1	trypsin domain containing 1	MGI:1919017	10	61695514	61702773	1	ENSMUSG00000020087	-0.155554	3.46923	-1.15631	0.268178	0.8247	-5.58249	0.788244
Gm5089	predicted gene 5089	MGI:3644731	14	122434854	122451115	-1	ENSMUSG00000064052	0.30176	-0.551733	1.15579	0.268382	0.824825	-5.58254	0.788364
Gde1	glycerophosphodiester phosphodiesterase 1	MGI:1891827	7	118688545	118705778	-1	ENSMUSG00000033917	-0.144407	6.44561	-1.15625	0.2682	0.8247	-5.58255	0.788244
Mob4	MOB family member 4, phocein	MGI:104899	1	55131231	55154899	1	ENSMUSG00000025979	-0.0639287	5.27757	-1.07402	0.302113	0.848693	-5.58277	0.811176
Nos1ap	nitric oxide synthase 1 (neuronal) adaptor protein	MGI:1917979	1	170302668	170589861	-1	ENSMUSG00000038473	-0.261858	5.98339	-1.12985	0.278774	0.832845	-5.58282	0.796029
Zfp688	zinc finger protein 688	MGI:1916484	7	127418967	127422068	-1	ENSMUSG00000045251	-0.13326	2.52373	-1.14161	0.274024	0.827848	-5.58283	0.791253
2900097C17Rik	RIKEN cDNA 2900097C17 gene	MGI:1914767	2	156388065	156392979	-1	ENSMUSG00000102869	-0.0631996	10.8387	-1.15527	0.268514	0.824825	-5.58293	0.788364
Ppp2r3d	protein phosphatase 2 (formerly 2A), regulatory subunit B'', delta	MGI:1335093	9	124422622	124476898	-1	ENSMUSG00000093803	-0.0517581	3.50323	-0.948643	0.35989	0.875052	-5.58325	0.83637
Klhl8	kelch-like 8	MGI:2179430	5	103861973	103911259	-1	ENSMUSG00000029312	0.0796816	4.68018	1.1552	0.268615	0.824825	-5.58359	0.788364
Usp16	ubiquitin specific peptidase 16	MGI:1921362	16	87454703	87483517	1	ENSMUSG00000025616	-0.120763	4.73706	-1.14434	0.27293	0.827708	-5.58364	0.791119
9130019O22Rik	RIKEN cDNA 9130019O22 gene	MGI:1926171	7	127382260	127387166	-1	ENSMUSG00000030823	-0.170009	0.976474	-1.15515	0.268632	0.824825	-5.58372	0.788364
Igsf10	immunoglobulin superfamily, member 10	MGI:1923481	3	59316735	59344394	-1	ENSMUSG00000036334	-0.11129	2.79331	-1.10728	0.288045	0.839246	-5.58429	0.802147
Inka2	inka box actin regulator 2	MGI:1923497	3	105704599	105720842	1	ENSMUSG00000048458	-0.143728	6.43467	-1.14907	0.271047	0.826672	-5.58433	0.790129
Gm12473	predicted gene 12473	MGI:3652337	4	43631539	43641533	-1	ENSMUSG00000086043	0.198502	-0.037481	1.1277	0.279627	0.833444	-5.58434	0.796602
Gm12371	predicted gene 12371	MGI:3652322	4	36952966	36988032	1	ENSMUSG00000084898	-0.640235	0.0789861	-1.15392	0.269122	0.824825	-5.58449	0.788364
Ralgps1	Ral GEF with PH domain and SH3 binding motif 1	MGI:1922008	2	33133417	33371486	-1	ENSMUSG00000038831	0.0533873	6.5495	1.12731	0.279736	0.833606	-5.58477	0.796756
Haus5	HAUS augmin-like complex, subunit 5	MGI:1919159	7	30653711	30664994	-1	ENSMUSG00000078762	-0.190119	1.24785	-1.13549	0.27649	0.831817	-5.58477	0.795047
Tmcc3	transmembrane and coiled coil domains 3	MGI:2442900	10	94311949	94590956	1	ENSMUSG00000020023	0.313866	5.56156	1.15386	0.269145	0.824825	-5.58507	0.788364
Clstn2	calsyntenin 2	MGI:1929897	9	97444395	98033181	-1	ENSMUSG00000032452	-0.495944	6.06133	-1.13588	0.276331	0.831624	-5.5851	0.794862
Nova2	neuro-oncological ventral antigen 2	MGI:104296	7	18925888	18965319	1	ENSMUSG00000030411	-0.0461825	7.57126	-1.15389	0.269061	0.824825	-5.58516	0.788364
Hypk	huntingtin interacting protein K	MGI:1914943	2	121453290	121458672	1	ENSMUSG00000027245	0.110272	2.69476	1.09489	0.293228	0.842606	-5.58518	0.805359
Gm21984	predicted gene 21984	MGI:5439453	7	126942144	126952873	1	ENSMUSG00000095334	0.331462	3.31627	1.15355	0.269269	0.824874	-5.58541	0.78841
Gga2	golgi associated, gamma adaptin ear containing, ARF binding protein 2	MGI:1921355	7	121986722	122021222	-1	ENSMUSG00000030872	0.108004	5.02871	1.15341	0.269322	0.824874	-5.58562	0.78841
Ywhab	tyrosine 3-monooxygenase/tryptophan 5-monooxygenase activation protein, beta polypeptide	MGI:1891917	2	163994960	164018588	1	ENSMUSG00000018326	-0.115287	8.00626	-1.15331	0.269361	0.824874	-5.58572	0.78841
Gm44664	predicted gene 44664	MGI:5753240	7	122362000	122363785	1	ENSMUSG00000108522	0.232546	3.33043	1.1192	0.283128	0.835803	-5.58579	0.798856
Rabl6	RAB, member RAS oncogene family-like 6	MGI:2442633	2	25583018	25608521	-1	ENSMUSG00000015087	0.0832314	7.03208	1.15312	0.269438	0.824874	-5.58585	0.78841
Ncoa4	nuclear receptor coactivator 4	MGI:1350932	14	32159865	32179855	1	ENSMUSG00000056234	0.0424453	6.24806	1.09466	0.293286	0.842606	-5.58608	0.805359
Clstn1	calsyntenin 1	MGI:1929895	4	149586468	149648899	1	ENSMUSG00000039953	-0.23452	9.59745	-1.13074	0.278413	0.832845	-5.58622	0.796029
Cracr2b	calcium release activated channel regulator 2B	MGI:2446129	7	141461094	141466613	1	ENSMUSG00000048200	-0.391547	0.0333762	-1.11942	0.283036	0.835803	-5.58627	0.798856
Tex264	testis expressed gene 264	MGI:1096570	9	106658746	106685927	-1	ENSMUSG00000040813	-0.0752416	5.01652	-1.14335	0.27333	0.827708	-5.58705	0.791119
Uckl1	uridine-cytidine kinase 1-like 1	MGI:1915806	2	181569149	181584892	-1	ENSMUSG00000089917	-0.0702154	3.6089	-1.09141	0.294661	0.843092	-5.58708	0.805823
Iqgap2	IQ motif containing GTPase activating protein 2	MGI:2449975	13	95627177	95891922	-1	ENSMUSG00000021676	-0.190948	5.37983	-1.14109	0.274233	0.827966	-5.58739	0.791365
Pfn4	profilin family, member 4	MGI:1920121	12	4769022	4778813	1	ENSMUSG00000020639	0.0908421	2.87874	1.10451	0.289147	0.840321	-5.5875	0.803175
Gm45797	predicted gene 45797	MGI:5804912	8	94610777	94612697	1	ENSMUSG00000110504	0.168996	1.0583	1.1508	0.270359	0.82597	-5.5878	0.789458
Ociad1	OCIA domain containing 1	MGI:1915345	5	73292784	73314069	1	ENSMUSG00000029152	-0.090457	7.44978	-1.15131	0.270154	0.825706	-5.58789	0.789206
Gm45449	predicted gene 45449	MGI:5791285	8	83082258	83086957	-1	ENSMUSG00000109876	0.248213	0.809714	1.12209	0.281942	0.835803	-5.58842	0.798856
Sbsn	suprabasin	MGI:2446326	7	30751471	30756134	1	ENSMUSG00000046056	-0.187422	2.50666	-1.10533	0.288877	0.840205	-5.58866	0.803063
Gm29670	predicted gene 29670	MGI:5580376	1	52702272	52704762	-1	ENSMUSG00000100302	0.140425	0.824169	1.11116	0.28638	0.837928	-5.58893	0.800887
Gm26594	predicted gene, 26594	MGI:5477088	3	95855966	95861485	1	ENSMUSG00000097189	-0.192376	-0.572654	-1.02801	0.322459	0.857093	-5.58908	0.819205
Tmem101	transmembrane protein 101	MGI:1923797	11	102152546	102156404	-1	ENSMUSG00000020921	0.0987304	3.44236	1.07797	0.30046	0.847687	-5.58915	0.810215
Psmb10	proteasome (prosome, macropain) subunit, beta type 10	MGI:1096380	8	105935735	105938444	-1	ENSMUSG00000031897	-0.351158	2.97748	-1.11737	0.283882	0.836242	-5.58928	0.799275
Sae1	SUMO1 activating enzyme subunit 1	MGI:1929264	7	16320234	16387806	-1	ENSMUSG00000052833	-0.0606158	5.43701	-1.12639	0.280114	0.834093	-5.58945	0.797222
Chd7	chromodomain helicase DNA binding protein 7	MGI:2444748	4	8690406	8867659	1	ENSMUSG00000041235	0.263987	4.99406	1.14984	0.270738	0.826346	-5.58947	0.789817
Gm7895	predicted gene 7895	MGI:3648340	1	94468715	94469887	-1	ENSMUSG00000100347	0.271785	-0.596853	1.14242	0.273702	0.827803	-5.58949	0.79121
5730414N17Rik	RIKEN cDNA 5730414N17 gene	MGI:1917774	15	98872644	98874082	1	ENSMUSG00000116506	-0.318031	-0.555912	-1.10131	0.290556	0.84162	-5.58967	0.804416
Gm48855	predicted gene, 48855	MGI:6098594	9	64228339	64230795	1	ENSMUSG00000111160	0.140616	2.59823	1.08985	0.295393	0.843092	-5.58979	0.805823
Gm47071	predicted gene, 47071	MGI:6095789	13	56002265	56084849	1	ENSMUSG00000114493	0.117803	1.54631	1.14846	0.271214	0.826872	-5.5898	0.79032
Adar	adenosine deaminase, RNA-specific	MGI:1889575	3	89715022	89753446	1	ENSMUSG00000027951	-0.0492713	7.55396	-1.13384	0.277085	0.83196	-5.59046	0.795183
Rpl23	ribosomal protein L23	MGI:1929455	11	97777527	97782437	-1	ENSMUSG00000071415	0.0463842	6.14101	1.11966	0.282867	0.835803	-5.59069	0.798856
Cdk19	cyclin-dependent kinase 19	MGI:1925584	10	40339564	40483818	1	ENSMUSG00000038481	0.112641	7.04919	1.14844	0.271297	0.826872	-5.59098	0.79032
Gm47863	predicted gene, 47863	MGI:6097080	12	85597019	85599191	-1	ENSMUSG00000113165	-0.155625	1.09348	-1.07047	0.303678	0.849698	-5.59124	0.812137
Dcp2	decapping mRNA 2	MGI:1917890	18	44380502	44424969	1	ENSMUSG00000024472	0.184062	6.00013	1.12789	0.279572	0.833444	-5.59139	0.796602
Gm10558	predicted gene 10558	MGI:3642906	1	66322276	66328796	-1	ENSMUSG00000073656	0.177979	1.3565	1.07105	0.303457	0.849698	-5.59141	0.812137
Slc1a6	solute carrier family 1 (high affinity aspartate/glutamate transporter), member 6	MGI:1096331	10	78780496	78814765	1	ENSMUSG00000005357	-0.446803	1.06632	-1.14301	0.273465	0.827708	-5.59159	0.791119
Tfap4	transcription factor AP4	MGI:103239	16	4544661	4559854	-1	ENSMUSG00000005718	0.122785	1.35072	1.09377	0.293663	0.842866	-5.59177	0.805607
Morc2b	microrchidia 2B	MGI:3045293	17	33135588	33139683	-1	ENSMUSG00000048602	-0.0803272	3.09994	-1.11857	0.283317	0.835878	-5.59178	0.798928
2810459M11Rik	RIKEN cDNA 2810459M11 gene	MGI:1920042	1	86045863	86055456	1	ENSMUSG00000026227	0.0942585	3.13644	1.07204	0.302974	0.849698	-5.59208	0.812137
A230087F16Rik	RIKEN cDNA A230087F16 gene	MGI:2444635	12	111284762	111293988	1	ENSMUSG00000097381	-0.414953	-1.10956	-1.14721	0.271786	0.827118	-5.5923	0.790555
Nkapd1	NKAP domain containing 1	MGI:2143205	9	50605240	50617464	-1	ENSMUSG00000059820	-0.0719381	4.15453	-1.14627	0.27209	0.827513	-5.59246	0.790933
E2f4	E2F transcription factor 4	MGI:103012	8	105297663	105305370	1	ENSMUSG00000014859	0.0874247	4.12488	1.12541	0.280584	0.834854	-5.59293	0.797949
Calhm5	calcium homeostasis modulator family member 5	MGI:2143897	10	34087815	34096519	-1	ENSMUSG00000049872	-0.526653	1.07835	-1.14661	0.272026	0.827513	-5.59296	0.790933
Tubb5	tubulin, beta 5 class I	MGI:107812	17	35833921	35838306	-1	ENSMUSG00000001525	-0.124091	8.00302	-1.1463	0.272149	0.827513	-5.59329	0.790933
Pim2	proviral integration site 2	MGI:97587	X	7878262	7883432	1	ENSMUSG00000031155	-0.0996621	4.49299	-1.07004	0.303891	0.849698	-5.59337	0.812137
Rbm18	RNA binding motif protein 18	MGI:1915139	2	36116079	36136773	-1	ENSMUSG00000026889	-0.0437283	5.24195	-1.11412	0.285153	0.837454	-5.59347	0.800434
Card6	caspase recruitment domain family, member 6	MGI:3032959	15	5095981	5108539	-1	ENSMUSG00000041849	-0.273457	1.18572	-1.1457	0.272389	0.827513	-5.59351	0.790933
Rps6ka1	ribosomal protein S6 kinase polypeptide 1	MGI:104558	4	133847290	133887797	-1	ENSMUSG00000003644	0.157313	3.16451	1.14601	0.272263	0.827513	-5.5936	0.790933
Gm47471	predicted gene, 47471	MGI:6096440	17	66738754	66746047	1	ENSMUSG00000114291	-0.218859	-0.809627	-1.07906	0.299944	0.847129	-5.59365	0.809682
Ddost	dolichyl-di-phosphooligosaccharide-protein glycotransferase	MGI:1194508	4	138304730	138312628	1	ENSMUSG00000028757	-0.108618	5.64472	-1.14575	0.272369	0.827513	-5.59376	0.790933
Avl9	AVL9 cell migration associated	MGI:1926187	6	56714899	56761912	1	ENSMUSG00000029787	-0.103145	6.32318	-1.14567	0.272399	0.827513	-5.59396	0.790933
Atcayos	ataxia, cerebellar, Cayman type, opposite strand	MGI:1916928	10	81194609	81210877	1	ENSMUSG00000085779	0.145143	2.86898	1.11343	0.285507	0.837485	-5.59399	0.800463
Stx12	syntaxin 12	MGI:1931027	4	132853501	132884509	-1	ENSMUSG00000028879	-0.102609	6.17891	-1.14516	0.272604	0.827513	-5.59432	0.790933
Zmym6	zinc finger, MYM-type 6	MGI:106505	4	127077383	127124372	1	ENSMUSG00000042408	-0.098648	5.19772	-1.14534	0.272534	0.827513	-5.59433	0.790933
Gm9828	predicted gene 9828	MGI:3642913	13	98316422	98324415	1	ENSMUSG00000048603	-0.202107	1.13891	-1.10819	0.287684	0.838819	-5.59433	0.801739
Adgrb2	adhesion G protein-coupled receptor B2	MGI:2451244	4	129984870	130022633	1	ENSMUSG00000028782	-0.0748437	8.56596	-1.10698	0.288186	0.839395	-5.5944	0.802289
Chp1	calcineurin-like EF hand protein 1	MGI:1927185	2	119547697	119587027	1	ENSMUSG00000014077	-0.16484	6.37773	-1.12366	0.281298	0.835789	-5.59451	0.798843
Hspa9	heat shock protein 9	MGI:96245	18	34937414	34954357	-1	ENSMUSG00000024359	0.033025	7.11105	0.968715	0.350146	0.869158	-5.59478	0.830736
Ptprj	protein tyrosine phosphatase, receptor type, J	MGI:104574	2	90429754	90580647	-1	ENSMUSG00000025314	-0.127249	7.33382	-1.1338	0.277172	0.83196	-5.59484	0.795183
Dab1	disabled 1	MGI:108554	4	103619359	104744844	1	ENSMUSG00000028519	-0.0825399	6.15567	-1.12514	0.280695	0.834929	-5.59494	0.798021
Fcgrt	Fc receptor, IgG, alpha chain transporter	MGI:103017	7	45092990	45103851	-1	ENSMUSG00000003420	-0.143516	2.65067	-1.14309	0.273433	0.827708	-5.59499	0.791119
Gm45719	predicted gene 45719	MGI:5804834	7	130456012	130457673	-1	ENSMUSG00000108940	0.132667	1.90528	1.14374	0.273156	0.827708	-5.5951	0.791119
Samd9l	sterile alpha motif domain containing 9-like	MGI:1343184	6	3372257	3399572	-1	ENSMUSG00000047735	-0.25382	1.63883	-1.14446	0.272884	0.827708	-5.59526	0.791119
Gm45904	predicted gene 45904	MGI:5805019	8	112880460	113004997	-1	ENSMUSG00000110455	-0.235513	-0.488104	-1.11498	0.284868	0.837454	-5.59547	0.800434
Vmn2r29	vomeronasal 2, receptor 29	MGI:1923479	7	7231327	7247328	-1	ENSMUSG00000095730	-0.682016	-0.794376	-1.14289	0.273511	0.827708	-5.59609	0.791119
Tmem177	transmembrane protein 177	MGI:1913593	1	119907890	119913208	-1	ENSMUSG00000036975	-0.131948	2.84616	-1.14094	0.274294	0.828022	-5.59641	0.791419
Cavin2	caveolae associated 2	MGI:99513	1	51289126	51302960	1	ENSMUSG00000045954	0.0834386	2.37054	0.99274	0.338731	0.866498	-5.59665	0.828194
0610038B21Rik	RIKEN cDNA 0610038B21 gene	MGI:1917595	8	77517056	77523898	1	ENSMUSG00000097882	-0.210361	1.11491	-1.14287	0.273521	0.827708	-5.59668	0.791119
Ranbp3l	RAN binding protein 3-like	MGI:2444654	15	8967949	9067335	1	ENSMUSG00000048424	-0.467295	1.4645	-1.14182	0.27394	0.827848	-5.5967	0.791253
Arl6	ADP-ribosylation factor-like 6	MGI:1927136	16	59612949	59639391	-1	ENSMUSG00000022722	-0.0893637	3.59616	-1.14273	0.273553	0.827708	-5.59695	0.791119
A330074K22Rik	RIKEN cDNA A330074K22 gene	MGI:3045392	8	120204434	120228230	-1	ENSMUSG00000097960	0.297408	1.93829	1.14225	0.27377	0.827803	-5.597	0.79121
Gm2639	predicted gene 2639	MGI:3780807	2	4051263	4052559	-1	ENSMUSG00000086458	-0.198808	2.45248	-1.10967	0.287067	0.838149	-5.59729	0.801099
Nubp1	nucleotide binding protein 1	MGI:1347073	16	10411948	10424428	1	ENSMUSG00000022503	-0.157629	3.47295	-1.14209	0.273834	0.827803	-5.59736	0.79121
Gm5464	predicted gene 5464	MGI:3643060	14	66868850	66871723	1	ENSMUSG00000075553	-0.184959	1.3287	-1.10439	0.289269	0.840362	-5.59747	0.803214
Kif3a	kinesin family member 3A	MGI:107689	11	53567379	53601967	1	ENSMUSG00000018395	-0.0890308	6.38317	-1.13586	0.27634	0.831624	-5.59753	0.794862
C130074G19Rik	RIKEN cDNA C130074G19 gene	MGI:2444831	1	184871926	184883218	-1	ENSMUSG00000039349	-0.512521	4.50034	-1.12999	0.278718	0.832845	-5.59776	0.796029
Fzd10	frizzled class receptor 10	MGI:2136761	5	128600844	128604093	1	ENSMUSG00000081683	0.440109	0.160979	1.13391	0.277128	0.83196	-5.5979	0.795183
Ywhag	tyrosine 3-monooxygenase/tryptophan 5-monooxygenase activation protein, gamma polypeptide	MGI:108109	5	135908409	135934616	-1	ENSMUSG00000051391	-0.251659	9.19288	-1.12359	0.281327	0.835789	-5.5979	0.798843
Gm32618	predicted gene, 32618	MGI:5591777	15	32778904	32796006	1	ENSMUSG00000115317	0.234309	0.996215	1.13401	0.277085	0.83196	-5.59821	0.795183
Mynn	myoneurin	MGI:1931415	3	30602065	30619873	1	ENSMUSG00000037730	-0.0952892	4.30345	-1.06554	0.30585	0.850923	-5.59845	0.813307
Gm15381	predicted gene 15381	MGI:3707455	15	91556762	91557917	-1	ENSMUSG00000081771	0.372436	1.17781	1.14148	0.274078	0.827883	-5.59847	0.791286
Atic	5-aminoimidazole-4-carboxamide ribonucleotide formyltransferase/IMP cyclohydrolase	MGI:1351352	1	71557150	71579631	1	ENSMUSG00000026192	-0.0622307	4.17585	-1.11445	0.285016	0.837454	-5.59874	0.800434
Cdkn2c	cyclin dependent kinase inhibitor 2C	MGI:105388	4	109660876	109667189	-1	ENSMUSG00000028551	-0.193743	0.778783	-1.05907	0.308677	0.852463	-5.59893	0.81478
Tnfsf12	tumor necrosis factor (ligand) superfamily, member 12	MGI:1196259	11	69686250	69695849	-1	ENSMUSG00000097328	0.176683	1.52778	1.14012	0.274625	0.828508	-5.59923	0.791883
Snhg3	small nucleolar RNA host gene 3	MGI:2684817	4	132348014	132353686	-1	ENSMUSG00000085241	0.281536	0.831499	1.14055	0.274452	0.828239	-5.59947	0.791627
Ttc37	tetratricopeptide repeat domain 37	MGI:2679923	13	76098734	76190316	1	ENSMUSG00000033991	-0.0978025	4.95665	-1.12108	0.282354	0.835803	-5.59971	0.798856
Gm26682	predicted gene, 26682	MGI:5477176	18	5162880	5165731	-1	ENSMUSG00000097888	0.25579	-0.516167	1.10078	0.29078	0.84162	-5.59985	0.804416
Zfhx2os	zinc finger homeobox 2, opposite strand	MGI:3620246	14	55053869	55075873	1	ENSMUSG00000093452	0.144343	3.8101	1.1383	0.275355	0.829922	-5.59986	0.793235
4933415A04Rik	RIKEN cDNA 4933415A04 gene	MGI:1922977	11	43587040	43589048	1	ENSMUSG00000045877	0.193981	-0.618621	1.09091	0.294874	0.843092	-5.59988	0.805823
Prkcsh	protein kinase C substrate 80K-H	MGI:107877	9	22002806	22014222	1	ENSMUSG00000003402	0.0636992	5.48154	1.11698	0.284001	0.836436	-5.60005	0.799461
Evi2b	ecotropic viral integration site 2b	MGI:1890682	11	79515056	79523762	-1	ENSMUSG00000093938	0.683925	-0.584171	1.0919	0.294525	0.843092	-5.60014	0.805823
Gfod1	glucose-fructose oxidoreductase domain containing 1	MGI:2145304	13	43195245	43304172	-1	ENSMUSG00000051335	-0.127545	6.63547	-1.09863	0.291684	0.841869	-5.6002	0.804654
Foxm1	forkhead box M1	MGI:1347487	6	128362967	128376146	1	ENSMUSG00000001517	0.332329	1.3348	1.13986	0.274729	0.828696	-5.6002	0.792063
Gm9064	predicted gene 9064	MGI:3647641	7	110425037	110425602	1	ENSMUSG00000091117	0.187837	-0.59676	1.05583	0.310033	0.852463	-5.60027	0.81478
Sirt2	sirtuin 2	MGI:1927664	7	28766735	28788661	1	ENSMUSG00000015149	0.0889521	6.24953	1.08488	0.297507	0.844843	-5.60059	0.807497
Fbn1	fibrillin 1	MGI:95489	2	125300594	125507993	-1	ENSMUSG00000027204	-0.0989555	3.31425	-0.982083	0.34381	0.868517	-5.60069	0.830124
Ciart	circadian associated repressor of transcription	MGI:2684975	3	95878503	95882251	-1	ENSMUSG00000038550	0.323473	3.65979	1.09922	0.291436	0.841869	-5.60079	0.804654
Gm48188	predicted gene, 48188	MGI:6097568	13	40911504	40912207	-1	ENSMUSG00000114601	0.510088	-1.05204	1.13355	0.277271	0.83196	-5.60112	0.795183
Sec61b	Sec61 beta subunit	MGI:1913462	4	47474658	47483242	1	ENSMUSG00000053317	-0.129924	2.7116	-1.10831	0.287633	0.838819	-5.60121	0.801739
Ranbp10	RAN binding protein 10	MGI:1921584	8	105768308	105827350	-1	ENSMUSG00000037415	-0.0658931	5.2489	-1.12318	0.281466	0.835803	-5.60125	0.798856
Kcnb1	potassium voltage gated channel, Shab-related subfamily, member 1	MGI:96666	2	167095969	167190155	-1	ENSMUSG00000050556	-0.0989269	8.83302	-1.10389	0.289476	0.840774	-5.60137	0.803608
Gm18852	predicted gene, 18852	MGI:5011037	7	105925000	105928592	-1	ENSMUSG00000099241	0.434232	0.708085	1.08925	0.295649	0.843092	-5.60145	0.805823
Ppih	peptidyl prolyl isomerase H	MGI:106499	4	119300010	119320546	-1	ENSMUSG00000060288	-0.125538	1.8946	-1.12261	0.281688	0.835803	-5.60158	0.798856
Lig4	ligase IV, DNA, ATP-dependent	MGI:1335098	8	9969049	9977686	-1	ENSMUSG00000049717	-0.114842	3.32608	-1.11239	0.28594	0.837711	-5.60159	0.80068
Gm16121	predicted gene 16121	MGI:3802131	5	140101199	140107591	1	ENSMUSG00000087606	0.179662	-0.571112	1.05489	0.310447	0.852777	-5.60169	0.81508
Gfod2	glucose-fructose oxidoreductase domain containing 2	MGI:1917825	8	105713854	105758664	-1	ENSMUSG00000013150	-0.193904	3.55036	-1.05362	0.311074	0.852782	-5.60178	0.815084
Pdk2	pyruvate dehydrogenase kinase, isoenzyme 2	MGI:1343087	11	95026258	95041354	-1	ENSMUSG00000038967	0.0813177	5.89751	1.11447	0.28508	0.837454	-5.6019	0.800434
Gm6352	predicted gene 6352	MGI:3647816	6	47045156	47046289	1	ENSMUSG00000107952	0.252693	-0.210787	1.12563	0.280492	0.834709	-5.60203	0.797811
1700102P08Rik	RIKEN cDNA 1700102P08 gene	MGI:2148248	9	108392805	108410934	1	ENSMUSG00000032611	0.447238	-1.82213	1.13732	0.275748	0.830612	-5.60208	0.793895
Aup1	ancient ubiquitous protein 1	MGI:107789	6	83054521	83057808	1	ENSMUSG00000068328	0.0685778	4.96765	1.08477	0.297527	0.844843	-5.60213	0.807497
Itfg2	integrin alpha FG-GAP repeat containing 2	MGI:1915450	6	128409444	128424931	-1	ENSMUSG00000001518	-0.131134	4.19199	-1.12859	0.279287	0.833181	-5.60235	0.79635
Gm13187	predicted gene 13187	MGI:3649588	2	4287595	4301167	-1	ENSMUSG00000087355	0.0949485	1.32452	1.02784	0.322537	0.857093	-5.60252	0.819205
Bnip2	BCL2/adenovirus E1B interacting protein 2	MGI:109327	9	69989466	70008317	1	ENSMUSG00000011958	0.0828372	4.15295	1.11128	0.286389	0.837928	-5.60268	0.800887
Themis2	thymocyte selection associated family member 2	MGI:2446213	4	132781843	132796387	-1	ENSMUSG00000037731	0.222352	-0.376478	1.08216	0.298667	0.845913	-5.60271	0.808519
Irgm1	immunity-related GTPase family M member 1	MGI:107567	11	48861968	48871683	-1	ENSMUSG00000046879	-0.275344	2.16608	-1.09171	0.294605	0.843092	-5.60272	0.805823
Arrdc3	arrestin domain containing 3	MGI:2145242	13	80883384	80896042	1	ENSMUSG00000074794	0.210433	5.65547	1.11918	0.283136	0.835803	-5.60307	0.798856
Slc30a6	solute carrier family 30 (zinc transporter), member 6	MGI:2386741	17	74395621	74424221	1	ENSMUSG00000024069	0.141404	2.91022	1.11541	0.284689	0.837454	-5.60337	0.800434
A130010J15Rik	RIKEN cDNA A130010J15 gene	MGI:2441776	1	193168046	193177832	1	ENSMUSG00000079144	-0.194877	1.99216	-1.1248	0.280833	0.83496	-5.60338	0.79805
Tra2a	transformer 2 alpha	MGI:1933972	6	49243924	49264033	-1	ENSMUSG00000029817	0.083575	6.36778	1.05278	0.311444	0.852888	-5.60342	0.815186
Zfp94	zinc finger protein 94	MGI:107610	7	24301704	24316666	-1	ENSMUSG00000074282	0.139277	3.01327	1.10827	0.287649	0.838819	-5.60357	0.801739
Gm47484	predicted gene, 47484	MGI:6096460	12	84313854	84317076	-1	ENSMUSG00000113529	0.12197	2.00536	1.0798	0.299634	0.846843	-5.60358	0.809408
Sapcd2	suppressor APC domain containing 2	MGI:1919330	2	25372321	25378213	1	ENSMUSG00000026955	0.204639	0.0105135	1.10221	0.290176	0.84162	-5.60368	0.804416
Tssk4	testis-specific serine kinase 4	MGI:1918349	14	55650184	55652539	1	ENSMUSG00000007591	0.218188	-1.2232	1.11005	0.286841	0.838149	-5.60368	0.801099
Efhc2	EF-hand domain (C-terminal) containing 2	MGI:1921655	X	17132049	17319368	-1	ENSMUSG00000025038	-0.251904	1.15744	-1.11345	0.2855	0.837485	-5.60406	0.800463
Gm19721	predicted gene, 19721	MGI:5011906	9	107630776	107632539	-1	ENSMUSG00000102324	0.219058	1.29261	1.12857	0.279295	0.833181	-5.60408	0.79635
Gm14226	predicted gene 14226	MGI:3649244	2	155018266	155027104	1	ENSMUSG00000084897	-0.369913	-0.434005	-1.11799	0.283625	0.835991	-5.60419	0.799036
Gm44597	predicted gene 44597	MGI:5753173	6	125039816	125051542	1	ENSMUSG00000108037	0.150407	2.92213	1.12198	0.281986	0.835803	-5.60447	0.798856
Cdk1	cyclin-dependent kinase 1	MGI:88351	10	69335146	69352938	-1	ENSMUSG00000019942	0.517731	-1.24562	1.09946	0.291334	0.841869	-5.60447	0.804654
1110006O24Rik	RIKEN cDNA 1110006O24 gene	MGI:1913373	5	115631049	115631816	-1	ENSMUSG00000107121	0.446138	-0.943404	1.13532	0.276558	0.831893	-5.60456	0.795119
Gna11	guanine nucleotide binding protein, alpha 11	MGI:95766	10	81528724	81545190	-1	ENSMUSG00000034781	0.0347519	6.51511	1.05597	0.309973	0.852463	-5.60465	0.81478
Sobp	sine oculis binding protein	MGI:1924427	10	43002500	43174530	-1	ENSMUSG00000038248	-0.496589	5.30123	-1.12159	0.282147	0.835803	-5.60479	0.798856
Slc16a9	solute carrier family 16 (monocarboxylic acid transporters), member 9	MGI:1914109	10	70245100	70285968	1	ENSMUSG00000037762	-0.292953	1.06141	-1.13555	0.276465	0.831817	-5.60481	0.795047
Gm15528	predicted gene 15528	MGI:3782975	13	75929465	75930328	-1	ENSMUSG00000081816	0.253	-0.473948	1.11762	0.28378	0.836067	-5.60516	0.799108
Gm21759	predicted gene, 21759	MGI:5433923	5	8179636	8181463	1	ENSMUSG00000094226	0.172552	1.07444	1.13388	0.27714	0.83196	-5.60524	0.795183
Snhg15	small nucleolar RNA host gene 15	MGI:3650059	11	6525591	6528760	-1	ENSMUSG00000085156	-0.268705	0.259885	-1.13093	0.278336	0.832845	-5.6054	0.796029
Tmem63b	transmembrane protein 63b	MGI:2387609	17	45660171	45686905	-1	ENSMUSG00000036026	-0.0947158	6.43379	-1.11689	0.284077	0.836436	-5.60548	0.799461
Gm38085	predicted gene, 38085	MGI:5611313	2	4103877	4106938	1	ENSMUSG00000102517	-0.194984	3.99244	-1.12488	0.280797	0.83496	-5.60558	0.79805
Wdr91	WD repeat domain 91	MGI:2141558	6	34880426	34910876	-1	ENSMUSG00000058486	0.0478242	4.26026	1.12783	0.279525	0.833444	-5.60563	0.796602
Scaf8	SR-related CTD-associated factor 8	MGI:1925212	17	3114972	3198859	1	ENSMUSG00000046201	-0.0561675	6.25591	-1.10672	0.288226	0.839395	-5.60567	0.802289
Vps11	VPS11, CORVET/HOPS core subunit	MGI:1918982	9	44347749	44361670	-1	ENSMUSG00000032127	0.037282	5.74178	1.09219	0.294333	0.843092	-5.60579	0.805823
Mettl6	methyltransferase like 6	MGI:1914261	14	31473578	31495040	-1	ENSMUSG00000021891	-0.106345	4.2317	-1.10519	0.288935	0.840205	-5.60579	0.803063
Mrpl37	mitochondrial ribosomal protein L37	MGI:1926268	4	107055874	107066868	-1	ENSMUSG00000028622	-0.0649721	4.93287	-1.12109	0.282297	0.835803	-5.60591	0.798856
Gm48744	predicted gene, 48744	MGI:6098414	10	9223971	9224751	-1	ENSMUSG00000112543	0.267217	1.36341	1.13391	0.277125	0.83196	-5.60616	0.795183
Mipol1	mirror-image polydactyly 1	MGI:1920740	12	57230427	57497199	1	ENSMUSG00000047022	0.115767	2.69464	1.11205	0.286076	0.837766	-5.60627	0.800733
Gm2366	predicted gene 2366	MGI:3780534	8	45017216	45022385	-1	ENSMUSG00000097491	-0.17241	0.180799	-1.03683	0.318485	0.85577	-5.60629	0.817941
Oip5	Opa interacting protein 5	MGI:1917895	2	119609512	119618469	-1	ENSMUSG00000072980	0.25531	-0.147283	1.09012	0.295278	0.843092	-5.60652	0.805823
Pafah1b1	platelet-activating factor acetylhydrolase, isoform 1b, subunit 1	MGI:109520	11	74673949	74724670	-1	ENSMUSG00000020745	-0.109251	9.05459	-1.11029	0.286809	0.838149	-5.60655	0.801099
Sart1	squamous cell carcinoma antigen recognized by T cells 1	MGI:1309453	19	5377523	5388703	-1	ENSMUSG00000039148	-0.0533597	5.2165	-1.13356	0.277197	0.83196	-5.60664	0.795183
Qrich1	glutamine-rich 1	MGI:1916482	9	108516806	108560163	1	ENSMUSG00000006673	-0.114606	6.7415	-1.13098	0.278314	0.832845	-5.60667	0.796029
Mrpl52	mitochondrial ribosomal protein L52	MGI:1916086	14	54426909	54429756	1	ENSMUSG00000010406	-0.15041	3.17742	-1.13347	0.277306	0.83196	-5.60678	0.795183
Mau2	MAU2 sister chromatid cohesion factor	MGI:1921799	8	70016123	70042734	-1	ENSMUSG00000031858	0.0620468	6.48051	1.1335	0.277268	0.83196	-5.60701	0.795183
Kcnk12	potassium channel, subfamily K, member 12	MGI:2684043	17	87745837	87797994	-1	ENSMUSG00000050138	-0.96038	1.07239	-1.11592	0.284479	0.837114	-5.60704	0.800109
Lmna	lamin A	MGI:96794	3	88480147	88509956	-1	ENSMUSG00000028063	-0.348908	4.55247	-1.11013	0.286875	0.838149	-5.60706	0.801099
Rnf20	ring finger protein 20	MGI:1925927	4	49632006	49656887	1	ENSMUSG00000028309	0.0687754	6.09568	1.07417	0.302106	0.848693	-5.60718	0.811176
Vmn2r84	vomeronasal 2, receptor 84	MGI:3643367	10	130377925	130394332	-1	ENSMUSG00000070601	-0.26808	2.57317	-1.12059	0.282558	0.835803	-5.60737	0.798856
Vmn2r56	vomeronasal 2, receptor 56	MGI:3695438	7	12688721	12735004	-1	ENSMUSG00000090762	-0.504081	-0.0821458	-1.12958	0.278883	0.832845	-5.60753	0.796029
1600012H06Rik	RIKEN cDNA 1600012H06 gene	MGI:1915162	17	14943184	14959570	1	ENSMUSG00000050088	0.0972444	3.54282	1.124	0.281161	0.835551	-5.60761	0.798615
Hmcn1	hemicentin 1	MGI:2685047	1	150562524	150993435	-1	ENSMUSG00000066842	0.249068	3.90189	1.13267	0.27763	0.832803	-5.60778	0.795989
Gm3448	predicted gene 3448	MGI:3809205	17	14995787	15041537	-1	ENSMUSG00000079710	0.0915568	4.70537	1.08886	0.295811	0.843092	-5.60784	0.805823
9330188P03Rik	RIKEN cDNA 9330188P03 gene	MGI:2686435	14	105589476	105632054	1	ENSMUSG00000115149	-0.222386	1.33776	-1.12912	0.27907	0.833181	-5.60792	0.79635
D430013B06Rik	RIKEN cDNA D430013B06 gene	MGI:3026994	1	59646200	59648071	-1	ENSMUSG00000103821	0.197229	1.54462	1.13242	0.277732	0.832845	-5.60815	0.796029
Camk1	calcium/calmodulin-dependent protein kinase I	MGI:1098535	6	113334124	113343984	-1	ENSMUSG00000030272	-0.349582	4.50589	-1.10354	0.289621	0.840946	-5.60817	0.803772
Susd4	sushi domain containing 4	MGI:2138351	1	182763860	182896591	1	ENSMUSG00000038576	-0.187075	6.23101	-1.11411	0.285225	0.837468	-5.6084	0.800447
Cdh5	cadherin 5	MGI:105057	8	104101625	104144511	1	ENSMUSG00000031871	0.0973466	3.45638	1.13204	0.277883	0.832845	-5.60855	0.796029
Fam216b	family with sequence similarity 216, member B	MGI:2145738	14	78081021	78089007	-1	ENSMUSG00000045655	0.30721	0.220881	1.09039	0.295165	0.843092	-5.60873	0.805823
Lgals1	lectin, galactose binding, soluble 1	MGI:96777	15	78926725	78930465	1	ENSMUSG00000068220	-0.234396	1.36423	-1.12091	0.282427	0.835803	-5.60891	0.798856
Dusp5	dual specificity phosphatase 5	MGI:2685183	19	53529109	53542431	1	ENSMUSG00000034765	-0.180638	1.74728	-1.06176	0.307498	0.852463	-5.60905	0.81478
Jmjd6	jumonji domain containing 6	MGI:1858910	11	116837432	116843449	-1	ENSMUSG00000056962	0.0941622	4.29385	1.13052	0.278502	0.832845	-5.6101	0.796029
4930517E14Rik	Riken cDNA 4930517E14 gene	MGI:5608878	9	31278021	31280992	-1	ENSMUSG00000111246	0.295908	0.440523	1.10319	0.289767	0.841119	-5.61026	0.803937
Cpne6	copine VI	MGI:1334445	14	55510445	55517431	1	ENSMUSG00000022212	-0.346773	5.57066	-1.13007	0.278682	0.832845	-5.61027	0.796029
Ubap1	ubiquitin-associated protein 1	MGI:2149543	4	41348996	41390525	1	ENSMUSG00000028437	-0.0556762	5.14913	-1.01752	0.327241	0.859839	-5.61049	0.82183
Tulp3	tubby-like protein 3	MGI:1329045	6	128321161	128355851	-1	ENSMUSG00000001521	0.0966246	4.55421	1.08834	0.296035	0.843125	-5.61055	0.805854
Slc38a7	solute carrier family 38, member 7	MGI:2679005	8	95835920	95853539	-1	ENSMUSG00000036534	-0.105226	4.28757	-1.0926	0.294226	0.843092	-5.61066	0.805823
Adck1	aarF domain containing kinase 1	MGI:1919363	12	88360554	88461724	1	ENSMUSG00000021044	-0.096993	4.70827	-1.12983	0.27878	0.832845	-5.61089	0.796029
Gipr	gastric inhibitory polypeptide receptor	MGI:1352753	7	19156061	19166127	-1	ENSMUSG00000030406	0.225558	0.837297	1.12973	0.278822	0.832845	-5.61101	0.796029
Zfp64	zinc finger protein 64	MGI:107342	2	168893331	168955587	-1	ENSMUSG00000027551	0.180388	3.74854	1.12014	0.282739	0.835803	-5.61137	0.798856
Ttf1	transcription termination factor, RNA polymerase I	MGI:105044	2	29060262	29087656	1	ENSMUSG00000026803	0.198153	3.9719	1.06322	0.306863	0.851744	-5.6114	0.814092
Scnn1a	sodium channel, nonvoltage-gated 1 alpha	MGI:101782	6	125320659	125344943	1	ENSMUSG00000030340	0.428589	1.11154	1.12899	0.279124	0.833181	-5.61168	0.79635
Dnajb5	DnaJ heat shock protein family (Hsp40) member B5	MGI:1930018	4	42949814	42959425	1	ENSMUSG00000036052	-0.252174	6.38713	-1.08833	0.296039	0.843125	-5.6117	0.805854
Gm4673	predicted gene 4673	MGI:3782854	7	30956909	30961619	1	ENSMUSG00000097750	-0.0598095	3.40746	-0.921646	0.373292	0.878762	-5.61174	0.839916
Zfp551	zinc fingr protein 551	MGI:3588205	7	12415153	12422751	-1	ENSMUSG00000034071	-0.079015	2.53907	-1.12755	0.279639	0.833444	-5.61176	0.796602
Gm41414	predicted gene, 41414	MGI:5624299	16	5306801	5450664	1	ENSMUSG00000116029	-0.530191	-0.88407	-1.12883	0.279188	0.833181	-5.61196	0.79635
Gm37066	predicted gene, 37066	MGI:5610294	1	123391111	123393171	-1	ENSMUSG00000104410	0.229107	1.08884	1.08532	0.297319	0.844843	-5.61211	0.807497
Gm12059	predicted gene 12059	MGI:3649372	11	23067998	23075574	1	ENSMUSG00000085665	0.274642	-0.669444	1.09577	0.292889	0.842516	-5.61213	0.805272
Gm48485	predicted gene, 48485	MGI:6098005	10	86657405	86671018	1	ENSMUSG00000112666	0.298292	-0.314144	1.08053	0.29937	0.846796	-5.61214	0.809363
Mypopos	Myb-related transcription factor, partner of profilin, opposite strand	MGI:3826523	7	18993234	19001222	-1	ENSMUSG00000086533	0.0981509	2.20533	1.04139	0.316441	0.855593	-5.61249	0.817772
Alg2	asparagine-linked glycosylation 2 (alpha-1,3-mannosyltransferase)	MGI:1914731	4	47465067	47474333	-1	ENSMUSG00000039740	-0.101991	6.43137	-1.12832	0.279395	0.833225	-5.6125	0.796392
Lsm14a	LSM14A mRNA processing body assembly factor	MGI:1914320	7	34344646	34393315	-1	ENSMUSG00000066568	0.0517892	5.86476	1.06357	0.306639	0.851504	-5.61255	0.813863
Gm26905	predicted gene, 26905	MGI:5477399	8	58171435	58298866	1	ENSMUSG00000097695	0.215064	2.59479	1.12707	0.279904	0.833724	-5.61275	0.796869
Adgrg1	adhesion G protein-coupled receptor G1	MGI:1340051	8	94974751	95014217	1	ENSMUSG00000031785	0.201367	5.69147	1.11523	0.284762	0.837454	-5.61292	0.800434
Muc1	mucin 1, transmembrane	MGI:97231	3	89229057	89233381	1	ENSMUSG00000042784	-0.455174	-1.35387	-1.08224	0.298637	0.845913	-5.61315	0.808519
Eefsec	eukaryotic elongation factor, selenocysteine-tRNA-specific	MGI:2137092	6	88257334	88446539	-1	ENSMUSG00000033216	-0.127238	3.67603	-1.09604	0.292773	0.842318	-5.61316	0.805083
Ptpro	protein tyrosine phosphatase, receptor type, O	MGI:1097152	6	137252319	137463233	1	ENSMUSG00000030223	-0.0981307	5.17203	-1.09276	0.29416	0.843092	-5.61322	0.805823
Epb41l4aos	erythrocyte membrane protein band 4.1 like 4a, opposite strand	MGI:1916999	18	33794892	33795986	1	ENSMUSG00000087590	0.174159	1.20462	1.09717	0.292299	0.841992	-5.61347	0.804771
Rims4	regulating synaptic membrane exocytosis 4	MGI:2674366	2	163859751	163918683	-1	ENSMUSG00000035226	-0.323383	5.82575	-1.09699	0.292371	0.841992	-5.61365	0.804771
Dcaf13	DDB1 and CUL4 associated factor 13	MGI:2684929	15	39112865	39146856	1	ENSMUSG00000022300	0.0987303	5.21175	1.06612	0.305597	0.850923	-5.61387	0.813307
Asb6	ankyrin repeat and SOCS box-containing 6	MGI:1919573	2	30823097	30830333	-1	ENSMUSG00000039483	0.0885999	4.28828	1.09845	0.29176	0.841869	-5.61393	0.804654
Cdc37l1	cell division cycle 37-like 1	MGI:1914322	19	28990352	29026681	1	ENSMUSG00000024780	0.0598599	7.16745	0.989684	0.34018	0.867658	-5.61405	0.829303
9030407P20Rik	RIKEN cDNA 9030407P20 gene	MGI:1918818	7	120673436	120677570	-1	ENSMUSG00000097343	-0.097564	3.17884	-1.12616	0.280257	0.834392	-5.61416	0.797507
Nrg3	neuregulin 3	MGI:1097165	14	38368952	39473088	-1	ENSMUSG00000041014	-0.477998	5.65375	-1.11317	0.285615	0.837485	-5.61422	0.800463
Gm38319	predicted gene, 38319	MGI:5611547	1	13641483	13642748	-1	ENSMUSG00000102982	-0.13413	-0.364903	-0.968604	0.350199	0.869158	-5.61463	0.830736
Fam169a	family with sequence similarity 169, member A	MGI:2444268	13	97067286	97131013	1	ENSMUSG00000041817	-0.165099	5.49393	-1.10905	0.287324	0.83865	-5.61505	0.801577
Mfge8	milk fat globule-EGF factor 8 protein	MGI:102768	7	79133768	79149060	-1	ENSMUSG00000030605	-0.0698996	6.3757	-1.11975	0.282902	0.835803	-5.61522	0.798856
Ddx31	DEAD/H (Asp-Glu-Ala-Asp/His) box polypeptide 31	MGI:2682639	2	28840406	28905571	1	ENSMUSG00000026806	-0.185388	2.33482	-1.12285	0.28163	0.835803	-5.61523	0.798856
5430420F09Rik	RIKEN cDNA 5430420F09 gene	MGI:1921741	3	52071589	52073387	-1	ENSMUSG00000102808	0.186556	1.45753	1.00916	0.33115	0.860286	-5.61527	0.822257
Gmds	GDP-mannose 4, 6-dehydratase	MGI:1891112	13	31819579	32338740	-1	ENSMUSG00000038372	0.146769	2.80501	1.1167	0.284155	0.836541	-5.61559	0.799562
Daam1	dishevelled associated activator of morphogenesis 1	MGI:1914596	12	71831078	71992333	1	ENSMUSG00000034574	0.0797023	6.1547	1.09685	0.292431	0.841992	-5.61563	0.804771
Setd5	SET domain containing 5	MGI:1920145	6	113077365	113153435	1	ENSMUSG00000034269	-0.0711673	7.56906	-1.12516	0.280684	0.834929	-5.61586	0.798021
Mnt	max binding protein	MGI:109150	11	74830920	74845725	1	ENSMUSG00000000282	0.222093	5.14786	1.125	0.280751	0.83496	-5.61603	0.79805
Dlg2	discs large MAGUK scaffold protein 2	MGI:1344351	7	90476672	92449247	1	ENSMUSG00000052572	-0.0797155	9.00417	-1.12421	0.281073	0.835546	-5.61608	0.79861
Zfp472	zinc finger protein 472	MGI:2385049	17	32965814	32979233	1	ENSMUSG00000053600	-0.169868	1.77879	-1.06652	0.30542	0.850819	-5.61645	0.813209
			17	22285871	22314837	-1	ENSMUSG00000117284	0.0604758	3.78524	1.10513	0.288888	0.840205	-5.61698	0.803063
Orai2	ORAI calcium release-activated calcium modulator 2	MGI:2443195	5	136147459	136170713	-1	ENSMUSG00000039747	-0.131334	6.17152	-1.12409	0.281122	0.835551	-5.61699	0.798615
Ift80	intraflagellar transport 80	MGI:1915509	3	68892499	69004570	-1	ENSMUSG00000027778	0.0718271	4.95353	1.00602	0.332592	0.861514	-5.61701	0.82343
Synpo2	synaptopodin 2	MGI:2153070	3	123076519	123236149	-1	ENSMUSG00000050315	0.307466	4.5335	1.09811	0.291901	0.84192	-5.61728	0.804703
Snhg5	small nucleolar RNA host gene 5	MGI:1919905	9	88521050	88522929	-1	ENSMUSG00000097195	0.263884	2.07666	1.12216	0.281911	0.835803	-5.61747	0.798856
Nmnat2	nicotinamide nucleotide adenylyltransferase 2	MGI:2444155	1	152954993	153119261	1	ENSMUSG00000042751	-0.125212	7.00809	-1.10528	0.288897	0.840205	-5.61788	0.803063
Rhebl1	Ras homolog enriched in brain like 1	MGI:1916409	15	98877778	98894540	-1	ENSMUSG00000023755	-0.226136	1.03637	-1.09501	0.293209	0.842606	-5.61801	0.805359
Akain1	A kinase (PRKA) anchor inhibitor 1	MGI:2444600	17	69439326	69489233	1	ENSMUSG00000091636	0.311219	1.04185	1.12213	0.281924	0.835803	-5.6181	0.798856
Sarnp	SAP domain containing ribonucleoprotein	MGI:1913368	10	128817333	128877629	1	ENSMUSG00000078427	0.0715323	3.33193	1.08524	0.297285	0.844843	-5.61821	0.807497
Plin3	perilipin 3	MGI:1914155	17	56277476	56292873	-1	ENSMUSG00000024197	0.196503	3.36618	1.10068	0.290822	0.84162	-5.6185	0.804416
Tnfaip3	tumor necrosis factor, alpha-induced protein 3	MGI:1196377	10	19000910	19015657	-1	ENSMUSG00000019850	0.169837	2.74729	1.122	0.281979	0.835803	-5.61874	0.798856
Gm17477	predicted gene, 17477	MGI:4937111	9	80118895	80121937	-1	ENSMUSG00000084917	-0.072547	1.806	-1.01899	0.326567	0.85914	-5.61875	0.821161
Dip2a	disco interacting protein 2 homolog A	MGI:2385920	10	76259429	76345291	-1	ENSMUSG00000020231	0.158037	6.43995	1.0964	0.292623	0.842125	-5.61896	0.804899
Fam8a1	family with sequence similarity 8, member A1	MGI:2145496	13	46669522	46678056	1	ENSMUSG00000069237	-0.0731483	6.30908	-1.10282	0.289925	0.841201	-5.6192	0.804015
Kmt5c	lysine methyltransferase 5C	MGI:2385262	7	4740115	4747514	1	ENSMUSG00000059851	0.090161	3.88218	1.12175	0.282079	0.835803	-5.61931	0.798856
Gm45566	predicted gene 45566	MGI:5791402	8	35800686	35801853	-1	ENSMUSG00000110359	0.339867	-0.227991	1.0902	0.295243	0.843092	-5.61953	0.805823
0610012G03Rik	RIKEN cDNA 0610012G03 gene	MGI:1913301	16	31947050	31948494	-1	ENSMUSG00000107002	-0.125686	4.0112	-1.12149	0.282185	0.835803	-5.61964	0.798856
Gm10699	predicted gene 10699	MGI:3642530	8	14090461	14092590	1	ENSMUSG00000074461	-0.109191	3.02194	-1.0963	0.292663	0.842125	-5.61973	0.804899
Spry2	sprouty RTK signaling antagonist 2	MGI:1345138	14	105891947	105896819	-1	ENSMUSG00000022114	0.142799	5.545	1.08382	0.297962	0.844897	-5.61975	0.807548
Lyar	Ly1 antibody reactive clone	MGI:107470	5	38220470	38234306	1	ENSMUSG00000067367	-0.125304	2.15125	-1.11404	0.285243	0.837468	-5.61986	0.800447
Rfc4	replication factor C (activator 1) 4	MGI:2146571	16	23113943	23127737	-1	ENSMUSG00000022881	0.113593	0.676362	0.988052	0.340937	0.867823	-5.61987	0.82946
Gm38255	predicted gene, 38255	MGI:5611483	1	110957831	110960826	-1	ENSMUSG00000102788	0.29603	0.895215	1.05998	0.308279	0.852463	-5.61989	0.81478
3222401L13Rik	RIKEN cDNA 3222401L13 gene	MGI:2444186	18	37655451	37661742	1	ENSMUSG00000073590	0.216054	1.56288	1.08226	0.298629	0.845913	-5.61992	0.808519
BC003965	cDNA sequence BC003965	MGI:2670966	17	25184554	25187662	1	ENSMUSG00000067722	-0.0511947	3.99513	-1.09136	0.294684	0.843092	-5.62003	0.805823
Gtpbp2	GTP binding protein 2	MGI:1860138	17	46161032	46169370	1	ENSMUSG00000023952	-0.0375425	5.50237	-0.973759	0.347727	0.869099	-5.62015	0.830681
4933423P22Rik	RIKEN cDNA 4933423P22 gene	MGI:1918408	2	90479236	90488425	1	ENSMUSG00000085471	0.12608	3.24173	1.07453	0.301953	0.848693	-5.62023	0.811176
Gal3st3	galactose-3-O-sulfotransferase 3	MGI:3617843	19	5298331	5308738	1	ENSMUSG00000047658	-0.11706	5.07351	-1.11848	0.283424	0.835904	-5.62043	0.798953
E130202H07Rik	RIKEN cDNA E130202H07 gene	MGI:2685655	14	76526592	76530746	1	ENSMUSG00000115092	0.315078	-0.81719	1.08944	0.295565	0.843092	-5.62073	0.805823
Cdc37	cell division cycle 37	MGI:109531	9	21133222	21149982	-1	ENSMUSG00000019471	-0.0499941	5.95984	-1.08414	0.297754	0.844897	-5.62095	0.807548
Sdhaf1	succinate dehydrogenase complex assembly factor 1	MGI:1915582	7	30321406	30323895	-1	ENSMUSG00000074211	-0.226698	2.25839	-1.12033	0.282662	0.835803	-5.62096	0.798856
Kcnt2	potassium channel, subfamily T, member 2	MGI:3036273	1	140246158	140612067	1	ENSMUSG00000052726	-0.429481	4.96696	-1.09813	0.291894	0.84192	-5.62137	0.804703
Ahcyl2	S-adenosylhomocysteine hydrolase-like 2	MGI:1921590	6	29768011	29912310	1	ENSMUSG00000029772	0.0345983	7.16198	1.01077	0.330342	0.859839	-5.62151	0.82183
AB041806	hypothetical protein, MNCb-2457	MGI:1931024	4	138395198	138397714	1	ENSMUSG00000046109	-0.150522	1.18924	-1.11919	0.283114	0.835803	-5.62155	0.798856
Ints13	integrator complex subunit 13	MGI:1918427	6	146549632	146577835	-1	ENSMUSG00000040250	0.122911	4.5335	1.1197	0.28292	0.835803	-5.62163	0.798856
Gm47652	predicted gene, 47652	MGI:6096735	9	37329767	37334429	-1	ENSMUSG00000111481	0.23552	1.01662	1.11955	0.282985	0.835803	-5.62169	0.798856
Slc1a1	solute carrier family 1 (neuronal/epithelial high affinity glutamate transporter, system Xag), member 1	MGI:105083	19	28835049	28913960	1	ENSMUSG00000024935	0.0797842	6.91304	1.11933	0.283074	0.835803	-5.62173	0.798856
Map4k1	mitogen-activated protein kinase kinase kinase kinase 1	MGI:1346882	7	28982050	29003279	1	ENSMUSG00000037337	-0.412882	-0.194416	-1.11242	0.285926	0.837711	-5.6219	0.80068
Slc13a3	solute carrier family 13 (sodium-dependent dicarboxylate transporter), member 3	MGI:2149635	2	165405028	165473230	-1	ENSMUSG00000018459	0.223204	3.00981	1.10201	0.290263	0.84162	-5.62192	0.804416
Hfm1	HFM1, ATP-dependent DNA helicase homolog	MGI:3036246	5	106840192	106926321	-1	ENSMUSG00000043410	0.196835	0.275288	1.1186	0.283373	0.835878	-5.62204	0.798928
Fam131a	family with sequence similarity 131, member A	MGI:1925658	16	20693241	20703048	1	ENSMUSG00000050821	-0.218563	6.73119	-1.11434	0.285133	0.837454	-5.62206	0.800434
Zfp358	zinc finger protein 358	MGI:2153740	8	3493138	3497208	1	ENSMUSG00000047264	0.0654415	4.04357	1.11891	0.283175	0.835803	-5.62214	0.798856
Ly75	lymphocyte antigen 75	MGI:106662	2	60292103	60383303	-1	ENSMUSG00000026980	0.174512	1.10856	1.11921	0.283123	0.835803	-5.62215	0.798856
Gdpd3	glycerophosphodiester phosphodiesterase domain containing 3	MGI:1915866	7	126766334	126775649	1	ENSMUSG00000030703	0.401246	-1.04203	1.11887	0.283262	0.835878	-5.6225	0.798928
Apc2	adenomatosis polyposis coli 2	MGI:1346052	10	80295977	80318263	1	ENSMUSG00000020135	-0.0576869	7.91012	-1.11755	0.283739	0.836067	-5.62289	0.799108
Fam135b	family with sequence similarity 135, member B	MGI:1917613	15	71431609	71727838	-1	ENSMUSG00000036800	0.102953	6.58977	1.09381	0.293713	0.842866	-5.6229	0.805607
Chrna2	cholinergic receptor, nicotinic, alpha polypeptide 2 (neuronal)	MGI:87886	14	66135039	66152948	1	ENSMUSG00000022041	-0.162594	0.449809	-1.11801	0.283564	0.835991	-5.6232	0.799036
Tmprss6	transmembrane serine protease 6	MGI:1919003	15	78439667	78468634	-1	ENSMUSG00000016942	0.798271	0.272147	1.11805	0.283602	0.835991	-5.62325	0.799036
Dnaja1	DnaJ heat shock protein family (Hsp40) member A1	MGI:1270129	4	40722150	40737149	1	ENSMUSG00000028410	-0.0842364	7.31617	-1.06971	0.304038	0.849698	-5.62333	0.812137
Snx24	sorting nexing 24	MGI:1916476	18	53245662	53390823	1	ENSMUSG00000024535	-0.106301	2.82471	-1.118	0.283609	0.835991	-5.62337	0.799036
Klhl25	kelch-like 25	MGI:2668031	7	75848310	75874131	1	ENSMUSG00000055652	0.158093	2.88531	1.11691	0.284069	0.836436	-5.62373	0.799461
Senp6	SUMO/sentrin specific peptidase 6	MGI:1922075	9	80066903	80144953	1	ENSMUSG00000034252	-0.0513952	5.97263	-1.00566	0.332703	0.861514	-5.6241	0.82343
Mad1l1	MAD1 mitotic arrest deficient 1-like 1	MGI:1341857	5	140008689	140321552	-1	ENSMUSG00000029554	-0.0725376	3.21158	-1.05393	0.310874	0.852782	-5.62418	0.815084
4833417C18Rik	RIKEN cDNA 4833417C18 gene	MGI:1921156	11	95858865	95861044	1	ENSMUSG00000086015	-0.37356	-1.25748	-1.10878	0.287437	0.838729	-5.62446	0.801652
Carmil3	capping protein regulator and myosin 1 linker 3	MGI:2448573	14	55490651	55508272	1	ENSMUSG00000022211	-0.0803205	5.09957	-1.11182	0.286175	0.837928	-5.62454	0.800887
Fam58b	family with sequence similarity 58, member B	MGI:1916359	11	78750506	78751729	-1	ENSMUSG00000049489	-0.0886458	2.58849	-1.1008	0.290702	0.84162	-5.62515	0.804416
Gm7993	predicted gene 7993	MGI:3647399	5	95974240	95975623	1	ENSMUSG00000107092	-0.148005	0.217478	-1.02744	0.322721	0.857382	-5.6253	0.819481
Gm42540	predicted gene 42540	MGI:5662677	3	154247493	154249500	-1	ENSMUSG00000106500	-0.31638	-0.195922	-1.10982	0.287007	0.838149	-5.62536	0.801099
Gm42609	predicted gene 42609	MGI:5662746	3	55377457	55403122	-1	ENSMUSG00000105975	-0.333156	2.41085	-1.09337	0.293899	0.843065	-5.62551	0.805797
Rbm24	RNA binding motif protein 24	MGI:3610364	13	46418434	46431095	1	ENSMUSG00000038132	0.183426	4.36587	1.11504	0.284842	0.837454	-5.62586	0.800434
Gm16042	predicted gene 16042	MGI:3801935	6	8595743	8596989	-1	ENSMUSG00000107724	0.133397	2.45365	1.07703	0.300873	0.84773	-5.62595	0.810255
Entpd4	ectonucleoside triphosphate diphosphohydrolase 4	MGI:1914714	14	69337174	69367270	1	ENSMUSG00000095463	-0.0465214	4.90184	-1.03003	0.321546	0.85691	-5.62623	0.81903
Mtus1	mitochondrial tumor suppressor 1	MGI:2142572	8	40990914	41133726	-1	ENSMUSG00000045636	0.212429	5.73639	1.11488	0.284907	0.837454	-5.6264	0.800434
Kcnj13	potassium inwardly-rectifying channel, subfamily J, member 13	MGI:3781032	1	87386363	87394729	-1	ENSMUSG00000079436	0.237734	0.815377	1.11443	0.285096	0.837454	-5.62656	0.800434
Etohd2	ethanol decreased 2	MGI:1261417	13	59769497	59775407	1	ENSMUSG00000089875	0.248989	2.72113	1.11491	0.284897	0.837454	-5.62668	0.800434
Usp13	ubiquitin specific peptidase 13 (isopeptidase T-3)	MGI:1919857	3	32817546	32938071	1	ENSMUSG00000056900	-0.334718	4.76939	-1.0987	0.291653	0.841869	-5.6267	0.804654
Tbpl1	TATA box binding protein-like 1	MGI:1339946	10	22703879	22731938	-1	ENSMUSG00000071359	-0.123545	5.27311	-1.11474	0.284967	0.837454	-5.62672	0.800434
Gm45309	predicted gene 45309	MGI:5791145	7	46784746	46785546	-1	ENSMUSG00000110087	0.240312	-0.308597	1.11299	0.285689	0.837485	-5.62682	0.800463
Sult1a1	sulfotransferase family 1A, phenol-preferring, member 1	MGI:102896	7	126672865	126676432	-1	ENSMUSG00000030711	0.165999	1.54514	1.04538	0.314728	0.854559	-5.6269	0.816783
Gm14444	predicted gene 14444	MGI:3652325	2	175010241	175019248	1	ENSMUSG00000078906	-0.194615	0.914209	-1.10049	0.290901	0.84162	-5.62701	0.804416
Gm31326	predicted gene, 31326	MGI:5590485	9	101989260	101990307	1	ENSMUSG00000103026	0.314257	1.19758	1.11389	0.285317	0.837485	-5.62729	0.800463
Uchl5	ubiquitin carboxyl-terminal esterase L5	MGI:1914848	1	143777272	143807466	1	ENSMUSG00000018189	-0.130036	4.03297	-1.06556	0.30584	0.850923	-5.62737	0.813307
2900052L18Rik	RIKEN cDNA 2900052L18 gene	MGI:1924085	11	120229802	120231585	-1	ENSMUSG00000043993	0.199084	2.63433	1.08754	0.296375	0.843834	-5.62742	0.806532
Zfp143	zinc finger protein 143	MGI:1277969	7	110061217	110095394	1	ENSMUSG00000061079	0.0757148	3.04829	1.05568	0.310099	0.852463	-5.62782	0.81478
Gm38190	predicted gene, 38190	MGI:5611418	1	165230371	165235125	-1	ENSMUSG00000102302	0.122736	3.44455	1.11379	0.285358	0.837485	-5.62784	0.800463
D230017M19Rik	RIKEN cDNA D230017M19 gene	MGI:2445071	1	72236465	72274869	1	ENSMUSG00000097131	-0.0941767	2.03354	-1.00569	0.332687	0.861514	-5.62788	0.82343
Ero1l	ERO1-like (S. cerevisiae)	MGI:1354385	14	45283087	45318771	-1	ENSMUSG00000021831	0.0587854	5.60113	1.1132	0.285546	0.837485	-5.62808	0.800463
Kat2a	K(lysine) acetyltransferase 2A	MGI:1343101	11	100704746	100712465	-1	ENSMUSG00000020918	-0.0526451	5.60125	-1.09989	0.291081	0.841799	-5.62824	0.804587
9530018F02Rik	RIKEN cDNA 9530018F02 gene	MGI:1924652	12	77236065	77238663	-1	ENSMUSG00000112150	-0.282066	0.155275	-1.1133	0.285563	0.837485	-5.62837	0.800463
Commd8	COMM domain containing 8	MGI:1343485	5	72156575	72168189	-1	ENSMUSG00000029213	-0.153863	4.5158	-1.11137	0.28636	0.837928	-5.62854	0.800887
Sigirr	single immunoglobulin and toll-interleukin 1 receptor (TIR) domain	MGI:1344402	7	141091175	141100572	-1	ENSMUSG00000025494	0.327357	-0.313783	1.10481	0.289091	0.840281	-5.62875	0.803136
Zfp949	zinc finger protein 949	MGI:1918890	9	88548020	88571061	1	ENSMUSG00000032425	0.0709559	4.51319	1.11274	0.285765	0.837485	-5.62879	0.800463
Rdh1	retinol dehydrogenase 1 (all trans)	MGI:1195275	10	127759721	127768297	1	ENSMUSG00000089789	-0.289606	-0.206227	-1.09959	0.291281	0.841869	-5.62893	0.804654
Fam185a	family with sequence similarity 185, member A	MGI:2140983	5	21424958	21482124	1	ENSMUSG00000047221	-0.149181	3.38671	-1.11221	0.286014	0.837711	-5.62908	0.80068
2020-09-02	septin 2	MGI:97298	1	93478993	93509733	1	ENSMUSG00000116048	-0.130599	4.35125	-1.03683	0.318548	0.85577	-5.62909	0.817941
Dscam	DS cell adhesion molecule	MGI:1196281	16	96590840	97170752	-1	ENSMUSG00000050272	-0.395798	5.68867	-1.08851	0.29596	0.843125	-5.62921	0.805854
Gm44432	predicted gene, 44432	MGI:5690824	6	4610234	4611171	1	ENSMUSG00000107932	-0.311285	0.374408	-1.11222	0.28601	0.837711	-5.62951	0.80068
Zmynd8	zinc finger, MYND-type containing 8	MGI:1918025	2	165784152	165899016	-1	ENSMUSG00000039671	-0.062477	6.62163	-1.03258	0.320441	0.856892	-5.62958	0.819013
Luc7l	Luc7-like	MGI:1914228	17	26252910	26285504	1	ENSMUSG00000024188	-0.0704283	6.85822	-1.08904	0.295737	0.843092	-5.62974	0.805823
Atp2b2	ATPase, Ca++ transporting, plasma membrane 2	MGI:105368	6	113743831	114042613	-1	ENSMUSG00000030302	-0.0625754	10.5385	-1.07082	0.303494	0.849698	-5.62978	0.812137
Gars	glycyl-tRNA synthetase	MGI:2449057	6	55038007	55079500	1	ENSMUSG00000029777	-0.124711	5.96156	-1.11163	0.286253	0.837928	-5.63007	0.800887
Sox8	SRY (sex determining region Y)-box 8	MGI:98370	17	25565892	25570686	-1	ENSMUSG00000024176	0.251115	6.08257	1.1113	0.286389	0.837928	-5.6302	0.800887
Shf	Src homology 2 domain containing F	MGI:3613669	2	122348892	122369162	-1	ENSMUSG00000033256	0.0658496	4.16757	1.04745	0.313741	0.854559	-5.63033	0.816783
Rab8b	RAB8B, member RAS oncogene family	MGI:2442982	9	66843664	66919687	-1	ENSMUSG00000036943	-0.063173	5.13416	-1.0771	0.300801	0.84773	-5.63037	0.810255
Itpr2	inositol 1,4,5-triphosphate receptor 2	MGI:99418	6	146108299	146502223	-1	ENSMUSG00000030287	0.121251	5.30504	1.05868	0.308848	0.852463	-5.63038	0.81478
Gm11365	predicted gene 11365	MGI:3652070	13	29940283	29942261	1	ENSMUSG00000086893	-0.373572	-0.823985	-1.11082	0.28659	0.838012	-5.63043	0.800967
Gm38357	predicted gene, 38357	MGI:5611585	3	51231917	51234380	1	ENSMUSG00000103313	0.131953	2.90449	1.06293	0.306989	0.85178	-5.63072	0.814127
Gm11946	predicted gene 11946	MGI:3650071	11	3530157	3536856	1	ENSMUSG00000087291	0.367783	-0.640235	1.11104	0.286496	0.837998	-5.63073	0.800954
Tmem68	transmembrane protein 68	MGI:1919348	4	3549041	3574853	-1	ENSMUSG00000028232	-0.126648	3.97812	-1.11104	0.286499	0.837998	-5.63073	0.800954
Fam229b	family with sequence similarity 229, member B	MGI:1913587	10	39118804	39133914	-1	ENSMUSG00000051736	-0.0982014	2.9276	-1.01493	0.328453	0.859839	-5.63106	0.82183
Gm44669	predicted gene 44669	MGI:5753245	7	67679335	67681303	-1	ENSMUSG00000109115	0.29415	-0.588095	1.11059	0.286685	0.838149	-5.63121	0.801099
Nlrc5	NLR family, CARD domain containing 5	MGI:3612191	8	94434356	94527272	1	ENSMUSG00000074151	0.614668	-0.178577	1.08102	0.299159	0.846323	-5.63133	0.808911
Resp18	regulated endocrine-specific protein 18	MGI:1098222	1	75272199	75278415	-1	ENSMUSG00000033061	-0.264084	2.98173	-1.11022	0.286837	0.838149	-5.63146	0.801099
Magt1	magnesium transporter 1	MGI:1914325	X	105968084	106011906	-1	ENSMUSG00000031232	0.12661	4.22131	1.09053	0.295106	0.843092	-5.63149	0.805823
Prox2os	prospero homeobox 2 opposite strand	MGI:5011542	12	85086374	85088228	1	ENSMUSG00000093629	0.1436	1.97148	1.1099	0.286971	0.838149	-5.63152	0.801099
Ube2n-ps1	ubiquitin-conjugating enzyme E2N, pseudogene 1	MGI:894296	5	76232612	76233070	-1	ENSMUSG00000106831	-0.156413	-0.383788	-1.05507	0.310369	0.852777	-5.63152	0.81508
Frrs1	ferric-chelate reductase 1	MGI:108076	3	116859464	116908177	1	ENSMUSG00000033386	-0.490464	-0.00436982	-1.08435	0.297734	0.844897	-5.63159	0.807548
5830444F18Rik	RIKEN cDNA 5830444F18 gene	MGI:2444780	17	51791470	51793461	-1	ENSMUSG00000102744	-0.67261	0.336089	-1.08952	0.295534	0.843092	-5.63163	0.805823
Gm43111	predicted gene 43111	MGI:5663248	5	4868348	4870266	-1	ENSMUSG00000106472	-0.414722	0.967815	-1.11005	0.286909	0.838149	-5.6317	0.801099
Odr4	odr4 GPCR localization factor homolog	MGI:2385108	1	150361305	150393080	-1	ENSMUSG00000006010	0.0985336	4.7979	1.06062	0.307998	0.852463	-5.63173	0.81478
1700022I11Rik	RIKEN cDNA 1700022I11 gene	MGI:1914567	4	42969604	42983640	1	ENSMUSG00000028451	-0.28131	0.487801	-1.1009	0.290728	0.84162	-5.63176	0.804416
Flot2	flotillin 2	MGI:103309	11	78037931	78060434	1	ENSMUSG00000061981	-0.111549	5.88997	-1.10162	0.290427	0.84162	-5.63179	0.804416
Cmtm4	CKLF-like MARVEL transmembrane domain containing 4	MGI:2142888	8	104348191	104395807	-1	ENSMUSG00000096188	-0.127937	7.1109	-1.10973	0.287042	0.838149	-5.63192	0.801099
Gng4	guanine nucleotide binding protein (G protein), gamma 4	MGI:102703	13	13784059	13827896	1	ENSMUSG00000021303	-0.25465	3.83053	-1.04881	0.313201	0.854279	-5.63209	0.816515
Adcy4	adenylate cyclase 4	MGI:99674	14	55769057	55784095	-1	ENSMUSG00000022220	0.233055	1.04236	1.07986	0.299655	0.846843	-5.63268	0.809408
Ciita	class II transactivator	MGI:108445	16	10480059	10528418	1	ENSMUSG00000022504	0.177002	2.19467	1.08133	0.299027	0.846193	-5.63276	0.808787
Ftsj1	FtsJ RNA methyltransferase homolog 1 (E. coli)	MGI:1859648	X	8238668	8252406	-1	ENSMUSG00000031171	-0.084557	3.50387	-1.10829	0.287599	0.838819	-5.63286	0.801739
Fam118a	family with sequence similarity 118, member A	MGI:1920475	15	85028948	85062830	1	ENSMUSG00000022434	-0.12799	3.69564	-1.10297	0.28986	0.841201	-5.63291	0.804015
Sdf4	stromal cell derived factor 4	MGI:108079	4	155992872	156013610	1	ENSMUSG00000029076	-0.0447912	7.39393	-1.10894	0.287302	0.83865	-5.63299	0.801577
Sp4	trans-acting transcription factor 4	MGI:107595	12	118234933	118301440	-1	ENSMUSG00000025323	-0.0871218	5.43326	-1.07732	0.300749	0.84773	-5.633	0.810255
Smarca5	SWI/SNF related, matrix associated, actin dependent regulator of chromatin, subfamily a, member 5	MGI:1935129	8	80698507	80739497	-1	ENSMUSG00000031715	0.065892	6.16449	1.09122	0.294812	0.843092	-5.63302	0.805823
Rab9	RAB9, member RAS oncogene family	MGI:1890695	X	166457253	166479867	-1	ENSMUSG00000079316	-0.0494191	3.65991	-1.02661	0.323094	0.857382	-5.63317	0.819481
Them6	thioesterase superfamily member 6	MGI:1925301	15	74721204	74724639	1	ENSMUSG00000056665	0.0517823	5.23093	0.994413	0.337946	0.866153	-5.63321	0.827864
Zfp58	zinc finger protein 58	MGI:99205	13	67490167	67500555	-1	ENSMUSG00000071291	-0.0586236	2.50563	-0.942494	0.362912	0.875888	-5.63331	0.837169
Alkbh8	alkB homolog 8, tRNA methyltransferase	MGI:1914917	9	3335140	3391154	1	ENSMUSG00000025899	-0.0548067	5.72945	-1.09397	0.293576	0.842866	-5.63335	0.805607
Josd1	Josephin domain containing 1	MGI:1921408	15	79674251	79687919	-1	ENSMUSG00000022426	-0.0596305	5.84724	-1.10812	0.287671	0.838819	-5.63349	0.801739
Cenpa	centromere protein A	MGI:88375	5	30666777	30674830	1	ENSMUSG00000029177	0.320578	0.858793	1.10783	0.287831	0.839124	-5.6335	0.80203
Vps25	vacuolar protein sorting 25	MGI:106354	11	101253707	101259549	1	ENSMUSG00000078656	0.093634	4.50347	1.095	0.293212	0.842606	-5.63373	0.805359
Rnasek	ribonuclease, RNase K	MGI:106369	11	70238124	70239842	-1	ENSMUSG00000093989	-0.116285	5.56006	-1.1076	0.287929	0.839157	-5.63386	0.802062
Zbtb6	zinc finger and BTB domain containing 6	MGI:2442998	2	37425500	37443171	-1	ENSMUSG00000066798	-0.0899098	4.64674	-1.10771	0.287884	0.839153	-5.63392	0.802058
Stamos	signal transducing adaptor molecule (SH3 domain and ITAM motif) 1, opposite strand	MGI:1918207	2	14070332	14073934	-1	ENSMUSG00000086657	0.272664	-0.974358	1.06216	0.307326	0.8523	-5.63422	0.814624
Gm14443	predicted gene 14443	MGI:3652324	2	175166255	175175871	-1	ENSMUSG00000078902	0.0951915	4.3271	1.10749	0.287972	0.839158	-5.63444	0.802063
BC048559	cDNA sequence BC048559	MGI:3814724	10	41746721	41783437	1	ENSMUSG00000102114	0.204668	0.687439	1.06432	0.306379	0.851328	-5.63503	0.813695
Nap1l1	nucleosome assembly protein 1-like 1	MGI:1855693	10	111473223	111498150	1	ENSMUSG00000058799	-0.0487856	7.39913	-1.05843	0.308891	0.852463	-5.6352	0.81478
Txnrd1	thioredoxin reductase 1	MGI:1354175	10	82833951	82897712	1	ENSMUSG00000020250	0.0638216	5.72506	1.08435	0.297717	0.844897	-5.63522	0.807548
B230303O12Rik	RIKEN cDNA B230303O12 gene	MGI:2442644	5	146188620	146194809	-1	ENSMUSG00000106547	0.193615	-0.18446	0.971706	0.348746	0.869099	-5.63597	0.830681
Grwd1	glutamate-rich WD repeat containing 1	MGI:2141989	7	45825223	45830944	-1	ENSMUSG00000053801	-0.111147	2.98989	-1.08394	0.297912	0.844897	-5.636	0.807548
Nfrkb	nuclear factor related to kappa B binding protein	MGI:2442410	9	31386192	31421333	1	ENSMUSG00000042185	0.0877797	5.60021	1.10566	0.288739	0.840173	-5.63602	0.803033
Pidd1	p53 induced death domain protein 1	MGI:1889507	7	141438113	141444025	-1	ENSMUSG00000025507	0.195477	0.717038	1.03406	0.319796	0.856543	-5.63611	0.818679
Zdhhc7	zinc finger, DHHC domain containing 7	MGI:2142662	8	120080890	120101482	-1	ENSMUSG00000031823	-0.0858942	4.34601	-1.05038	0.312507	0.853971	-5.63619	0.816221
Sec23ip	Sec23 interacting protein	MGI:2450915	7	128744943	128784836	1	ENSMUSG00000055319	-0.0416948	5.44054	-1.03772	0.318085	0.85577	-5.6362	0.817941
Atl1	atlastin GTPase 1	MGI:1921241	12	69892614	69966417	1	ENSMUSG00000021066	-0.0839857	6.47992	-1.08708	0.29657	0.84402	-5.63623	0.80671
Sox7	SRY (sex determining region Y)-box 7	MGI:98369	14	63943673	63950732	1	ENSMUSG00000063060	0.136591	0.79073	1.04518	0.314748	0.854559	-5.63626	0.816783
Grem2	gremlin 2, DAN family BMP antagonist	MGI:1344367	1	174833785	174921819	-1	ENSMUSG00000050069	-0.159286	4.60748	-1.10563	0.288752	0.840173	-5.6364	0.803033
Golga5	golgi autoantigen, golgin subfamily a, 5	MGI:1351475	12	102469135	102497907	1	ENSMUSG00000021192	0.048126	4.27909	1.02196	0.325208	0.858983	-5.63661	0.821011
Rnft1	ring finger protein, transmembrane 1	MGI:1924142	11	86484657	86499025	1	ENSMUSG00000020521	0.247383	4.06947	1.09727	0.292253	0.841992	-5.6368	0.804771
Nat8f3	N-acetyltransferase 8 (GCN5-related) family member 3	MGI:2136449	6	85732513	85765754	-1	ENSMUSG00000051262	-0.135816	0.955693	-1.06329	0.306765	0.851644	-5.63696	0.813997
Golga2	golgi autoantigen, golgin subfamily a, 2	MGI:2139395	2	32287384	32307921	1	ENSMUSG00000002546	0.0562614	6.2325	1.1048	0.289034	0.840281	-5.63702	0.803136
Hbb-bt	hemoglobin, beta adult t chain	MGI:5474850	7	103812524	103813996	-1	ENSMUSG00000073940	0.322001	2.63921	1.10489	0.289057	0.840281	-5.63703	0.803136
Lman2	lectin, mannose-binding 2	MGI:1914140	13	55343833	55362783	-1	ENSMUSG00000021484	0.0376174	5.8807	0.920315	0.373962	0.878762	-5.63707	0.839916
Gm49064	predicted gene, 49064	MGI:6118443	13	67226997	67229969	-1	ENSMUSG00000114771	-0.177379	0.342227	-1.08626	0.296902	0.844594	-5.63709	0.807259
Tax1bp1	Tax1 (human T cell leukemia virus type I) binding protein 1	MGI:1289308	6	52713729	52766780	1	ENSMUSG00000004535	-0.0389456	6.8258	-1.06656	0.305338	0.850714	-5.6371	0.813107
Cog4	component of oligomeric golgi complex 4	MGI:2142808	8	110846600	110882227	1	ENSMUSG00000031753	-0.0764041	4.86163	-1.0889	0.295797	0.843092	-5.6372	0.805823
Rpsa	ribosomal protein SA	MGI:105381	9	120127689	120132369	1	ENSMUSG00000032518	0.0746859	7.60332	1.06634	0.305499	0.850917	-5.63727	0.813302
Xrcc2	X-ray repair complementing defective repair in Chinese hamster cells 2	MGI:1927345	5	25689812	25705825	-1	ENSMUSG00000028933	-0.130468	2.79098	-1.04767	0.31371	0.854559	-5.6373	0.816783
Tmem87a	transmembrane protein 87A	MGI:2441844	2	120355312	120404113	-1	ENSMUSG00000033808	0.0406463	5.21558	1.04649	0.314167	0.854559	-5.63744	0.816783
Gm4316	predicted gene 4316	MGI:3782497	8	123165255	123178765	1	ENSMUSG00000110537	-0.29573	-0.597066	-1.06905	0.304323	0.849698	-5.63745	0.812137
Cox5b	cytochrome c oxidase subunit 5B	MGI:88475	1	36691449	36693681	1	ENSMUSG00000061518	0.0663548	6.2794	1.10437	0.289275	0.840362	-5.6377	0.803214
Gnai3	guanine nucleotide binding protein (G protein), alpha inhibiting 3	MGI:95773	3	108107280	108146146	-1	ENSMUSG00000000001	0.0566246	4.71739	1.06996	0.30386	0.849698	-5.6379	0.812137
Gm38192	predicted gene, 38192	MGI:5611420	9	73024293	73026139	1	ENSMUSG00000102305	-0.128576	1.47666	-1.1042	0.289291	0.840362	-5.63794	0.803214
D630002J18Rik	RIKEN cDNA D630002J18 gene	MGI:3642398	3	152165374	152166488	1	ENSMUSG00000097293	0.53932	-1.03861	1.10379	0.289519	0.840775	-5.63809	0.803609
Tmco6	transmembrane and coiled-coil domains 6	MGI:1919233	18	36735068	36742391	1	ENSMUSG00000006850	-0.10662	2.08778	-1.07049	0.303631	0.849698	-5.63813	0.812137
Tmem248	transmembrane protein 248	MGI:1918917	5	130217081	130243765	1	ENSMUSG00000053094	-0.0398713	5.2202	-1.04758	0.313684	0.854559	-5.63817	0.816783
Hyal1	hyaluronoglucosaminidase 1	MGI:96298	9	107576927	107581710	1	ENSMUSG00000010051	0.0913554	2.06941	1.03974	0.317179	0.85577	-5.63838	0.817941
Gm47026	predicted gene, 47026	MGI:6095717	10	119654064	119656395	1	ENSMUSG00000112106	0.0669069	2.75703	1.0568	0.309608	0.852463	-5.63857	0.81478
Gm37063	predicted gene, 37063	MGI:5610291	16	77476934	77480453	1	ENSMUSG00000103805	0.123461	1.5777	1.05275	0.311391	0.852888	-5.63878	0.815186
Coq7	demethyl-Q 7	MGI:107207	7	118509659	118533356	-1	ENSMUSG00000030652	-0.0994283	3.23057	-1.10248	0.290065	0.841481	-5.63908	0.804284
1700025G04Rik	RIKEN cDNA 1700025G04 gene	MGI:1916649	1	151852403	152090125	-1	ENSMUSG00000032666	-0.194512	6.05443	-1.09836	0.291797	0.841869	-5.63911	0.804654
Bend5	BEN domain containing 5	MGI:1914871	4	111415006	111460298	1	ENSMUSG00000028545	-0.332335	1.91065	-1.10288	0.289898	0.841201	-5.63927	0.804015
Gm43887	predicted gene, 43887	MGI:5690279	6	46076179	46079364	1	ENSMUSG00000108189	0.110847	0.988887	1.02419	0.324197	0.857868	-5.63982	0.819946
Gm26555	predicted gene, 26555	MGI:5477049	13	58281183	58299145	1	ENSMUSG00000097399	0.609443	-0.509736	1.09981	0.291188	0.841869	-5.63988	0.804654
Nppc	natriuretic peptide type C	MGI:97369	1	86666291	86670571	-1	ENSMUSG00000026241	-0.56832	-0.234905	-1.102	0.290266	0.84162	-5.63994	0.804416
Ldhd	lactate dehydrogenase D	MGI:106428	8	111623785	111630374	-1	ENSMUSG00000031958	-0.0876858	3.6134	-1.01096	0.3303	0.859839	-5.6403	0.82183
Tnfrsf18	tumor necrosis factor receptor superfamily, member 18	MGI:894675	4	156026164	156028895	1	ENSMUSG00000041954	0.326756	-0.550043	1.10183	0.290341	0.84162	-5.64036	0.804416
Grtp1	GH regulated TBC protein 1	MGI:1914040	8	13172022	13200620	-1	ENSMUSG00000038515	0.149623	2.14485	1.08509	0.297418	0.844843	-5.64058	0.807497
Cmas	cytidine monophospho-N-acetylneuraminic acid synthetase	MGI:1337124	6	142756686	142775714	1	ENSMUSG00000030282	-0.0895499	5.26404	-1.10099	0.290692	0.84162	-5.6408	0.804416
Ugcg	UDP-glucose ceramide glucosyltransferase	MGI:1332243	4	59189257	59222833	1	ENSMUSG00000028381	-0.134362	6.19417	-1.08281	0.298394	0.845631	-5.64081	0.80825
Gm47234	predicted gene, 47234	MGI:6096052	9	44634195	44635103	1	ENSMUSG00000111030	-0.267881	-0.185249	-1.02664	0.323149	0.857382	-5.64094	0.819481
Msrb1	methionine sulfoxide reductase B1	MGI:1351642	17	24736642	24742778	1	ENSMUSG00000075705	0.100523	3.07222	1.05334	0.311189	0.852839	-5.64099	0.815139
1810022K09Rik	RIKEN cDNA 1810022K09 gene	MGI:1916376	3	14606284	14611285	-1	ENSMUSG00000078784	-0.058403	3.64635	-1.01255	0.32952	0.859839	-5.64111	0.82183
Gm14416	predicted gene 14416	MGI:3702407	2	177138660	177142331	1	ENSMUSG00000082724	0.254523	1.49204	1.1011	0.290646	0.84162	-5.64112	0.804416
Gm6145	predicted gene 6145	MGI:3779559	14	105621015	105643725	-1	ENSMUSG00000110080	0.123466	3.69653	1.09379	0.293724	0.842866	-5.64115	0.805607
Gata2	GATA binding protein 2	MGI:95662	6	88193891	88207032	1	ENSMUSG00000015053	0.489882	1.82056	1.10099	0.290692	0.84162	-5.64124	0.804416
Gm43387	predicted gene 43387	MGI:5663524	3	103781914	103782979	-1	ENSMUSG00000104874	0.149201	0.428369	1.10005	0.291015	0.841731	-5.64133	0.804522
Cdh7	cadherin 7, type 2	MGI:2442792	1	109982431	110140157	1	ENSMUSG00000026312	0.114499	5.01726	1.07288	0.302662	0.849481	-5.64135	0.811929
Pcdhgb1	protocadherin gamma subfamily B, 1	MGI:1935169	18	37680233	37841870	1	ENSMUSG00000103037	0.0774465	4.16952	1.0935	0.293828	0.842987	-5.64142	0.805723
Fgd5	FYVE, RhoGEF and PH domain containing 5	MGI:2443369	6	91978878	92076004	1	ENSMUSG00000034037	0.123904	3.13222	1.07764	0.300609	0.84773	-5.64153	0.810255
Gm42559	predicted gene 42559	MGI:5662696	5	34469664	34473195	1	ENSMUSG00000107227	0.134188	2.52165	1.07599	0.30132	0.847759	-5.64156	0.810283
Ift81	intraflagellar transport 81	MGI:1098597	5	122550204	122614518	-1	ENSMUSG00000029469	-0.230964	4.51255	-1.10064	0.290836	0.84162	-5.6416	0.804416
Bcap29	B cell receptor associated protein 29	MGI:101917	12	31590967	31634658	-1	ENSMUSG00000020650	-0.132646	4.48114	-1.09234	0.294339	0.843092	-5.64177	0.805823
Pfas	phosphoribosylformylglycinamidine synthase (FGAR amidotransferase)	MGI:2684864	11	68985697	69008460	-1	ENSMUSG00000020899	0.0600717	5.1629	1.04915	0.312987	0.854279	-5.64181	0.816515
Dnajc12	DnaJ heat shock protein family (Hsp40) member C12	MGI:1353428	10	63382443	63410576	1	ENSMUSG00000036764	-0.129462	2.53223	-1.03673	0.318594	0.85577	-5.6419	0.817941
Gm37978	predicted gene, 37978	MGI:5611206	6	28568072	28570986	1	ENSMUSG00000103132	0.17446	1.76627	1.07636	0.301161	0.847759	-5.64211	0.810283
Tmem38a	transmembrane protein 38A	MGI:1921416	8	72572055	72587282	1	ENSMUSG00000031791	-0.107406	5.80149	-1.09856	0.291711	0.841869	-5.64222	0.804654
Gm26604	predicted gene, 26604	MGI:5477098	7	29071603	29081142	1	ENSMUSG00000097079	-0.405534	-0.849927	-1.09762	0.292106	0.841992	-5.64228	0.804771
Col1a2	collagen, type I, alpha 2	MGI:88468	6	4504814	4541544	1	ENSMUSG00000029661	-0.342222	2.82591	-1.09884	0.291595	0.841869	-5.64233	0.804654
L3mbtl3	L3MBTL3 histone methyl-lysine binding protein	MGI:2143628	10	26274468	26375971	-1	ENSMUSG00000039089	-0.157257	4.45249	-1.06773	0.304898	0.850458	-5.64233	0.812863
Ppp5c	protein phosphatase 5, catalytic subunit	MGI:102666	7	17004640	17027924	-1	ENSMUSG00000003099	-0.257297	5.51303	-1.08536	0.297302	0.844843	-5.64261	0.807497
Hace1	HECT domain and ankyrin repeat containing, E3 ubiquitin protein ligase 1	MGI:2446110	10	45577829	45712345	1	ENSMUSG00000038822	-0.0691616	6.17402	-1.06933	0.3042	0.849698	-5.64275	0.812137
Otof	otoferlin	MGI:1891247	5	30367062	30461932	-1	ENSMUSG00000062372	0.229678	4.7646	1.05665	0.309742	0.852463	-5.64279	0.81478
Gm2762	predicted gene 2762	MGI:3780931	13	53393657	53455630	1	ENSMUSG00000107008	-0.52441	0.186114	-1.05876	0.308814	0.852463	-5.64293	0.81478
Mgst1	microsomal glutathione S-transferase 1	MGI:1913850	6	138140316	138156755	1	ENSMUSG00000008540	0.23674	1.66273	1.03126	0.321054	0.85691	-5.6431	0.81903
Gm26743	predicted gene, 26743	MGI:5477237	2	67677031	67687282	-1	ENSMUSG00000097067	-0.102292	1.11837	-0.980646	0.344443	0.868517	-5.64323	0.830124
Vrk2	vaccinia related kinase 2	MGI:1917172	11	26471322	26593999	-1	ENSMUSG00000064090	-0.235322	0.924361	-1.03644	0.318722	0.85577	-5.64328	0.817941
Gm26549	predicted gene, 26549	MGI:5477043	17	32284789	32298689	1	ENSMUSG00000097217	-0.106511	1.11162	-1.01667	0.32763	0.859839	-5.64344	0.82183
2010007H06Rik	RIKEN cDNA 2010007H06 gene	MGI:1917099	9	51278513	51284210	1	ENSMUSG00000044694	0.346971	0.760252	1.09879	0.291616	0.841869	-5.64353	0.804654
Gm48321	predicted gene, 48321	MGI:6097774	14	17931138	18021909	-1	ENSMUSG00000114504	-0.199987	0.496215	-1.08163	0.298897	0.846193	-5.64371	0.808787
Rab3d	RAB3D, member RAS oncogene family	MGI:97844	9	21907491	21918192	-1	ENSMUSG00000019066	-0.209193	2.66563	-1.04461	0.315071	0.854856	-5.64373	0.817066
Wdr20	WD repeat domain 20	MGI:1916891	12	110737944	110804238	1	ENSMUSG00000037957	0.0860689	4.77311	1.08387	0.297939	0.844897	-5.64397	0.807548
Gm47221	predicted gene, 47221	MGI:6096031	10	103512928	103571685	1	ENSMUSG00000112319	-0.281455	-0.835167	-1.0971	0.292327	0.841992	-5.64399	0.804771
Prr3	proline-rich polypeptide 3	MGI:1922460	17	35972541	35980236	-1	ENSMUSG00000038500	-0.0910396	3.61894	-1.06874	0.304453	0.849698	-5.64412	0.812137
Zxdb	zinc finger, X-linked, duplicated B	MGI:3694898	X	94724569	94730187	1	ENSMUSG00000073062	-0.0523146	5.13753	-1.01543	0.328196	0.859839	-5.64424	0.82183
mt-Atp6	mitochondrially encoded ATP synthase 6	MGI:99927	MT	7927	8607	1	ENSMUSG00000064357	0.147047	11.0827	1.06859	0.304523	0.849698	-5.64436	0.812137
Tmem150b	transmembrane protein 150B	MGI:2679718	7	4706832	4725249	-1	ENSMUSG00000046456	0.155067	1.74914	1.09787	0.292004	0.841992	-5.64448	0.804771
Tspan7	tetraspanin 7	MGI:1298407	X	10485158	10596605	1	ENSMUSG00000058254	-0.0542235	9.18943	-1.09758	0.292056	0.841992	-5.64466	0.804771
Mthfsd	methenyltetrahydrofolate synthetase domain containing	MGI:2679252	8	121091628	121108392	-1	ENSMUSG00000031816	-0.0848003	4.97395	-1.05157	0.311981	0.853464	-5.64479	0.815736
Slc39a10	solute carrier family 39 (zinc transporter), member 10	MGI:1914515	1	46807544	46892852	-1	ENSMUSG00000025986	-0.20755	7.33938	-1.09067	0.295045	0.843092	-5.64481	0.805823
Kcnh2	potassium voltage-gated channel, subfamily H (eag-related), member 2	MGI:1341722	5	24319589	24351604	-1	ENSMUSG00000038319	-0.0607996	4.88303	-1.00239	0.334221	0.86332	-5.64488	0.825157
Gm45212	predicted gene 45212	MGI:5753788	7	64284808	64288210	-1	ENSMUSG00000108472	0.230564	-0.766754	1.09738	0.292204	0.841992	-5.64499	0.804771
Ccp110	centriolar coiled coil protein 110	MGI:2141942	7	118712552	118737024	1	ENSMUSG00000033904	0.0941713	5.94254	1.07336	0.302455	0.849359	-5.64511	0.811813
Fam43b	family with sequence similarity 43, member B	MGI:3651622	4	138394092	138396528	-1	ENSMUSG00000078235	-0.103006	4.14209	-1.04882	0.313197	0.854279	-5.64527	0.816515
Arl6ip6	ADP-ribosylation factor-like 6 interacting protein 6	MGI:1929507	2	53191726	53219220	1	ENSMUSG00000026960	0.17012	2.67645	1.06585	0.305716	0.850923	-5.64535	0.813307
Plch1	phospholipase C, eta 1	MGI:2683547	3	63696234	63899472	-1	ENSMUSG00000036834	0.250834	3.14635	1.06395	0.306541	0.851402	-5.64535	0.813766
Cdon	cell adhesion molecule-related/down-regulated by oncogenes	MGI:1926387	9	35421128	35507652	1	ENSMUSG00000038119	-0.226662	4.48461	-1.08614	0.296972	0.84467	-5.64556	0.807331
Gm10220	predicted gene 10220	MGI:3798181	5	26114764	26121421	-1	ENSMUSG00000067698	0.308842	0.866296	1.09672	0.292487	0.841992	-5.64568	0.804771
R74862	expressed sequence R74862	MGI:2142382	7	143021784	143053686	-1	ENSMUSG00000059277	0.0827098	2.03993	1.09285	0.294053	0.843092	-5.64636	0.805823
Exoc8	exocyst complex component 8	MGI:2142527	8	124893108	124897705	-1	ENSMUSG00000074030	-0.107839	4.83893	-1.08988	0.295378	0.843092	-5.64647	0.805823
Gm48334	predicted gene, 48334	MGI:6097792	10	30768799	30769575	-1	ENSMUSG00000111442	0.137674	0.0970054	1.03702	0.318398	0.85577	-5.64649	0.817941
Scnm1	sodium channel modifier 1	MGI:1341284	3	95129536	95134011	-1	ENSMUSG00000092607	-0.0873919	2.70098	-1.02955	0.321762	0.85691	-5.64655	0.81903
Gm16061	predicted gene 16061	MGI:3801920	5	135698163	135699019	-1	ENSMUSG00000080972	0.34711	-0.229337	1.09509	0.293172	0.842606	-5.64659	0.805359
Fgfr1	fibroblast growth factor receptor 1	MGI:95522	8	25513654	25575718	1	ENSMUSG00000031565	0.0695645	5.46424	1.09567	0.292929	0.842516	-5.64675	0.805272
Med28	mediator complex subunit 28	MGI:1914249	5	45520229	45529276	1	ENSMUSG00000015804	-0.071852	5.03196	-1.09457	0.293393	0.842606	-5.64729	0.805359
Gdap10	ganglioside-induced differentiation-associated-protein 10	MGI:1338008	12	32821872	32826904	1	ENSMUSG00000096954	-0.0770205	2.79972	-1.02517	0.32375	0.857627	-5.64736	0.819715
Itga6	integrin alpha 6	MGI:96605	2	71745616	71858416	1	ENSMUSG00000027111	0.211024	4.29788	1.09496	0.293229	0.842606	-5.64749	0.805359
Slc25a53	solute carrier family 25, member 53	MGI:1914312	X	136981116	137038302	-1	ENSMUSG00000044348	-0.133675	4.0151	-1.05578	0.310122	0.852463	-5.64755	0.81478
Tbc1d8b	TBC1 domain family, member 8B	MGI:1918101	X	139684996	139753405	1	ENSMUSG00000042473	0.153485	2.60186	1.07028	0.303788	0.849698	-5.64766	0.812137
Mcidas	multiciliate differentiation and DNA synthesis associated cell cycle protein	MGI:3648807	13	112993845	113000394	1	ENSMUSG00000074651	0.35432	-1.60701	1.09327	0.293942	0.843065	-5.64768	0.805797
Gm34354	predicted gene, 34354	MGI:5593513	13	59145873	59204327	1	ENSMUSG00000114854	-0.475336	0.785849	-1.09477	0.29331	0.842606	-5.6477	0.805359
Gm43570	predicted gene 43570	MGI:5663707	3	59002471	59006158	-1	ENSMUSG00000105945	-0.337875	0.605835	-1.06751	0.30499	0.850593	-5.64772	0.812992
Slc16a8	solute carrier family 16 (monocarboxylic acid transporters), member 8	MGI:1929519	15	79251014	79254761	-1	ENSMUSG00000032988	0.20861	0.0192889	1.05375	0.311018	0.852782	-5.64776	0.815084
Gm38056	predicted gene, 38056	MGI:5611284	1	55440904	55445930	1	ENSMUSG00000102145	0.224667	4.5718	1.0467	0.314138	0.854559	-5.64777	0.816783
Cyp7b1	cytochrome P450, family 7, subfamily b, polypeptide 1	MGI:104978	3	18071950	18243338	-1	ENSMUSG00000039519	0.14224	3.28432	1.09466	0.293354	0.842606	-5.6478	0.805359
Relb	avian reticuloendotheliosis viral (v-rel) oncogene related B	MGI:103289	7	19606217	19629438	-1	ENSMUSG00000002983	0.159014	1.48772	1.03736	0.318312	0.85577	-5.64805	0.817941
Gm28410	predicted gene 28410	MGI:5579116	1	78325628	78340106	-1	ENSMUSG00000099561	-0.422463	-1.23288	-1.09411	0.293589	0.842866	-5.64816	0.805607
Opn3	opsin 3	MGI:1338022	1	175662421	175692776	-1	ENSMUSG00000026525	0.272819	1.02715	1.09375	0.293742	0.842866	-5.64838	0.805607
Pde4d	phosphodiesterase 4D, cAMP specific	MGI:99555	13	108449948	109953461	1	ENSMUSG00000021699	-0.219843	5.8324	-1.078	0.300454	0.847687	-5.64838	0.810215
Slc9a3r1	solute carrier family 9 (sodium/hydrogen exchanger), member 3 regulator 1	MGI:1349482	11	115163341	115181181	1	ENSMUSG00000020733	0.0779533	4.49077	1.04561	0.314622	0.854559	-5.64844	0.816783
Gm42688	predicted gene 42688	MGI:5662825	6	83101617	83109939	1	ENSMUSG00000079511	0.143018	2.75555	1.02287	0.324862	0.85859	-5.64868	0.820635
Tmem81	transmembrane protein 81	MGI:1921876	1	132506230	132508639	1	ENSMUSG00000048174	-0.201941	2.16696	-1.0669	0.305256	0.850605	-5.64883	0.813004
1700028K03Rik	RIKEN cDNA 1700028K03 gene	MGI:1923671	5	107534709	107551542	1	ENSMUSG00000089798	-0.107674	2.63259	-1.02009	0.32611	0.859002	-5.64891	0.82103
Csmd1	CUB and Sushi multiple domains 1	MGI:2137383	8	15892537	17535586	-1	ENSMUSG00000060924	-0.0737112	8.03781	-1.04208	0.316196	0.855225	-5.64928	0.817419
4933432K03Rik	RIKEN cDNA 4933432K03 gene	MGI:1918562	7	121468844	121609334	-1	ENSMUSG00000108811	0.503175	-1.09215	1.09231	0.294348	0.843092	-5.64931	0.805823
Hap1	huntingtin-associated protein 1	MGI:1261831	11	100347327	100356128	-1	ENSMUSG00000006930	-0.224775	5.90363	-1.07253	0.302816	0.8495	-5.6494	0.811948
Atp1b3	ATPase, Na+/K+ transporting, beta 3 polypeptide	MGI:107788	9	96332655	96364442	-1	ENSMUSG00000032412	0.0967925	5.75449	1.09122	0.294813	0.843092	-5.64953	0.805823
Etf1	eukaryotic translation termination factor 1	MGI:2385071	18	34902785	34932007	-1	ENSMUSG00000024360	-0.0628663	5.9296	-1.09251	0.294255	0.843092	-5.6498	0.805823
Clic1	chloride intracellular channel 1	MGI:2148924	17	35049966	35058749	1	ENSMUSG00000007041	0.181666	1.83036	1.08005	0.299574	0.846843	-5.64987	0.809408
Terf2ip	telomeric repeat binding factor 2, interacting protein	MGI:1929871	8	112011398	112020528	1	ENSMUSG00000033430	-0.086403	5.44765	-1.06707	0.305184	0.850605	-5.65017	0.813004
Plekha3	pleckstrin homology domain-containing, family A (phosphoinositide binding specific) member 3	MGI:1932515	2	76675281	76696828	1	ENSMUSG00000002733	0.0525035	4.63377	0.922385	0.372921	0.878762	-5.6503	0.839916
Fam227a	family with sequence similarity 227, member A	MGI:1922979	15	79609576	79658956	-1	ENSMUSG00000042564	-0.086953	3.69255	-1.0918	0.294556	0.843092	-5.65073	0.805823
Egfl6	EGF-like-domain, multiple 6	MGI:1858599	X	166523007	166585720	-1	ENSMUSG00000000402	-0.223687	-0.657655	-1.08266	0.29845	0.845667	-5.65073	0.808285
Med30	mediator complex subunit 30	MGI:1917040	15	52712408	52730564	1	ENSMUSG00000038622	-0.246772	2.34958	-1.09179	0.29457	0.843092	-5.65078	0.805823
Rbm6	RNA binding motif protein 6	MGI:1338037	9	107773559	107873237	-1	ENSMUSG00000032582	0.0648473	6.48961	1.09031	0.295195	0.843092	-5.6509	0.805823
Sdha	succinate dehydrogenase complex, subunit A, flavoprotein (Fp)	MGI:1914195	13	74322254	74350280	-1	ENSMUSG00000021577	-0.0445205	7.59441	-1.04973	0.31273	0.853971	-5.65091	0.816221
Naa10	N(alpha)-acetyltransferase 10, NatA catalytic subunit	MGI:1915255	X	73916873	73921944	-1	ENSMUSG00000031388	-0.0939528	3.65699	-1.09142	0.294725	0.843092	-5.65091	0.805823
Dennd1a	DENN/MADD domain containing 1A	MGI:2442794	2	37798991	38287390	-1	ENSMUSG00000035392	-0.0975251	6.29311	-1.07756	0.300647	0.84773	-5.65092	0.810255
D930048N14Rik	RIKEN cDNA D930048N14 gene	MGI:2144709	11	51650954	51657681	1	ENSMUSG00000052563	-0.217474	1.9951	-1.08633	0.296889	0.844594	-5.65113	0.807259
B230206H07Rik	RIKEN cDNA B230206H07 gene	MGI:2444929	7	141359141	141365110	-1	ENSMUSG00000086844	0.292374	2.15039	1.08197	0.298753	0.846031	-5.65119	0.808632
Magi3	membrane associated guanylate kinase, WW and PDZ domain containing 3	MGI:1923484	3	104013259	104220374	-1	ENSMUSG00000052539	-0.122191	5.8215	-1.09127	0.29479	0.843092	-5.65125	0.805823
St6galnac4	ST6 (alpha-N-acetyl-neuraminyl-2,3-beta-galactosyl-1,3)-N-acetylgalactosaminide alpha-2,6-sialyltransferase 4	MGI:1341894	2	32587095	32599698	1	ENSMUSG00000079442	-0.158964	4.34017	-1.05049	0.31246	0.853971	-5.65133	0.816221
Helq	helicase, POLQ-like	MGI:2176740	5	100762145	100798598	-1	ENSMUSG00000035266	-0.105568	4.08371	-1.06996	0.303929	0.849698	-5.65187	0.812137
Nipal2	NIPA-like domain containing 2	MGI:1924488	15	34572799	34679212	-1	ENSMUSG00000038879	0.110121	3.57482	1.09016	0.295263	0.843092	-5.65187	0.805823
Map4	microtubule-associated protein 4	MGI:97178	9	109931460	110083955	1	ENSMUSG00000032479	0.0512693	8.54533	1.03063	0.321277	0.85691	-5.6519	0.81903
Pcdha9	protocadherin alpha 9	MGI:2447322	18	36997880	37187657	1	ENSMUSG00000103770	-0.135582	3.69263	-1.05164	0.311952	0.853464	-5.65196	0.815736
Gm15774	predicted gene 15774	MGI:3783215	7	120865509	120875298	-1	ENSMUSG00000085118	0.128808	1.10819	1.04528	0.314706	0.854559	-5.65217	0.816783
Cybb	cytochrome b-245, beta polypeptide	MGI:88574	X	9435252	9487771	-1	ENSMUSG00000015340	-0.64824	-0.789487	-1.0508	0.312323	0.853971	-5.65238	0.816221
Gm17354	predicted gene, 17354	MGI:4936988	4	108633843	108637441	-1	ENSMUSG00000091985	0.0889366	3.04118	1.08303	0.298236	0.845428	-5.65244	0.808056
Gm3055	predicted gene 3055	MGI:3809197	10	81742821	81771161	-1	ENSMUSG00000094622	-0.282329	0.960614	-1.06478	0.30618	0.851237	-5.65247	0.813608
Fbxo31	F-box protein 31	MGI:1354708	8	121549440	121578806	-1	ENSMUSG00000052934	-0.0877227	6.59907	-1.07244	0.302854	0.8495	-5.65251	0.811948
Myl6	myosin, light polypeptide 6, alkali, smooth muscle and non-muscle	MGI:109318	10	128490860	128494145	-1	ENSMUSG00000090841	-0.0552098	6.96531	-1.0684	0.304538	0.849698	-5.65263	0.812137
Enpp4	ectonucleotide pyrophosphatase/phosphodiesterase 4	MGI:2682634	17	44096308	44105809	-1	ENSMUSG00000023961	0.178113	4.82202	1.08916	0.295687	0.843092	-5.6527	0.805823
Rpl31	ribosomal protein L31	MGI:2149632	1	39367842	39371911	1	ENSMUSG00000073702	0.0808493	6.96141	1.03774	0.31814	0.85577	-5.65281	0.817941
Gm13872	predicted gene 13872	MGI:3650731	2	102737907	102746760	-1	ENSMUSG00000087185	0.0795106	2.55505	0.970901	0.349096	0.869158	-5.65296	0.830736
Wdr81	WD repeat domain 81	MGI:2681828	11	75440944	75454717	-1	ENSMUSG00000045374	0.0465227	5.23108	1.08954	0.295454	0.843092	-5.65303	0.805823
Map1lc3a	microtubule-associated protein 1 light chain 3 alpha	MGI:1915661	2	155276297	155278073	1	ENSMUSG00000027602	-0.175763	5.93193	-1.0716	0.303219	0.849698	-5.65304	0.812137
Slc25a46	solute carrier family 25, member 46	MGI:1914703	18	31580168	31609902	-1	ENSMUSG00000024259	-0.118817	5.99515	-1.07723	0.300787	0.84773	-5.65314	0.810255
Morc3	microrchidia 3	MGI:2136841	16	93832121	93876073	1	ENSMUSG00000039456	-0.158998	4.59061	-0.991999	0.339142	0.866711	-5.65331	0.828398
Suz12	SUZ12 polycomb repressive complex 2 subunit	MGI:1261758	11	79993106	80034123	1	ENSMUSG00000017548	-0.0723897	5.41163	-1.08924	0.295653	0.843092	-5.65341	0.805823
Gpr27	G protein-coupled receptor 27	MGI:1202299	6	99692679	99695066	1	ENSMUSG00000072875	-0.144438	4.90105	-1.08903	0.295742	0.843092	-5.65349	0.805823
Tarbp1	TAR RNA binding protein 1	MGI:4936930	8	126425329	126475065	-1	ENSMUSG00000090290	0.0868351	4.18087	1.08915	0.29569	0.843092	-5.65349	0.805823
Dgcr6	DiGeorge syndrome critical region gene 6	MGI:1202877	16	18052860	18071632	1	ENSMUSG00000003531	-0.098094	4.06143	-1.08721	0.296513	0.843983	-5.65353	0.806674
Entpd1	ectonucleoside triphosphate diphosphohydrolase 1	MGI:102805	19	40612366	40741602	1	ENSMUSG00000048120	-0.408973	4.32438	-1.08835	0.296032	0.843125	-5.65364	0.805854
Gm44530	predicted gene 44530	MGI:5753106	7	83874362	83877920	1	ENSMUSG00000109452	0.205681	0.604805	1.08876	0.295856	0.843098	-5.65376	0.805829
Gm42967	predicted gene 42967	MGI:5663104	3	152380857	152383168	-1	ENSMUSG00000104822	0.106714	2.05694	1.0502	0.312522	0.853971	-5.65378	0.816221
Togaram2	TOG array regulator of axonemal microtubules 2	MGI:2443498	17	71673261	71729669	1	ENSMUSG00000045761	0.396486	2.07122	1.02848	0.322312	0.857093	-5.65395	0.819205
Psme2	proteasome (prosome, macropain) activator subunit 2 (PA28 beta)	MGI:1096365	14	55587441	55591113	-1	ENSMUSG00000079197	0.109535	3.08696	1.07765	0.300607	0.84773	-5.65408	0.810255
Arhgap29	Rho GTPase activating protein 29	MGI:2443818	3	121952541	122016753	1	ENSMUSG00000039831	-0.167704	4.54243	-1.07978	0.299691	0.846843	-5.65429	0.809408
Npas2	neuronal PAS domain protein 2	MGI:109232	1	39193731	39363236	1	ENSMUSG00000026077	-0.183255	6.23296	-1.08111	0.29912	0.846323	-5.65439	0.808911
Atp9b	ATPase, class II, type 9B	MGI:1354757	18	80734141	80934058	-1	ENSMUSG00000024566	0.0432356	6.15422	1.05909	0.308601	0.852463	-5.65451	0.81478
Rrs1	ribosome biogenesis regulator 1	MGI:1929721	1	9545408	9547455	1	ENSMUSG00000061024	-0.0573872	3.79043	-1.08782	0.296186	0.843419	-5.65464	0.806136
Gldc	glycine decarboxylase	MGI:1341155	19	30098449	30175418	-1	ENSMUSG00000024827	0.103393	4.10777	1.07628	0.301197	0.847759	-5.65466	0.810283
Gm43313	predicted gene 43313	MGI:5663450	5	32467195	32469429	1	ENSMUSG00000107083	0.179128	2.29275	1.07623	0.301219	0.847759	-5.65505	0.810283
Nol3	nucleolar protein 3 (apoptosis repressor with CARD domain)	MGI:1925938	8	105276140	105281939	1	ENSMUSG00000014776	-0.172433	3.84264	-1.07366	0.302328	0.849123	-5.65555	0.811587
Hspa8	heat shock protein 8	MGI:105384	9	40800984	40810087	1	ENSMUSG00000015656	-0.0862485	9.31484	-1.04314	0.315725	0.855149	-5.6556	0.817347
Gm26684	predicted gene, 26684	MGI:5477178	15	54952070	54964642	1	ENSMUSG00000097286	-0.586793	0.361653	-1.05497	0.310479	0.852777	-5.65563	0.81508
Pcsk7	proprotein convertase subtilisin/kexin type 7	MGI:107421	9	45906497	45929726	1	ENSMUSG00000035382	0.13588	4.74379	1.08677	0.296703	0.844276	-5.65596	0.806955
Stk11ip	serine/threonine kinase 11 interacting protein	MGI:1918978	1	75521529	75537335	1	ENSMUSG00000026213	-0.066637	4.78583	-1.08483	0.297507	0.844843	-5.65643	0.807497
Gm43136	predicted gene 43136	MGI:5663273	5	110153487	110154122	-1	ENSMUSG00000105541	0.489512	-1.81192	1.08478	0.297553	0.844843	-5.65655	0.807497
Top2b	topoisomerase (DNA) II beta	MGI:98791	14	16365179	16435462	1	ENSMUSG00000017485	-0.0383344	7.13834	-0.972662	0.348252	0.869099	-5.65665	0.830681
Pou3f2	POU domain, class 3, transcription factor 2	MGI:101895	4	22482780	22488366	-1	ENSMUSG00000095139	0.172637	5.07616	1.08422	0.297788	0.844897	-5.65671	0.807548
Apbb1	amyloid beta (A4) precursor protein-binding, family B, member 1	MGI:107765	7	105558483	105581653	-1	ENSMUSG00000037032	-0.200531	7.54031	-1.05761	0.309318	0.852463	-5.65685	0.81478
Mbnl2	muscleblind like splicing factor 2	MGI:2145597	14	120275669	120431697	1	ENSMUSG00000022139	0.0779409	8.32914	1.01173	0.329964	0.859839	-5.65688	0.82183
Safb	scaffold attachment factor B	MGI:2146974	17	56584825	56606294	1	ENSMUSG00000071054	-0.0851213	6.89148	-1.08567	0.297171	0.844843	-5.65709	0.807497
4933411O13Rik	RIKEN cDNA 4933411O13 gene	MGI:1918385	16	66892503	66910841	1	ENSMUSG00000045178	0.209183	-0.0669792	1.07286	0.302673	0.849481	-5.65721	0.811929
Maco1	macoilin 1	MGI:1913396	4	134802759	134853345	-1	ENSMUSG00000028826	0.0417386	5.90035	1.03293	0.320236	0.856892	-5.65737	0.819013
Keap1	kelch-like ECH-associated protein 1	MGI:1858732	9	21229730	21239361	-1	ENSMUSG00000003308	0.0398294	5.74274	0.995566	0.337406	0.865679	-5.65761	0.827412
Gm44860	predicted gene 44860	MGI:5753436	7	90030571	90032916	1	ENSMUSG00000109245	-0.180257	1.81329	-1.0849	0.297498	0.844843	-5.65777	0.807497
Chrac1	chromatin accessibility complex 1	MGI:2135796	15	73090392	73097554	1	ENSMUSG00000068391	-0.126201	2.65321	-1.04882	0.313197	0.854279	-5.65782	0.816515
Hkdc1	hexokinase domain containing 1	MGI:2384910	10	62383137	62422491	-1	ENSMUSG00000020080	-1.19914	1.26996	-1.06918	0.304267	0.849698	-5.6579	0.812137
Tmem128	transmembrane protein 128	MGI:1913559	5	38260185	38269634	1	ENSMUSG00000067365	0.0674402	2.83348	0.969762	0.349643	0.869158	-5.65809	0.830736
Snap91	synaptosomal-associated protein 91	MGI:109132	9	86765923	86880654	-1	ENSMUSG00000033419	-0.252534	7.5806	-1.05783	0.309222	0.852463	-5.65829	0.81478
Tbc1d31	TBC1 domain family, member 31	MGI:2684931	15	57912199	57970067	1	ENSMUSG00000022364	0.126362	2.954	1.08447	0.297685	0.844897	-5.65833	0.807548
Fam118b	family with sequence similarity 118, member B	MGI:1924483	9	35216965	35267805	-1	ENSMUSG00000050471	0.0663906	3.88088	1.08273	0.298358	0.845631	-5.65861	0.80825
Gm14774	predicted gene 14774	MGI:3705616	X	88036371	88036906	-1	ENSMUSG00000081424	0.233251	0.289612	1.07602	0.301306	0.847759	-5.65866	0.810283
Pitpnm1	phosphatidylinositol transfer protein, membrane-associated 1	MGI:1197524	19	4099998	4113965	1	ENSMUSG00000024851	0.0492244	7.25919	1.04723	0.313839	0.854559	-5.65869	0.816783
Htt	huntingtin	MGI:96067	5	34761740	34912534	1	ENSMUSG00000029104	-0.0761734	8.26626	-1.08382	0.297959	0.844897	-5.65899	0.807548
Nsa2	NSA2 ribosome biogenesis homolog	MGI:1913883	13	97129424	97137937	-1	ENSMUSG00000060739	-0.0950028	4.72057	-1.08343	0.298129	0.845248	-5.65918	0.807883
Kif24	kinesin family member 24	MGI:1918345	4	41390745	41464887	-1	ENSMUSG00000028438	0.153667	2.52513	1.0662	0.305563	0.850923	-5.65919	0.813307
Sptlc1	serine palmitoyltransferase, long chain base subunit 1	MGI:1099431	13	53332748	53377397	-1	ENSMUSG00000021468	0.0601067	4.26888	1.07832	0.30025	0.847621	-5.65927	0.810152
Entpd6	ectonucleoside triphosphate diphosphohydrolase 6	MGI:1202295	2	150749042	150771675	1	ENSMUSG00000033068	-0.0910181	5.03731	-1.07929	0.299901	0.847129	-5.65939	0.809682
Gm44037	predicted gene, 44037	MGI:5690429	4	103217702	103219592	1	ENSMUSG00000107726	0.163302	0.85486	1.03025	0.321509	0.85691	-5.6594	0.81903
Trim12c	tripartite motif-containing 12C	MGI:4821183	7	104338754	104353362	-1	ENSMUSG00000057143	-0.159768	1.44548	-1.0517	0.311922	0.853464	-5.6598	0.815736
Acmsd	amino carboxymuconate semialdehyde decarboxylase	MGI:2386323	1	127729413	127767978	1	ENSMUSG00000026348	0.287435	-0.457629	1.07302	0.302601	0.849481	-5.65987	0.811929
Gm18499	predicted gene, 18499	MGI:5010684	12	87080656	87081676	-1	ENSMUSG00000112966	-0.164926	0.213833	-1.05701	0.309527	0.852463	-5.66006	0.81478
Brd3os	bromodomain containing 3, opposite strand	MGI:106557	2	27442324	27444221	1	ENSMUSG00000109946	-0.0715242	3.86181	-1.05352	0.311053	0.852782	-5.66024	0.815084
Csnk1d	casein kinase 1, delta	MGI:1355272	11	120961749	120991330	-1	ENSMUSG00000025162	-0.0406435	6.54962	-0.999581	0.33553	0.86497	-5.66032	0.826734
Ncoa6	nuclear receptor coactivator 6	MGI:1929915	2	155390656	155473894	-1	ENSMUSG00000038369	-0.0615718	6.80944	-1.07137	0.303307	0.849698	-5.66102	0.812137
Gm37954	predicted gene, 37954	MGI:5611182	1	131376461	131378531	-1	ENSMUSG00000104060	0.118503	1.94632	1.03817	0.317909	0.85577	-5.66106	0.817941
Ifrd1	interferon-related developmental regulator 1	MGI:1316717	12	40201567	40248504	-1	ENSMUSG00000001627	0.170163	4.46286	1.08137	0.299009	0.846193	-5.66106	0.808787
Ppcs	phosphopantothenoylcysteine synthetase	MGI:1915237	4	119418530	119422420	-1	ENSMUSG00000028636	0.132066	1.43655	1.00986	0.330788	0.860286	-5.66128	0.822257
Bcl2	B cell leukemia/lymphoma 2	MGI:88138	1	106538178	106714274	-1	ENSMUSG00000057329	0.155106	5.22099	1.05192	0.311826	0.853464	-5.66138	0.815736
A630072L19Rik	RIKEN cDNA A630072L19 gene	MGI:3641830	12	100941742	100949875	1	ENSMUSG00000097160	0.35744	2.17122	1.08138	0.299004	0.846193	-5.66141	0.808787
Gm47472	predicted gene, 47472	MGI:6096442	10	108778311	108782873	1	ENSMUSG00000111910	-0.134587	5.49507	-1.03479	0.319465	0.856276	-5.66145	0.818424
Nbn	nibrin	MGI:1351625	4	15957925	15992589	1	ENSMUSG00000028224	0.0951506	3.41375	1.08137	0.299007	0.846193	-5.6615	0.808787
Psmd7	proteasome (prosome, macropain) 26S subunit, non-ATPase, 7	MGI:1351511	8	107580381	107588464	-1	ENSMUSG00000039067	-0.0471835	5.57072	-1.03486	0.319369	0.856276	-5.6615	0.818424
Ddi2	DNA-damage inducible protein 2	MGI:1917244	4	141677549	141723419	-1	ENSMUSG00000078515	-0.0469636	6.42403	-0.991645	0.339245	0.866748	-5.66173	0.828433
Fignl2	fidgetin-like 2	MGI:3646919	15	101050194	101078567	-1	ENSMUSG00000095440	0.142529	0.9299	1.05079	0.312274	0.853971	-5.66174	0.816221
Ppie	peptidylprolyl isomerase E (cyclophilin E)	MGI:1917118	4	123127115	123139951	-1	ENSMUSG00000028651	-0.172086	2.11671	-1.0769	0.30093	0.84773	-5.6618	0.810255
Vstm4	V-set and transmembrane domain containing 4	MGI:2444633	14	32856756	32939491	1	ENSMUSG00000050666	0.1786	1.07076	1.00233	0.334314	0.863431	-5.66182	0.825263
Ogdh	oxoglutarate (alpha-ketoglutarate) dehydrogenase (lipoamide)	MGI:1098267	11	6291633	6356642	1	ENSMUSG00000020456	0.0451446	7.88503	1.03772	0.318084	0.85577	-5.66192	0.817941
Tut1	terminal uridylyl transferase 1, U6 snRNA-specific	MGI:1917294	19	8953850	8966207	1	ENSMUSG00000071645	0.0951574	4.25565	1.08031	0.299462	0.846811	-5.66223	0.809378
Colec12	collectin sub-family member 12	MGI:2152907	18	9707648	9877995	1	ENSMUSG00000036103	-0.165028	2.35519	-1.0609	0.307874	0.852463	-5.66235	0.81478
Osbpl11	oxysterol binding protein-like 11	MGI:2146553	16	33185071	33243312	1	ENSMUSG00000022807	0.0490833	4.33783	1.03875	0.31762	0.85577	-5.66237	0.817941
Gm29170	predicted gene 29170	MGI:5579876	1	143777642	143781307	1	ENSMUSG00000100455	0.0650075	3.38679	1.07972	0.299648	0.846843	-5.66242	0.809408
Atp5s	ATP synthase, H+ transporting, mitochondrial F0 complex, subunit S	MGI:1915305	12	69724950	69744660	1	ENSMUSG00000054894	0.130075	3.03376	1.04332	0.315644	0.855149	-5.66243	0.817347
Lman2l	lectin, mannose-binding 2-like	MGI:2443010	1	36419871	36445271	-1	ENSMUSG00000001143	-0.0846778	4.94943	-1.07865	0.300177	0.847601	-5.66278	0.810132
Sgk2	serum/glucocorticoid regulated kinase 2	MGI:1351318	2	162987330	163014127	1	ENSMUSG00000017868	0.321587	0.470171	1.06152	0.307606	0.852463	-5.66308	0.81478
Tmem18	transmembrane protein 18	MGI:2387176	12	30584426	30591215	1	ENSMUSG00000043061	-0.117759	4.25912	-1.06827	0.304662	0.849921	-5.66319	0.81235
Gm43488	predicted gene 43488	MGI:5663625	3	37339017	37341520	1	ENSMUSG00000105063	-0.179334	1.69205	-1.07914	0.299966	0.847129	-5.66323	0.809682
Snx3	sorting nexin 3	MGI:1860188	10	42502030	42535381	1	ENSMUSG00000019804	0.0494728	6.08742	1.07827	0.300271	0.847621	-5.66351	0.810152
Mrps28	mitochondrial ribosomal protein S28	MGI:1913480	3	8802146	8923918	-1	ENSMUSG00000040269	-0.114297	2.2539	-1.07914	0.299946	0.847129	-5.66381	0.809682
Kcnip1	Kv channel-interacting protein 1	MGI:1917607	11	33629339	33993152	-1	ENSMUSG00000053519	0.34346	3.14813	1.06436	0.306364	0.851328	-5.66396	0.813695
Katna1	katanin p60 (ATPase-containing) subunit A1	MGI:1344353	10	7726000	7763150	1	ENSMUSG00000019794	0.0746792	2.82271	0.911955	0.378187	0.879248	-5.66399	0.840381
Gm4922	predicted gene 4922	MGI:3644318	10	18779725	18786793	-1	ENSMUSG00000044624	0.224736	-0.528583	1.0346	0.319549	0.856276	-5.6641	0.818424
Sycp3	synaptonemal complex protein 3	MGI:109542	10	88459569	88473236	1	ENSMUSG00000020059	-0.269461	-1.5118	-1.0406	0.316854	0.85577	-5.66448	0.817941
4921522P10Rik	RIKEN cDNA 4921522P10 gene	MGI:1913969	8	8661801	8664728	1	ENSMUSG00000040467	0.195609	1.38614	1.07797	0.300468	0.847687	-5.66467	0.810215
Zfp13	zinc finger protein 13	MGI:99159	17	23575844	23599487	-1	ENSMUSG00000062012	-0.0778151	3.4349	-1.02632	0.323229	0.857382	-5.66469	0.819481
Taf8	TATA-box binding protein associated factor 8	MGI:1926879	17	47483364	47502292	-1	ENSMUSG00000023980	0.171206	4.02018	1.07701	0.300882	0.84773	-5.66475	0.810255
Dglucy	D-glutamate cyclase	MGI:2444813	12	100779057	100896981	1	ENSMUSG00000021185	0.348391	3.09823	1.06867	0.304489	0.849698	-5.66486	0.812137
Gm17823	predicted gene, 17823	MGI:5010008	10	53299137	53300142	-1	ENSMUSG00000112239	-0.140566	0.110845	-1.07812	0.300337	0.847686	-5.6649	0.810214
Gm10175	predicted gene 10175	MGI:3704287	7	23946646	23947290	-1	ENSMUSG00000066724	-0.118182	1.22606	-1.03624	0.318746	0.85577	-5.66491	0.817941
Cnot8	CCR4-NOT transcription complex, subunit 8	MGI:1916375	11	58104153	58118594	1	ENSMUSG00000020515	0.0581305	4.74359	1.05701	0.309516	0.852463	-5.66498	0.81478
Trim17	tripartite motif-containing 17	MGI:1861440	11	58954685	58973098	1	ENSMUSG00000036964	-0.171242	4.08488	-1.0642	0.306433	0.851328	-5.66502	0.813695
Olfml1	olfactomedin-like 1	MGI:2679264	7	107567446	107591094	1	ENSMUSG00000051041	0.203056	2.56557	1.06042	0.308086	0.852463	-5.66522	0.81478
Mcm2	minichromosome maintenance complex component 2	MGI:105380	6	88883474	88898780	-1	ENSMUSG00000002870	-0.294308	1.59089	-1.03656	0.318668	0.85577	-5.66539	0.817941
Ptges2	prostaglandin E synthase 2	MGI:1917592	2	32395896	32405772	1	ENSMUSG00000026820	-0.121434	4.10649	-1.07475	0.301858	0.848693	-5.66562	0.811176
Nckap5	NCK-associated protein 5	MGI:2686394	1	125913620	126830799	-1	ENSMUSG00000049690	0.129474	3.23475	1.04806	0.313537	0.854559	-5.66563	0.816783
Mettl13	methyltransferase like 13	MGI:1918699	1	162532127	162548551	-1	ENSMUSG00000026694	-0.140549	4.18691	-1.07152	0.303253	0.849698	-5.6658	0.812137
Gm26648	predicted gene, 26648	MGI:5477142	5	24696902	24704690	-1	ENSMUSG00000097275	0.101453	3.14435	1.03822	0.317924	0.85577	-5.66588	0.817941
Rbm27	RNA binding motif protein 27	MGI:2147194	18	42275353	42341542	1	ENSMUSG00000024491	-0.0579589	5.99931	-1.07673	0.300967	0.84773	-5.66597	0.810255
Mrpl44	mitochondrial ribosomal protein L44	MGI:1916413	1	79776018	79781445	1	ENSMUSG00000026248	-0.0976318	3.3765	-1.07672	0.301005	0.84773	-5.66603	0.810255
Gpatch2l	G patch domain containing 2 like	MGI:1917623	12	86241858	86291784	1	ENSMUSG00000021254	0.0497951	5.39613	1.03446	0.319546	0.856276	-5.66626	0.818424
Preb	prolactin regulatory element binding	MGI:1355326	5	30950853	30960361	-1	ENSMUSG00000045302	-0.0814212	5.74041	-1.07647	0.301115	0.847759	-5.66653	0.810283
Zfp850	zinc finger protein 850	MGI:3036281	7	27984854	28014115	-1	ENSMUSG00000096916	-0.071143	3.05745	-0.914734	0.376779	0.878985	-5.66658	0.840129
Xkr4	X-linked Kx blood group related 4	MGI:3528744	1	3205901	3671498	-1	ENSMUSG00000051951	-0.136966	6.29147	-1.06698	0.305221	0.850605	-5.66659	0.813004
Pla2g4a	phospholipase A2, group IVA (cytosolic, calcium-dependent)	MGI:1195256	1	149829618	149961290	-1	ENSMUSG00000056220	-0.239754	1.32326	-1.076	0.301318	0.847759	-5.66666	0.810283
Cdh4	cadherin 4	MGI:99218	2	179442431	179899373	1	ENSMUSG00000000305	-0.219021	4.5986	-1.05932	0.308568	0.852463	-5.66672	0.81478
Nectin4	nectin cell adhesion molecule 4	MGI:1918990	1	171370099	171388598	1	ENSMUSG00000006411	0.26321	0.924218	1.04868	0.313262	0.854279	-5.66693	0.816515
Cnp	2',3'-cyclic nucleotide 3' phosphodiesterase	MGI:88437	11	100574904	100591729	1	ENSMUSG00000006782	0.208724	7.85599	1.05651	0.309803	0.852463	-5.66699	0.81478
Nyx	nyctalopin	MGI:2448607	X	13466110	13489313	1	ENSMUSG00000051228	-0.371397	-0.945885	-1.07086	0.303537	0.849698	-5.66727	0.812137
Gm43829	predicted gene 43829	MGI:5663966	5	48712090	48715891	-1	ENSMUSG00000105530	-0.189558	3.66198	-1.07563	0.301477	0.848078	-5.66738	0.810588
Rala	v-ral simian leukemia viral oncogene A (ras related)	MGI:1927243	13	17880571	17944239	-1	ENSMUSG00000008859	-0.0973172	5.17228	-1.06096	0.307849	0.852463	-5.66745	0.81478
Atp6ap2	ATPase, H+ transporting, lysosomal accessory protein 2	MGI:1917745	X	12587801	12617049	1	ENSMUSG00000031007	-0.16982	6.77271	-1.0621	0.307351	0.8523	-5.66761	0.814624
Gm30122	predicted gene, 30122	MGI:5589281	10	78248880	78264139	-1	ENSMUSG00000112433	0.214576	-0.275012	1.02888	0.322132	0.857093	-5.66765	0.819205
Cox6b2	cytochrome c oxidase subunit 6B2	MGI:3044182	7	4751792	4753094	-1	ENSMUSG00000051811	-0.206872	-0.255503	-1.01686	0.327605	0.859839	-5.66778	0.82183
Gm44797	predicted gene 44797	MGI:5753373	8	9595109	9596945	-1	ENSMUSG00000109359	-0.278219	3.38085	-1.02911	0.322027	0.857093	-5.66787	0.819205
Kmt2c	lysine (K)-specific methyltransferase 2C	MGI:2444959	5	25271798	25498783	-1	ENSMUSG00000038056	0.0632715	8.05489	1.07504	0.301721	0.848643	-5.66798	0.811129
Gm26666	predicted gene, 26666	MGI:5477160	6	145047559	145050430	1	ENSMUSG00000097419	0.356127	-1.11801	1.07411	0.302131	0.848693	-5.66799	0.811176
Mfsd11	major facilitator superfamily domain containing 11	MGI:1917150	11	116852440	116875635	1	ENSMUSG00000020818	0.0860537	4.49849	1.05195	0.311812	0.853464	-5.66806	0.815736
Apcdd1	adenomatosis polyposis coli down-regulated 1	MGI:3513977	18	62922327	62953195	1	ENSMUSG00000071847	-0.239203	3.95303	-1.07461	0.301914	0.848693	-5.6682	0.811176
Ubac2	ubiquitin associated domain containing 2	MGI:1916139	14	121878620	122021034	1	ENSMUSG00000041765	-0.0859644	4.3983	-1.0748	0.301834	0.848693	-5.66822	0.811176
Zfp606	zinc finger protein 606	MGI:1914620	7	12478293	12496235	1	ENSMUSG00000030386	-0.0765927	4.19366	-1.00273	0.334116	0.863261	-5.66822	0.825101
Tmem131	transmembrane protein 131	MGI:1927110	1	36792191	36943666	-1	ENSMUSG00000026116	-0.0572926	6.45394	-1.07428	0.302023	0.848693	-5.6683	0.811176
Rbms2	RNA binding motif, single stranded interacting protein 2	MGI:1861776	10	128131558	128180297	-1	ENSMUSG00000040043	0.256533	2.73196	1.0593	0.308576	0.852463	-5.66836	0.81478
Nfya	nuclear transcription factor-Y alpha	MGI:97316	17	48386885	48409906	-1	ENSMUSG00000023994	-0.0759215	4.38378	-1.07418	0.302097	0.848693	-5.66849	0.811176
Rtn3	reticulon 3	MGI:1339970	19	7425901	7483289	-1	ENSMUSG00000024758	-0.14495	9.24496	-1.05065	0.312388	0.853971	-5.66852	0.816221
Gm47602	predicted gene, 47602	MGI:6096656	13	63276905	63279224	-1	ENSMUSG00000113472	-0.180183	2.2901	-1.04239	0.316057	0.855149	-5.66857	0.817347
Gm6710	predicted gene 6710	MGI:3779623	2	175869219	175881248	1	ENSMUSG00000078887	0.0804889	3.40757	1.00543	0.332813	0.861514	-5.66859	0.82343
Gm13423	predicted gene 13423	MGI:3650165	2	23202033	23203683	1	ENSMUSG00000081648	-0.27733	-1.02402	-1.03271	0.320402	0.856892	-5.66874	0.819013
Mrpl36	mitochondrial ribosomal protein L36	MGI:2137228	13	73328513	73332178	1	ENSMUSG00000021607	-0.100801	3.21337	-1.07276	0.302717	0.849481	-5.6689	0.811929
Txndc9	thioredoxin domain containing 9	MGI:2138153	1	37985189	37997893	-1	ENSMUSG00000058407	-0.0654244	5.10461	-0.978063	0.34572	0.868593	-5.66916	0.830197
Ptcd3	pentatricopeptide repeat domain 3	MGI:1917206	6	71880638	71908750	-1	ENSMUSG00000063884	-0.0632934	5.12682	-1.04301	0.31576	0.855149	-5.66918	0.817347
Gm43273	predicted gene 43273	MGI:5663410	5	101783078	101785671	1	ENSMUSG00000104966	0.319357	0.502806	1.05892	0.308744	0.852463	-5.66956	0.81478
Gabpa	GA repeat binding protein, alpha	MGI:95610	16	84834925	84863779	1	ENSMUSG00000008976	0.101636	4.67224	1.07313	0.302554	0.849481	-5.66965	0.811929
Gm13684	predicted gene 13684	MGI:3649340	2	83737782	83759865	-1	ENSMUSG00000085335	0.137718	1.03584	1.04547	0.314633	0.854559	-5.66976	0.816783
Gm48726	predicted gene, 48726	MGI:6098384	9	16432867	16435395	-1	ENSMUSG00000111652	0.0752144	2.61709	1.02177	0.325298	0.859002	-5.66987	0.82103
Sprtn	SprT-like N-terminal domain	MGI:2685351	8	124897886	124906161	1	ENSMUSG00000031986	0.0978341	4.4903	1.03867	0.317723	0.85577	-5.67008	0.817941
Lmcd1	LIM and cysteine-rich domains 1	MGI:1353635	6	112273758	112330425	1	ENSMUSG00000057604	0.153764	1.64221	0.98756	0.341232	0.868244	-5.67014	0.829863
Ptk2	PTK2 protein tyrosine kinase 2	MGI:95481	15	73205102	73423280	-1	ENSMUSG00000022607	-0.114857	7.0743	-1.03399	0.319825	0.856543	-5.67027	0.818679
Large2	LARGE xylosyl- and glucuronyltransferase 2	MGI:2443769	2	92365046	92374869	-1	ENSMUSG00000040434	0.257309	0.189824	1.07087	0.303531	0.849698	-5.67048	0.812137
Zfp286	zinc finger protein 286	MGI:2384758	11	62752577	62789462	-1	ENSMUSG00000047342	-0.0789985	3.64456	-0.998216	0.336189	0.865405	-5.67051	0.827149
Dnajc28	DnaJ heat shock protein family (Hsp40) member C28	MGI:2181053	16	91614254	91619026	-1	ENSMUSG00000039763	-0.118791	3.12232	-1.04785	0.313627	0.854559	-5.67054	0.816783
Gm44986	predicted gene 44986	MGI:5753562	7	122096083	122098911	1	ENSMUSG00000108573	0.159158	2.10007	1.07245	0.30285	0.8495	-5.67063	0.811948
Prkd2	protein kinase D2	MGI:2141917	7	16842902	16870464	1	ENSMUSG00000041187	0.102215	2.17933	0.910608	0.378871	0.879625	-5.67082	0.840741
Fut11	fucosyltransferase 11	MGI:1920318	14	20694968	20701016	1	ENSMUSG00000039357	0.0510505	4.41476	0.957303	0.355662	0.872436	-5.67092	0.83387
Gm43844	predicted gene 43844	MGI:5663981	6	17914996	17920600	1	ENSMUSG00000106858	-0.110561	2.79243	-1.02629	0.323305	0.857382	-5.67098	0.819481
Wdr6	WD repeat domain 6	MGI:1930140	9	108572311	108578739	-1	ENSMUSG00000066357	-0.228611	6.04146	-1.07156	0.303234	0.849698	-5.67119	0.812137
Gm17190	predicted gene 17190	MGI:4938017	13	96082054	96083231	1	ENSMUSG00000099115	0.422394	-0.766871	1.04554	0.314657	0.854559	-5.67125	0.816783
Stag2	stromal antigen 2	MGI:1098583	X	42149317	42277185	1	ENSMUSG00000025862	0.112224	6.25375	1.07179	0.303135	0.849698	-5.6713	0.812137
Cpne1	copine I	MGI:2386621	2	156071842	156111965	-1	ENSMUSG00000074643	-0.11947	4.31769	-1.07168	0.30318	0.849698	-5.6714	0.812137
Ypel4	yippee like 4	MGI:3605071	2	84734058	84738655	1	ENSMUSG00000034059	-0.273126	4.18273	-1.05378	0.311007	0.852782	-5.67142	0.815084
Zbtb21	zinc finger and BTB domain containing 21	MGI:1927240	16	97943357	97962622	-1	ENSMUSG00000046962	0.142335	5.0376	1.07098	0.303484	0.849698	-5.6715	0.812137
Pi4k2b	phosphatidylinositol 4-kinase type 2 beta	MGI:1914323	5	52741574	52769340	1	ENSMUSG00000029186	0.140434	0.888627	0.984195	0.342765	0.868517	-5.67156	0.830124
Ccdc127	coiled-coil domain containing 127	MGI:1914683	13	74350309	74365783	1	ENSMUSG00000021578	0.052887	6.05289	0.896774	0.385943	0.881758	-5.67163	0.842779
2020-03-01	membrane-associated ring finger (C3HC4) 1	MGI:1920175	8	65617900	66471637	1	ENSMUSG00000036469	-0.340797	4.0611	-1.07134	0.303331	0.849698	-5.67165	0.812137
Zfp410	zinc finger protein 410	MGI:1289280	12	84316852	84343723	1	ENSMUSG00000042472	0.0511584	4.44535	1.00345	0.333731	0.863067	-5.67172	0.824915
Cyr61	cysteine rich protein 61	MGI:88613	3	145646976	145649981	-1	ENSMUSG00000028195	0.235314	1.39501	1.01237	0.32967	0.859839	-5.6719	0.82183
Syp	synaptophysin	MGI:98467	X	7638471	7653256	1	ENSMUSG00000031144	-0.300524	8.89568	-1.05435	0.310754	0.852782	-5.67193	0.815084
Gm47171	predicted gene, 47171	MGI:6095951	9	123644194	123646987	-1	ENSMUSG00000111340	-0.225629	0.472858	-1.07028	0.303789	0.849698	-5.67197	0.812137
Gm47404	predicted gene, 47404	MGI:6096334	13	10175784	10180807	-1	ENSMUSG00000113261	-0.46345	-0.0680257	-1.06478	0.306181	0.851237	-5.67215	0.813608
Zfp775	zinc finger protein 775	MGI:2683557	6	48602063	48623227	1	ENSMUSG00000007216	0.108531	2.88229	1.04629	0.31432	0.854559	-5.67216	0.816783
Nrip3	nuclear receptor interacting protein 3	MGI:1925843	7	109758055	109782025	-1	ENSMUSG00000034825	-0.332355	5.75532	-1.02206	0.325229	0.858983	-5.67224	0.821011
Rtl8a	retrotransposon Gag like 8A	MGI:1913408	X	53642488	53643682	-1	ENSMUSG00000067925	0.0570978	5.99493	1.07067	0.303579	0.849698	-5.67226	0.812137
Gm12014	predicted gene 12014	MGI:3651034	11	17017852	17022080	1	ENSMUSG00000083752	-0.365763	-0.777368	-1.07061	0.303644	0.849698	-5.67249	0.812137
Gm48063	predicted gene, 48063	MGI:6097389	12	98810683	98813199	-1	ENSMUSG00000113020	0.187806	3.21687	1.06575	0.305755	0.850923	-5.67252	0.813307
Uhmk1	U2AF homology motif (UHM) kinase 1	MGI:1341908	1	170193420	170215397	-1	ENSMUSG00000026667	-0.0693824	7.86832	-1.04838	0.313395	0.854469	-5.67271	0.816697
Slfn2	schlafen 2	MGI:1313258	11	83065112	83070678	1	ENSMUSG00000072620	0.179273	-0.476713	0.988849	0.340561	0.867823	-5.67281	0.82946
Gm44286	predicted gene, 44286	MGI:5690678	6	77586995	77588481	-1	ENSMUSG00000107707	0.097113	3.14627	1.06961	0.304075	0.849698	-5.67285	0.812137
Ccdc174	coiled-coil domain containing 174	MGI:2444652	6	91878053	91899843	1	ENSMUSG00000034083	-0.0658719	4.53869	-1.02488	0.323905	0.857777	-5.67291	0.819859
Zfp944	zinc finger protein 944	MGI:2442394	17	22337989	22361400	-1	ENSMUSG00000033972	-0.0575388	2.68588	-0.940434	0.363929	0.876924	-5.67291	0.838159
Gm38308	predicted gene, 38308	MGI:5611536	1	132943512	132945320	-1	ENSMUSG00000102709	0.234948	0.0822763	1.06878	0.30444	0.849698	-5.67296	0.812137
Rab26os	RAB26, member RAS oncogene family, opposite strand	MGI:1922864	17	24528248	24528744	1	ENSMUSG00000093565	-0.234307	0.275152	-1.04534	0.314743	0.854559	-5.67306	0.816783
Prtg	protogenin	MGI:2444710	9	72806874	72917291	1	ENSMUSG00000036030	-0.193051	2.94969	-1.06988	0.303963	0.849698	-5.67323	0.812137
Gpr162	G protein-coupled receptor 162	MGI:1315214	6	124858444	124863983	-1	ENSMUSG00000038390	-0.157026	6.65819	-1.03935	0.317418	0.85577	-5.67331	0.817941
Gm37897	predicted gene, 37897	MGI:5611125	3	76546691	76550251	1	ENSMUSG00000103920	-0.114706	0.0580791	-1.01546	0.328182	0.859839	-5.67348	0.82183
Lrrtm3	leucine rich repeat transmembrane neuronal 3	MGI:2389177	10	63928472	64090277	-1	ENSMUSG00000042846	-0.119321	6.3267	-1.05932	0.308567	0.852463	-5.67351	0.81478
Mon1a	MON1 homolog A, secretory traffciking associated	MGI:1920075	9	107888151	107903139	1	ENSMUSG00000032583	0.0668542	3.43312	0.947458	0.36047	0.875415	-5.67365	0.836717
Cnot11	CCR4-NOT transcription complex, subunit 11	MGI:106580	1	39534992	39546889	1	ENSMUSG00000003135	-0.0537245	4.54424	-1.06905	0.304254	0.849698	-5.67367	0.812137
BC031181	cDNA sequence BC031181	MGI:3039614	18	75005900	75009933	1	ENSMUSG00000036299	-0.0796441	5.18163	-1.01595	0.328024	0.859839	-5.6737	0.82183
Rnf138	ring finger protein 138	MGI:1929211	18	21001341	21028223	1	ENSMUSG00000024317	0.0860928	3.45137	0.965951	0.351516	0.869675	-5.6738	0.831231
Alyref2	Aly/REF export factor 2	MGI:1913144	1	171503478	171504750	1	ENSMUSG00000060244	0.087605	0.838453	0.929024	0.369596	0.878646	-5.67382	0.839805
3000002C10Rik	RIKEN cDNA 3000002C10 gene	MGI:3036226	9	109827943	109832706	-1	ENSMUSG00000070282	-0.137215	3.27343	-1.02308	0.324763	0.858544	-5.67417	0.820591
Gm36371	predicted gene, 36371	MGI:5595530	7	6156516	6157618	1	ENSMUSG00000109108	0.244003	0.413451	1.06051	0.308047	0.852463	-5.67427	0.81478
Gm6768	predicted gene 6768	MGI:3648259	12	119260978	119262855	1	ENSMUSG00000021908	-0.216015	-0.63672	-1.06125	0.307714	0.852463	-5.67434	0.81478
2020-03-06	membrane-associated ring finger (C3HC4) 6	MGI:2442773	15	31455891	31531053	-1	ENSMUSG00000039100	-0.0633284	8.32246	-1.06855	0.304529	0.849698	-5.67443	0.812137
Gm42907	predicted gene 42907	MGI:5663044	5	123397240	123399387	1	ENSMUSG00000106254	0.104502	1.54965	1.01779	0.327116	0.85978	-5.67453	0.821774
Slc29a2	solute carrier family 29 (nucleoside transporters), member 2	MGI:1345278	19	5024006	5031971	1	ENSMUSG00000024891	-0.0819154	2.92661	-1.05578	0.310057	0.852463	-5.67496	0.81478
Arhgap4	Rho GTPase activating protein 4	MGI:2159577	X	73891442	73921870	-1	ENSMUSG00000031389	0.113316	2.93794	1.0672	0.305124	0.850605	-5.67505	0.813004
Uba52	ubiquitin A-52 residue ribosomal protein fusion product 1	MGI:98887	8	70508263	70510801	-1	ENSMUSG00000090137	0.0517529	7.13195	1.03408	0.319721	0.8565	-5.67515	0.818638
Rhov	ras homolog family member V	MGI:2444227	2	119269201	119271272	-1	ENSMUSG00000034226	-0.195219	1.71116	-1.0122	0.329746	0.859839	-5.67516	0.82183
Col1a1	collagen, type I, alpha 1	MGI:88467	11	94936224	94953042	1	ENSMUSG00000001506	-0.327891	2.33391	-1.04988	0.312727	0.853971	-5.67566	0.816221
Tmem121b	transmembrane protein 121B	MGI:2136977	6	120488939	120493807	-1	ENSMUSG00000094626	-0.112561	6.13384	-1.05353	0.311113	0.852782	-5.67566	0.815084
Rassf9	Ras association (RalGDS/AF-6) domain family (N-terminal) member 9	MGI:2384307	10	102512222	102549736	1	ENSMUSG00000044921	0.284901	1.65271	1.03012	0.321573	0.85691	-5.67573	0.81903
Gm38029	predicted gene, 38029	MGI:5611257	3	29174838	29176927	1	ENSMUSG00000103992	-0.213169	2.67289	-1.05999	0.308275	0.852463	-5.67592	0.81478
Nsun3	NOL1/NOP2/Sun domain family member 3	MGI:2146565	16	62732444	62786818	-1	ENSMUSG00000050312	-0.0997016	3.36865	-1.04103	0.316667	0.85577	-5.67598	0.817941
Eaf2	ELL associated factor 2	MGI:2146616	16	36792884	36875003	-1	ENSMUSG00000022838	0.403294	-1.49767	0.99657	0.337	0.86563	-5.67626	0.827365
3010001F23Rik	RIKEN cDNA 3010001F23 gene	MGI:1922943	X	152368573	152416698	1	ENSMUSG00000084885	0.309563	-0.312135	1.06691	0.305254	0.850605	-5.67626	0.813004
Zfp703	zinc finger protein 703	MGI:2662729	8	26977325	26981461	1	ENSMUSG00000085795	-0.231144	4.56677	-1.03552	0.319137	0.856232	-5.67629	0.818382
Nbl1	neuroblastoma, suppression of tumorigenicity 1	MGI:104591	4	139082284	139092993	-1	ENSMUSG00000041120	-0.27226	3.46718	-1.06559	0.305826	0.850923	-5.67629	0.813307
Nadk2	NAD kinase 2, mitochondrial	MGI:1915896	15	9071260	9110891	1	ENSMUSG00000022253	0.073202	4.62374	0.896345	0.38622	0.881758	-5.67682	0.842779
Irf2bpl	interferon regulatory factor 2 binding protein-like	MGI:2442463	12	86880701	86884798	-1	ENSMUSG00000034168	0.0417294	6.52959	0.89384	0.387454	0.883064	-5.67686	0.844028
R3hcc1l	R3H domain and coiled-coil containing 1 like	MGI:1196316	19	42518759	42592343	1	ENSMUSG00000025184	-0.109351	4.35086	-1.06583	0.305723	0.850923	-5.6771	0.813307
Fam160b1	family with sequence similarity 160, member B1	MGI:2147545	19	57361009	57389594	1	ENSMUSG00000033478	-0.0904283	5.17966	-1.02993	0.321656	0.85691	-5.67732	0.81903
Gm38142	predicted gene, 38142	MGI:5611370	1	86826101	86829655	1	ENSMUSG00000102383	0.185596	1.85243	1.0653	0.305952	0.850962	-5.67751	0.813345
Tango2	transport and golgi organization 2	MGI:101825	16	18300825	18348103	-1	ENSMUSG00000013539	-0.130421	5.38385	-1.03349	0.320049	0.856892	-5.67787	0.819013
D10Jhu81e	DNA segment, Chr 10, Johns Hopkins University 81 expressed	MGI:1351861	10	78162066	78169782	-1	ENSMUSG00000053329	0.0791038	4.67863	1.06316	0.306888	0.851744	-5.67792	0.814092
9530082P21Rik	RIKEN cDNA 9530082P21 gene	MGI:3603340	17	23743234	23754065	1	ENSMUSG00000097006	-0.137665	2.32122	-1.06505	0.306062	0.851147	-5.67814	0.813521
Prim2	DNA primase, p58 subunit	MGI:97758	1	33453810	33669795	-1	ENSMUSG00000026134	0.0715509	2.71861	1.01701	0.327472	0.859839	-5.6783	0.82183
Tram2	translocating chain-associating membrane protein 2	MGI:1924817	1	20996299	21079229	-1	ENSMUSG00000041779	0.140779	1.27651	0.975875	0.346759	0.869099	-5.67841	0.830681
D030055H07Rik	RIKEN cDNA D030055H07 gene	MGI:3605036	9	106148687	106160201	1	ENSMUSG00000086296	-0.21554	1.79866	-1.05742	0.309403	0.852463	-5.67872	0.81478
Gm44130	predicted gene, 44130	MGI:5690522	6	71432104	71435107	-1	ENSMUSG00000108211	0.189927	2.05847	1.05073	0.312354	0.853971	-5.67874	0.816221
Mapk8	mitogen-activated protein kinase 8	MGI:1346861	14	33377898	33447158	-1	ENSMUSG00000021936	-0.162785	6.55321	-1.04505	0.314874	0.854559	-5.67876	0.816783
Dok1	docking protein 1	MGI:893587	6	83030934	83033471	-1	ENSMUSG00000068335	0.276882	-0.107892	1.06394	0.306547	0.851402	-5.6789	0.813766
Gm5136	predicted gene 5136	MGI:3647286	10	108698764	108700160	-1	ENSMUSG00000112039	-0.146979	1.84962	-0.980121	0.344755	0.868517	-5.67893	0.830124
Srsf10	serine/arginine-rich splicing factor 10	MGI:1333805	4	135855747	135869908	1	ENSMUSG00000028676	0.0825084	5.71275	1.06421	0.30643	0.851328	-5.67898	0.813695
Gpatch3	G patch domain containing 3	MGI:2442492	4	133574745	133584243	1	ENSMUSG00000028850	-0.178744	1.72236	-1.06294	0.306985	0.85178	-5.67964	0.814127
Gm38146	predicted gene, 38146	MGI:5611374	1	177134161	177135453	-1	ENSMUSG00000103163	-0.114028	1.02896	-1.00917	0.331078	0.860286	-5.67984	0.822257
Kit	KIT proto-oncogene receptor tyrosine kinase	MGI:96677	5	75574916	75656722	1	ENSMUSG00000005672	-0.0505478	5.39753	-0.919347	0.37445	0.878762	-5.68014	0.839916
Foxk1	forkhead box K1	MGI:1347488	5	142401497	142462011	1	ENSMUSG00000056493	-0.0551523	6.54133	-1.03801	0.317965	0.85577	-5.68027	0.817941
Gm37780	predicted gene, 37780	MGI:5611008	2	13161751	13163623	-1	ENSMUSG00000102691	-0.183171	0.627908	-1.03272	0.320397	0.856892	-5.68042	0.819013
Bivm	basic, immunoglobulin-like variable motif containing	MGI:2179809	1	44118957	44144770	1	ENSMUSG00000041684	-0.102735	4.46698	-1.06266	0.307107	0.85197	-5.68056	0.814308
Zfp7	zinc finger protein 7	MGI:99208	15	76879259	76892395	1	ENSMUSG00000033669	-0.217554	2.85759	-1.04373	0.315461	0.855149	-5.68059	0.817347
Gm15721	predicted gene 15721	MGI:3783165	5	147949882	147957166	-1	ENSMUSG00000085565	0.235947	1.17847	1.06257	0.307145	0.85197	-5.68065	0.814308
Mettl8	methyltransferase like 8	MGI:2385142	2	70964561	71055583	-1	ENSMUSG00000041975	-0.0898212	3.27549	-1.0587	0.308822	0.852463	-5.68076	0.81478
1700055D18Rik	RIKEN cDNA 1700055D18 gene	MGI:1920655	4	45011687	45015406	1	ENSMUSG00000070997	0.188708	0.246212	1.04336	0.315626	0.855149	-5.68104	0.817347
Prpf4b	pre-mRNA processing factor 4B	MGI:109584	13	34875302	34906064	1	ENSMUSG00000021413	-0.0509198	6.60392	-0.972318	0.348417	0.869099	-5.68148	0.830681
Gm4705	predicted gene 4705	MGI:3782885	17	66413631	66413984	-1	ENSMUSG00000093686	0.352223	-0.792016	1.05816	0.309078	0.852463	-5.6815	0.81478
Fzd2	frizzled class receptor 2	MGI:1888513	11	102604396	102608058	1	ENSMUSG00000050288	0.095505	3.55753	0.97237	0.348454	0.869099	-5.68179	0.830681
Kif2c	kinesin family member 2C	MGI:1921054	4	117159639	117182639	-1	ENSMUSG00000028678	0.612771	-1.90228	1.011	0.330301	0.859839	-5.6821	0.82183
Gm44801	predicted gene 44801	MGI:5753377	8	9603823	9605882	-1	ENSMUSG00000109529	-0.315473	3.65874	-1.03576	0.31903	0.856232	-5.68217	0.818382
Fbxl15	F-box and leucine-rich repeat protein 15	MGI:1915681	19	46328184	46330446	1	ENSMUSG00000025226	-0.0505254	3.20022	-1.06078	0.307862	0.852463	-5.68222	0.81478
Polr3e	polymerase (RNA) III (DNA directed) polypeptide E	MGI:1349452	7	120917744	120947432	1	ENSMUSG00000030880	-0.0756003	4.61091	-1.05763	0.309311	0.852463	-5.68232	0.81478
Cnot9	CCR4-NOT transcription complex, subunit 9	MGI:1928902	1	74506058	74530842	1	ENSMUSG00000026174	0.0645246	4.35706	1.06088	0.30782	0.852463	-5.68241	0.81478
Cyb5d1	cytochrome b5 domain containing 1	MGI:2685586	11	69391925	69395631	-1	ENSMUSG00000044795	-0.10718	3.13226	-1.0604	0.308095	0.852463	-5.68284	0.81478
Fhit	fragile histidine triad gene	MGI:1277947	14	9550092	11162035	-1	ENSMUSG00000060579	-0.119118	0.934018	-1.02728	0.322792	0.857382	-5.68285	0.819481
Smad5	SMAD family member 5	MGI:1328787	13	56703010	56742377	1	ENSMUSG00000021540	0.152438	5.69687	1.04993	0.312708	0.853971	-5.68318	0.816221
Gm7901	predicted gene 7901	MGI:3645047	8	75711600	75713196	-1	ENSMUSG00000101431	0.24213	-2.10727	1.03513	0.319245	0.856276	-5.68319	0.818424
Scaf11	SR-related CTD-associated factor 11	MGI:1919443	15	96411699	96460843	-1	ENSMUSG00000033228	0.0558732	6.54972	1.06007	0.308199	0.852463	-5.6832	0.81478
Slc25a39	solute carrier family 25, member 39	MGI:1196386	11	102402985	102407946	-1	ENSMUSG00000018677	0.081516	4.66881	1.0599	0.308312	0.852463	-5.68322	0.81478
Seh1l	SEH1-like (S. cerevisiae	MGI:1919374	18	67774876	67795461	1	ENSMUSG00000079614	-0.0634098	4.18326	-1.02456	0.324027	0.857777	-5.68333	0.819859
Sh3bp4	SH3-domain binding protein 4	MGI:2138297	1	89070415	89155068	1	ENSMUSG00000036206	0.0824276	4.30693	0.966128	0.351453	0.869675	-5.68341	0.831231
Creb3l1	cAMP responsive element binding protein 3-like 1	MGI:1347062	2	91982328	92024502	-1	ENSMUSG00000027230	-0.279275	0.53844	-1.05957	0.30846	0.852463	-5.68368	0.81478
Pip4p2	phosphatidylinositol-4,5-bisphosphate 4-phosphatase 2	MGI:1919769	4	14864076	14915176	1	ENSMUSG00000028221	-0.050151	4.79493	-1.02019	0.326017	0.859002	-5.68376	0.82103
Gm12743	predicted gene 12743	MGI:3651449	4	108592425	108619849	-1	ENSMUSG00000084968	0.414627	-0.172299	1.05933	0.308562	0.852463	-5.68391	0.81478
Plekha2	pleckstrin homology domain-containing, family A (phosphoinositide binding specific) member 2	MGI:1928144	8	25039144	25102376	-1	ENSMUSG00000031557	-0.21767	4.0292	-1.05928	0.308586	0.852463	-5.68397	0.81478
Gm8186	predicted gene 8186	MGI:3643110	17	26098872	26099257	-1	ENSMUSG00000049124	0.0922974	0.737228	0.858371	0.406042	0.889234	-5.68405	0.849926
Fabp7	fatty acid binding protein 7, brain	MGI:101916	10	57784881	57788450	1	ENSMUSG00000019874	-0.196136	2.81216	-1.05809	0.309106	0.852463	-5.68444	0.81478
Dnajb14	DnaJ heat shock protein family (Hsp40) member B14	MGI:1917854	3	137867675	137916557	1	ENSMUSG00000074212	-0.064323	7.12237	-1.05875	0.308818	0.852463	-5.6845	0.81478
Tlr2	toll-like receptor 2	MGI:1346060	3	83836272	83841767	-1	ENSMUSG00000027995	0.330091	0.0770907	1.05871	0.308835	0.852463	-5.68454	0.81478
Gm45073	predicted gene 45073	MGI:5753649	8	8642766	8647012	-1	ENSMUSG00000109438	0.247831	3.78886	1.05844	0.308956	0.852463	-5.68456	0.81478
Fign	fidgetin	MGI:1890647	2	63971507	64098038	-1	ENSMUSG00000075324	0.363292	3.01975	1.05855	0.308905	0.852463	-5.6847	0.81478
Sar1b	secretion associated Ras related GTPase 1B	MGI:1913647	11	51763687	51791925	1	ENSMUSG00000020386	-0.0802255	4.57935	-1.03323	0.320167	0.856892	-5.68474	0.819013
Pcdhb18	protocadherin beta 18	MGI:2136756	18	37489465	37494505	1	ENSMUSG00000048347	-0.122881	4.69003	-1.05808	0.309112	0.852463	-5.68506	0.81478
Mdm4	transformed mouse 3T3 cell double minute 4	MGI:107934	1	132959484	133030561	-1	ENSMUSG00000054387	0.0876437	7.30307	1.03494	0.319397	0.856276	-5.68521	0.818424
Map3k12	mitogen-activated protein kinase kinase kinase 12	MGI:1346881	15	102497646	102517064	-1	ENSMUSG00000023050	-0.0965124	6.53348	-1.05801	0.309141	0.852463	-5.68524	0.81478
Fgf18	fibroblast growth factor 18	MGI:1277980	11	33117430	33147400	-1	ENSMUSG00000057967	0.298374	-1.41319	0.969949	0.349615	0.869158	-5.68525	0.830736
Parp2	poly (ADP-ribose) polymerase family, member 2	MGI:1341112	14	50807841	50821301	1	ENSMUSG00000036023	-0.0712195	3.57907	-1.03675	0.31852	0.85577	-5.68528	0.817941
Chst2	carbohydrate sulfotransferase 2	MGI:1891160	9	95399292	95406722	-1	ENSMUSG00000033350	-0.0367925	6.78312	-1.05469	0.310537	0.852777	-5.68566	0.81508
Tmem181b-ps	transmembrane protein 181B, pseudogene	MGI:3779544	17	6438524	6467022	-1	ENSMUSG00000096780	-0.065827	6.36705	-1.05732	0.309444	0.852463	-5.68592	0.81478
Gpat3	glycerol-3-phosphate acyltransferase 3	MGI:3603816	5	100845713	100899102	1	ENSMUSG00000029314	0.227799	2.65723	1.05635	0.309871	0.852463	-5.68599	0.81478
Arhgef2	rho/rac guanine nucleotide exchange factor (GEF) 2	MGI:103264	3	88605966	88648052	1	ENSMUSG00000028059	0.0710417	7.57186	1.05587	0.310085	0.852463	-5.686	0.81478
St3gal5	ST3 beta-galactoside alpha-2,3-sialyltransferase 5	MGI:1339963	6	72097592	72154571	1	ENSMUSG00000056091	-0.15003	6.28919	-1.05696	0.309605	0.852463	-5.68605	0.81478
Gm43000	predicted gene 43000	MGI:5663137	5	15993957	15997839	-1	ENSMUSG00000104886	-0.282818	1.57043	-1.05329	0.311221	0.852839	-5.68609	0.815139
Rgl2	ral guanine nucleotide dissociation stimulator-like 2	MGI:107483	17	33929543	33937687	1	ENSMUSG00000041354	0.150377	4.41647	1.05701	0.309583	0.852463	-5.68624	0.81478
Agps	alkylglycerone phosphate synthase	MGI:2443065	2	75832177	75931350	1	ENSMUSG00000042410	-0.0956014	5.78289	-1.05695	0.30961	0.852463	-5.68632	0.81478
Rrn3	RRN3 RNA polymerase I transcription factor homolog (yeast)	MGI:1925255	16	13780708	13814839	1	ENSMUSG00000022682	0.0413677	5.79195	1.00801	0.331613	0.860447	-5.68633	0.82241
Gm37602	predicted gene, 37602	MGI:5610830	1	25804097	25807406	-1	ENSMUSG00000102747	0.112182	4.76125	0.896438	0.386172	0.881758	-5.68639	0.842779
Wdr45	WD repeat domain 45	MGI:1859606	X	7714333	7728206	1	ENSMUSG00000039382	0.0639017	4.25185	1.05683	0.309594	0.852463	-5.6864	0.81478
Zfhx4	zinc finger homeodomain 4	MGI:2137668	3	5218526	5415857	1	ENSMUSG00000025255	-0.0750562	5.6881	-1.05608	0.309989	0.852463	-5.68657	0.81478
Psme3	proteaseome (prosome, macropain) activator subunit 3 (PA28 gamma, Ki)	MGI:1096366	11	101316213	101323537	1	ENSMUSG00000078652	-0.0582457	5.96234	-1.01958	0.326333	0.859002	-5.68668	0.82103
Tmem109	transmembrane protein 109	MGI:1915789	19	10870660	10882001	-1	ENSMUSG00000034659	-0.106799	4.2728	-1.05658	0.309773	0.852463	-5.68669	0.81478
Zfp442	zinc finger protein 442	MGI:3651999	2	150407141	150451486	-1	ENSMUSG00000068130	0.164484	2.9261	1.05617	0.309951	0.852463	-5.68709	0.81478
Ap3s1	adaptor-related protein complex 3, sigma 1 subunit	MGI:1337062	18	46741876	46790826	1	ENSMUSG00000024480	-0.127526	4.69493	-1.05582	0.310107	0.852463	-5.68723	0.81478
Pigg	phosphatidylinositol glycan anchor biosynthesis, class G	MGI:3576484	5	108312609	108349355	1	ENSMUSG00000029263	-0.0539298	4.37496	-1.05285	0.31135	0.852888	-5.68727	0.815186
Pou2f2	POU domain, class 2, transcription factor 2	MGI:101897	7	25087344	25179726	-1	ENSMUSG00000008496	-0.155985	3.71712	-1.01699	0.327545	0.859839	-5.68727	0.82183
AI593442	expressed sequence AI593442	MGI:2143099	9	52673042	52679780	-1	ENSMUSG00000078307	0.11285	8.75312	1.05597	0.310038	0.852463	-5.68728	0.81478
B630019K06Rik	RIKEN cDNA B630019K06 gene	MGI:2147918	X	8892382	8894964	1	ENSMUSG00000052364	-0.10721	3.95907	-1.01573	0.328123	0.859839	-5.68746	0.82183
Nuf2	NUF2, NDC80 kinetochore complex component	MGI:1914227	1	169497934	169531464	-1	ENSMUSG00000026683	0.352734	0.113696	1.02517	0.323816	0.857686	-5.68748	0.819772
Cmtm8	CKLF-like MARVEL transmembrane domain containing 8	MGI:2447167	9	114789345	114844156	-1	ENSMUSG00000041012	-0.137296	-0.458534	-0.965325	0.351778	0.869675	-5.6877	0.831231
Gm7805	predicted gene 7805	MGI:3643359	17	21964136	21964583	-1	ENSMUSG00000086004	0.189714	-1.11593	0.964062	0.352388	0.869767	-5.68771	0.831319
E230020D15Rik	RIKEN cDNA E230020D15 gene	MGI:2442650	8	8629175	8635073	-1	ENSMUSG00000108912	0.181359	4.06497	1.055	0.310468	0.852777	-5.68775	0.81508
Gm37498	predicted gene, 37498	MGI:5610726	3	50400282	50404283	-1	ENSMUSG00000103907	0.302989	-0.074771	1.05549	0.310252	0.852702	-5.68778	0.815008
Selenom	selenoprotein M	MGI:2149786	11	3514684	3517351	1	ENSMUSG00000075702	0.0546944	4.72961	0.906811	0.380803	0.880512	-5.6878	0.841589
4930579G24Rik	RIKEN cDNA 4930579G24 gene	MGI:1923189	3	79629079	79632820	1	ENSMUSG00000027811	0.201169	0.237498	1.05393	0.310937	0.852782	-5.68781	0.815084
Dlc1	deleted in liver cancer 1	MGI:1354949	8	36567751	36953143	-1	ENSMUSG00000031523	-0.0933026	5.72155	-0.94878	0.359883	0.875052	-5.68792	0.83637
Tmem135	transmembrane protein 135	MGI:1920009	7	89139714	89404222	-1	ENSMUSG00000039428	0.0669565	5.5631	1.04863	0.313281	0.854279	-5.688	0.816515
Zfp968	zinc finger protein 968	MGI:3782903	2	175372436	175384201	1	ENSMUSG00000078898	-0.117608	1.9863	-1.05458	0.31063	0.852782	-5.68811	0.815084
Brca2	breast cancer 2, early onset	MGI:109337	5	150522630	150570329	1	ENSMUSG00000041147	0.12824	3.9224	1.05483	0.310542	0.852777	-5.68844	0.81508
Gm16346	predicted gene 16346	MGI:3840154	8	16226003	16232305	1	ENSMUSG00000085150	-0.32626	-1.15945	-1.05455	0.310666	0.852782	-5.68873	0.815084
Ppp2r2b	protein phosphatase 2, regulatory subunit B, beta	MGI:1920180	18	42637432	43059471	-1	ENSMUSG00000024500	-0.17028	6.16571	-1.05439	0.310735	0.852782	-5.68873	0.815084
Slc25a10	solute carrier family 25 (mitochondrial carrier, dicarboxylate transporter), member 10	MGI:1353497	11	120491840	120499187	1	ENSMUSG00000025792	0.0843034	3.37029	1.04002	0.317086	0.85577	-5.68887	0.817941
Gm42544	predicted gene 42544	MGI:5662681	3	122023830	122027071	1	ENSMUSG00000104869	-0.339769	-0.288293	-1.01038	0.330583	0.860064	-5.68891	0.822044
Gm6211	predicted gene 6211	MGI:3646534	13	103159795	103164069	-1	ENSMUSG00000091577	-0.736583	0.548279	-1.00147	0.334712	0.863772	-5.68892	0.825588
2810442N19Rik	RIKEN cDNA 2810442N19 gene	MGI:1920003	1	162004969	162016494	1	ENSMUSG00000090260	-0.136169	-0.584456	-0.951049	0.358711	0.874918	-5.68893	0.836242
Rnf113a2	ring finger protein 113A2	MGI:1913631	12	84417196	84418578	1	ENSMUSG00000098134	-0.122971	2.61104	-1.02651	0.323206	0.857382	-5.68896	0.819481
Arap3	ArfGAP with RhoGAP domain, ankyrin repeat and PH domain 3	MGI:2147274	18	37972624	37997574	-1	ENSMUSG00000024451	0.153922	2.79859	1.05429	0.310778	0.852782	-5.68898	0.815084
9430053O09Rik	RIKEN cDNA 9430053O09 gene	MGI:2442604	16	77419251	77421820	-1	ENSMUSG00000102344	0.0861232	1.02112	0.91003	0.379165	0.879991	-5.68903	0.841091
Hs6st2	heparan sulfate 6-O-sulfotransferase 2	MGI:1354959	X	51387212	51681856	-1	ENSMUSG00000062184	-0.189964	5.96594	-1.05281	0.311434	0.852888	-5.68959	0.815186
Gm11199	predicted gene 11199	MGI:3649957	11	79451941	79452447	-1	ENSMUSG00000082529	-0.19644	-0.429378	-1.02072	0.325819	0.859002	-5.68965	0.82103
P2ry10b	purinergic receptor P2Y, G-protein coupled 10B	MGI:2441814	X	107148927	107173661	1	ENSMUSG00000054293	-0.369034	-2.02085	-0.963421	0.352759	0.87001	-5.68973	0.831551
Adam33	a disintegrin and metallopeptidase domain 33	MGI:1341813	2	131050591	131063814	-1	ENSMUSG00000027318	-1.40523	0.484007	-1.03614	0.318857	0.855951	-5.68984	0.818113
Trpt1	tRNA phosphotransferase 1	MGI:1333115	19	6996131	6999044	1	ENSMUSG00000047656	-0.0718776	1.88649	-0.920165	0.374038	0.878762	-5.69016	0.839916
Lrp10	low-density lipoprotein receptor-related protein 10	MGI:1929480	14	54464137	54471497	1	ENSMUSG00000022175	0.106947	4.7849	1.00903	0.331211	0.860286	-5.6902	0.822257
Synpr	synaptoporin	MGI:1919253	14	13284780	13616340	1	ENSMUSG00000056296	-0.143858	6.65608	-1.05269	0.311486	0.852888	-5.69033	0.815186
Clk1	CDC-like kinase 1	MGI:107403	1	58410189	58424066	-1	ENSMUSG00000026034	0.143648	6.72291	1.04544	0.314698	0.854559	-5.69034	0.816783
Plrg1	pleiotropic regulator 1	MGI:1858197	3	83055522	83072355	1	ENSMUSG00000027998	-0.0793879	4.35379	-1.03071	0.321306	0.85691	-5.69044	0.81903
Eid1	EP300 interacting inhibitor of differentiation 1	MGI:1889651	2	125673095	125674785	1	ENSMUSG00000091337	-0.173478	6.46329	-1.05265	0.311502	0.852888	-5.69055	0.815186
Ankrd13b	ankyrin repeat domain 13b	MGI:2144501	11	77470485	77489678	-1	ENSMUSG00000037907	-0.039479	6.16086	-1.01829	0.326885	0.859508	-5.69056	0.821513
Gm43805	predicted gene 43805	MGI:5663942	3	53112166	53112989	1	ENSMUSG00000105971	-0.414027	-0.998778	-0.992426	0.338942	0.866653	-5.69058	0.828343
Zc3hav1	zinc finger CCCH type, antiviral 1	MGI:1926031	6	38305286	38354603	-1	ENSMUSG00000029826	-0.067827	2.42424	-0.984216	0.34275	0.868517	-5.6908	0.830124
Gprin2	G protein regulated inducer of neurite outgrowth 2	MGI:2444560	14	34185688	34201653	-1	ENSMUSG00000071531	-0.158088	2.05603	-0.908384	0.380059	0.880416	-5.69092	0.841497
Mtap	methylthioadenosine phosphorylase	MGI:1914152	4	89137122	89181081	1	ENSMUSG00000062937	-0.0630927	2.60049	-0.96114	0.353801	0.870421	-5.691	0.831944
Gm44190	predicted gene, 44190	MGI:5690582	6	128348754	128350154	-1	ENSMUSG00000108267	0.131748	1.17359	1.01293	0.329359	0.859839	-5.69131	0.82183
Me3	malic enzyme 3, NADP(+)-dependent, mitochondrial	MGI:1916679	7	89632392	89854359	1	ENSMUSG00000030621	-0.0687814	6.36524	-1.03865	0.317731	0.85577	-5.69146	0.817941
Slc2a5	solute carrier family 2 (facilitated glucose transporter), member 5	MGI:1928369	4	150119283	150144169	1	ENSMUSG00000028976	-0.21869	0.747925	-1.03488	0.319427	0.856276	-5.69147	0.818424
Gm12224	predicted gene 12224	MGI:3651369	11	54340369	54353479	-1	ENSMUSG00000085888	0.252566	-0.60649	1.04889	0.313168	0.854279	-5.69149	0.816515
Gm37415	predicted gene, 37415	MGI:5610643	5	124424697	124426879	1	ENSMUSG00000103864	0.234075	1.08343	1.05173	0.311908	0.853464	-5.69155	0.815736
Trim26	tripartite motif-containing 26	MGI:1337056	17	36837134	36859398	1	ENSMUSG00000024457	-0.0897236	4.0582	-1.02963	0.321794	0.85691	-5.69162	0.81903
Zfp59	zinc finger protein 59	MGI:99206	7	27838607	27856438	1	ENSMUSG00000078779	0.0768045	2.93154	1.04231	0.31603	0.855149	-5.69166	0.817347
Ankrd24	ankyrin repeat domain 24	MGI:1890394	10	81628540	81647610	1	ENSMUSG00000054708	-0.224134	4.63627	-1.03268	0.320413	0.856892	-5.69168	0.819013
Tnpo2	transportin 2 (importin 3, karyopherin beta 2b)	MGI:2384849	8	85036915	85057583	1	ENSMUSG00000031691	-0.0564432	7.15747	-1.00633	0.33242	0.861514	-5.69173	0.82343
Spocd1	SPOC domain containing 1	MGI:3652045	4	129929249	129957115	1	ENSMUSG00000028784	-0.417204	-1.42328	-1.03832	0.317882	0.85577	-5.69177	0.817941
Hmcn2	hemicentin 2	MGI:2677838	2	31314415	31460738	1	ENSMUSG00000055632	0.412145	2.29964	1.05148	0.312019	0.853464	-5.6918	0.815736
Znf41-ps	ZNF41, pseudogene	MGI:1917255	4	145825237	145829942	1	ENSMUSG00000084350	-0.129308	2.77922	-0.992745	0.338792	0.866498	-5.69186	0.828194
Mecr	mitochondrial trans-2-enoyl-CoA reductase	MGI:1349441	4	131843470	131867786	1	ENSMUSG00000028910	0.0566069	2.95229	0.964879	0.351993	0.869675	-5.69201	0.831231
Patz1	POZ (BTB) and AT hook containing zinc finger 1	MGI:1891832	11	3288874	3309083	1	ENSMUSG00000020453	0.129982	5.40877	1.02857	0.322274	0.857093	-5.69204	0.819205
Klf4	Kruppel-like factor 4 (gut)	MGI:1342287	4	55527143	55532466	-1	ENSMUSG00000003032	0.455056	1.2004	0.971529	0.348857	0.869099	-5.69221	0.830681
Eif4e	eukaryotic translation initiation factor 4E	MGI:95305	3	138526179	138559696	1	ENSMUSG00000028156	-0.110998	6.39217	-1.04528	0.314771	0.854559	-5.69233	0.816783
Hsf2	heat shock factor 2	MGI:96239	10	57486385	57513135	1	ENSMUSG00000019878	0.0484381	4.73047	0.986594	0.341625	0.868517	-5.69239	0.830124
Cd36	CD36 molecule	MGI:107899	5	17781690	17888801	-1	ENSMUSG00000002944	0.305972	-0.938287	0.98582	0.342054	0.868517	-5.69239	0.830124
Atp6v0c	ATPase, H+ transporting, lysosomal V0 subunit C	MGI:88116	17	24163866	24169702	-1	ENSMUSG00000024121	-0.157706	8.20531	-1.03935	0.317419	0.85577	-5.69241	0.817941
4732487G21Rik	RIKEN cDNA 4732487G21 gene	MGI:2441820	12	86290761	86306006	-1	ENSMUSG00000097488	-0.139706	1.79624	-1.01913	0.326569	0.85914	-5.69264	0.821161
Pcdhga5	protocadherin gamma subfamily A, 5	MGI:1935217	18	37694380	37841873	1	ENSMUSG00000103567	-0.0773976	5.00309	-1.03904	0.317557	0.85577	-5.69288	0.817941
Gm37864	predicted gene, 37864	MGI:5611092	1	165451555	165454629	-1	ENSMUSG00000102401	0.152138	2.9074	1.04996	0.312695	0.853971	-5.69296	0.816221
Tdrd6	tudor domain containing 6	MGI:2679727	17	43615335	43630299	-1	ENSMUSG00000040140	0.358303	1.8337	1.02568	0.323581	0.857627	-5.69305	0.819715
Nat8f1	N-acetyltransferase 8 (GCN5-related) family member 1	MGI:1913366	6	85910154	85915687	-1	ENSMUSG00000057103	0.144288	1.9231	1.03649	0.318701	0.85577	-5.69307	0.817941
Negr1	neuronal growth regulator 1	MGI:2444846	3	156561794	157316445	1	ENSMUSG00000040037	-0.10126	7.89543	-1.0502	0.312585	0.853971	-5.69308	0.816221
Taldo1	transaldolase 1	MGI:1274789	7	141392199	141402968	1	ENSMUSG00000025503	-0.0613934	5.28478	-1.00084	0.334986	0.864136	-5.69332	0.825937
Gm15533	predicted gene 15533	MGI:3782982	7	128001899	128005190	-1	ENSMUSG00000087530	0.325413	0.546531	0.929639	0.369348	0.878646	-5.69344	0.839805
Slc35f2	solute carrier family 35, member F2	MGI:1919272	9	53771538	53818154	1	ENSMUSG00000042195	0.139719	0.96216	0.943704	0.362339	0.87548	-5.69361	0.836779
Nmb	neuromedin B	MGI:1915289	7	80902227	80905076	-1	ENSMUSG00000025723	-0.146148	0.448589	-0.934197	0.367019	0.878053	-5.69365	0.839238
Trmt10a	tRNA methyltransferase 10A	MGI:1920421	3	138143448	138159821	1	ENSMUSG00000004127	-0.133283	2.62966	-0.988297	0.340884	0.867823	-5.69367	0.82946
Gpr156	G protein-coupled receptor 156	MGI:2653880	16	37916496	38007530	1	ENSMUSG00000046961	-0.2514	-0.215384	-1.03276	0.320381	0.856892	-5.69385	0.819013
Gm10143	predicted gene 10143	MGI:3704492	19	10198368	10202384	1	ENSMUSG00000064032	0.371776	-0.659799	1.04905	0.313097	0.854279	-5.69387	0.816515
Tekt1	tektin 1	MGI:1333819	11	72344722	72362442	-1	ENSMUSG00000020799	0.386003	-0.463989	1.04449	0.315124	0.85488	-5.69395	0.81709
Fbxl22	F-box and leucine-rich repeat protein 22	MGI:1921415	9	66508459	66514593	-1	ENSMUSG00000050503	-0.146273	1.86015	-1.03086	0.321238	0.85691	-5.69405	0.81903
Zw10	zw10 kinetochore protein	MGI:1349478	9	49055613	49078775	1	ENSMUSG00000032264	0.0420952	3.39972	0.886622	0.391189	0.88385	-5.69412	0.844779
Gm48992	predicted gene, 48992	MGI:6118339	14	111432212	111433312	-1	ENSMUSG00000115650	-0.596693	-1.18233	-1.04892	0.313156	0.854279	-5.69437	0.816515
Lrsam1	leucine rich repeat and sterile alpha motif containing 1	MGI:2684789	2	32925216	32961614	-1	ENSMUSG00000026792	0.0893126	4.47406	1.04816	0.313491	0.854559	-5.69444	0.816783
Rnf152	ring finger protein 152	MGI:2443787	1	105276914	105356710	-1	ENSMUSG00000047496	-0.464766	4.09169	-1.0137	0.329058	0.859839	-5.69448	0.82183
Chst5	carbohydrate (N-acetylglucosamine 6-O) sulfotransferase 5	MGI:1931825	8	111889136	111910447	-1	ENSMUSG00000031952	0.317102	-1.27291	1.04031	0.316989	0.85577	-5.69461	0.817941
Zc3h14	zinc finger CCCH type containing 14	MGI:1919824	12	98746964	98787753	1	ENSMUSG00000021012	0.0409661	6.2592	1.0215	0.325419	0.859002	-5.69468	0.82103
Gm43540	predicted gene 43540	MGI:5663677	5	11460424	11464271	1	ENSMUSG00000105549	0.204633	-0.662461	1.03773	0.318121	0.85577	-5.69475	0.817941
Sox1ot	Sox1 overlapping transcript	MGI:3645522	8	12385771	12436768	1	ENSMUSG00000047935	0.197609	4.34763	0.97377	0.347783	0.869099	-5.69493	0.830681
Vash1	vasohibin 1	MGI:2442543	12	86678700	86692091	1	ENSMUSG00000021256	-0.190144	4.12064	-1.02472	0.324019	0.857777	-5.69494	0.819859
Gm48349	predicted gene, 48349	MGI:6097813	13	95002358	95002824	1	ENSMUSG00000113871	-0.322144	-1.02188	-1.01465	0.328619	0.859839	-5.69533	0.82183
Sorbs2os	sorbin and SH3 domain containing 2, opposite strand	MGI:2443013	8	45723325	45819297	-1	ENSMUSG00000085440	-0.0917158	3.66074	-0.975857	0.346786	0.869099	-5.69568	0.830681
Cybrd1	cytochrome b reductase 1	MGI:2654575	2	71117923	71142926	1	ENSMUSG00000027015	0.3143	0.105161	1.00727	0.332024	0.861052	-5.6957	0.822989
Man2b2	mannosidase 2, alpha B2	MGI:1195262	5	36806921	36830653	-1	ENSMUSG00000029119	-0.100237	4.48345	-1.04743	0.313817	0.854559	-5.69571	0.816783
Gm37563	predicted gene, 37563	MGI:5610791	9	104262105	104263617	1	ENSMUSG00000104040	-0.173347	-0.513236	-1.04754	0.313701	0.854559	-5.69581	0.816783
Copz1	coatomer protein complex, subunit zeta 1	MGI:1929063	15	103272714	103299868	1	ENSMUSG00000060992	-0.0737867	5.52965	-1.04717	0.313933	0.854559	-5.69582	0.816783
Gzmm	granzyme M (lymphocyte met-ase 1)	MGI:99549	10	79689020	79695261	1	ENSMUSG00000054206	-0.170908	-1.1616	-1.02469	0.323968	0.857777	-5.69583	0.819859
Col26a1	collagen, type XXVI, alpha 1	MGI:2155345	5	136741759	136883209	-1	ENSMUSG00000004415	0.470335	0.551278	1.03731	0.318332	0.85577	-5.69594	0.817941
Glod4	glyoxalase domain containing 4	MGI:1914451	11	76120987	76243725	-1	ENSMUSG00000017286	-0.073225	4.53958	-1.02976	0.321733	0.85691	-5.69623	0.81903
Ntpcr	nucleoside-triphosphatase, cancer-related	MGI:1913816	8	125729963	125748235	1	ENSMUSG00000031851	-0.122563	2.97014	-1.04276	0.315896	0.855149	-5.69634	0.817347
D430020J02Rik	RIKEN cDNA D430020J02 gene	MGI:2442237	12	116401947	116405210	-1	ENSMUSG00000112980	-0.227526	0.532306	-1.03777	0.318129	0.85577	-5.69637	0.817941
Cntn1	contactin 1	MGI:105980	15	92051165	92341967	1	ENSMUSG00000055022	-0.0926498	8.38699	-1.03842	0.317834	0.85577	-5.6964	0.817941
Insig2	insulin induced gene 2	MGI:1920249	1	121304353	121332589	-1	ENSMUSG00000003721	0.0515941	4.9722	1.04657	0.314132	0.854559	-5.69643	0.816783
Dok3	docking protein 3	MGI:1351490	13	55523231	55529296	-1	ENSMUSG00000035711	0.172236	2.35576	1.03772	0.31815	0.85577	-5.69654	0.817941
Sv2b	synaptic vesicle glycoprotein 2 b	MGI:1927338	7	75114894	75309262	-1	ENSMUSG00000053025	-0.399655	8.1304	-1.04649	0.314233	0.854559	-5.69679	0.816783
Gm45289	predicted gene 45289	MGI:5791125	8	91493019	91495595	1	ENSMUSG00000109642	0.141827	2.08484	1.04609	0.314412	0.854559	-5.69693	0.816783
Rap1gap2	RAP1 GTPase activating protein 2	MGI:3028623	11	74383356	74610915	-1	ENSMUSG00000038807	-0.293157	7.2825	-1.03698	0.318481	0.85577	-5.69694	0.817941
Napg	N-ethylmaleimide sensitive fusion protein attachment protein gamma	MGI:104561	18	62977836	62999450	1	ENSMUSG00000024581	-0.140256	6.60489	-1.02992	0.321663	0.85691	-5.69707	0.81903
B9d1	B9 protein domain 1	MGI:1351471	11	61505144	61512931	1	ENSMUSG00000001039	-0.151809	2.55455	-1.04621	0.314356	0.854559	-5.69707	0.816783
Edf1	endothelial differentiation-related factor 1	MGI:1891227	2	25557847	25562082	1	ENSMUSG00000015092	-0.0648261	5.27262	-1.04616	0.314375	0.854559	-5.69708	0.816783
Syna	syncytin a	MGI:2684898	5	134558146	134560171	-1	ENSMUSG00000085957	-0.379197	0.856637	-1.02915	0.322009	0.857093	-5.69725	0.819205
Calr3	calreticulin 3	MGI:1920566	8	72424176	72443870	-1	ENSMUSG00000019732	0.182705	-1.06278	1.04553	0.314591	0.854559	-5.69738	0.816783
Zfp189	zinc finger protein 189	MGI:2444707	4	49521176	49531517	1	ENSMUSG00000039634	0.169085	2.95941	0.988048	0.341002	0.867823	-5.69751	0.82946
Gadd45b	growth arrest and DNA-damage-inducible 45 beta	MGI:107776	10	80930073	80932204	1	ENSMUSG00000015312	0.164941	3.0306	1.01963	0.326341	0.859002	-5.69752	0.82103
Ambra1	autophagy/beclin 1 regulator 1	MGI:2443564	2	91730134	91918849	1	ENSMUSG00000040506	-0.049437	6.51756	-1.02887	0.322069	0.857093	-5.69761	0.819205
Grasp	GRP1 (general receptor for phosphoinositides 1)-associated scaffold protein	MGI:1860303	15	101224188	101232756	1	ENSMUSG00000000531	-0.101989	4.7259	-0.981554	0.344074	0.868517	-5.69768	0.830124
Gm2065	predicted gene 2065	MGI:3780232	9	83114108	83116864	1	ENSMUSG00000102882	0.115048	0.74315	1.01919	0.326477	0.859129	-5.69776	0.821151
Ripk2	receptor (TNFRSF)-interacting serine-threonine kinase 2	MGI:1891456	4	16122733	16163647	-1	ENSMUSG00000041135	-0.125431	2.57526	-1.03095	0.321197	0.85691	-5.69798	0.81903
Azin1	antizyme inhibitor 1	MGI:1859169	15	38487427	38519266	-1	ENSMUSG00000037458	-0.115467	6.7085	-1.02538	0.323719	0.857627	-5.69799	0.819715
Capzb	capping protein (actin filament) muscle Z-line, beta	MGI:104652	4	139192899	139291818	1	ENSMUSG00000028745	-0.0855908	6.41191	-1.04523	0.314793	0.854559	-5.69804	0.816783
Erc1	ELKS/RAB6-interacting/CAST family member 1	MGI:2151013	6	119570796	119848167	-1	ENSMUSG00000030172	-0.0696612	6.20247	-1.03142	0.320983	0.85691	-5.69804	0.81903
Spint1	serine protease inhibitor, Kunitz type 1	MGI:1338033	2	119237362	119249527	1	ENSMUSG00000027315	0.345793	1.4908	1.02671	0.323115	0.857382	-5.69806	0.819481
Gm17922	predicted gene, 17922	MGI:5010107	14	93202100	93202901	-1	ENSMUSG00000115632	-0.249248	0.642542	-1.0452	0.314806	0.854559	-5.69807	0.816783
Psme4	proteasome (prosome, macropain) activator subunit 4	MGI:2143994	11	30771726	30880361	1	ENSMUSG00000040850	-0.0654339	6.13292	-1.01782	0.327166	0.85978	-5.69811	0.821774
Stat2	signal transducer and activator of transcription 2	MGI:103039	10	128270559	128292849	1	ENSMUSG00000040033	-0.166555	4.52557	-1.04514	0.314834	0.854559	-5.69814	0.816783
Hspg2	perlecan (heparan sulfate proteoglycan 2)	MGI:96257	4	137468769	137570630	1	ENSMUSG00000028763	-0.145587	4.68842	-0.998524	0.336087	0.865371	-5.6982	0.827117
Ogfr	opioid growth factor receptor	MGI:1919325	2	180589245	180595836	1	ENSMUSG00000049401	0.107914	4.61017	1.02057	0.325908	0.859002	-5.69823	0.82103
Lsm11	U7 snRNP-specific Sm-like protein LSM11	MGI:1919540	11	45928269	45944935	-1	ENSMUSG00000044847	-0.549295	3.65268	-1.0194	0.326443	0.859129	-5.69826	0.821151
Tsc22d4	TSC22 domain family, member 4	MGI:1926079	5	137745730	137768450	1	ENSMUSG00000029723	0.159942	5.34586	1.04469	0.315036	0.854856	-5.69859	0.817066
Lrrc27	leucine rich repeat containing 27	MGI:1923862	7	139212988	139242979	1	ENSMUSG00000015980	-0.157871	2.2937	-0.99019	0.339993	0.867296	-5.69861	0.828957
Myh9	myosin, heavy polypeptide 9, non-muscle	MGI:107717	15	77760587	77842175	-1	ENSMUSG00000022443	0.0466154	7.05062	0.968973	0.350021	0.869158	-5.69862	0.830736
Desi2	desumoylating isopeptidase 2	MGI:1926075	1	178187417	178257301	1	ENSMUSG00000026502	0.0690815	5.28324	1.0439	0.315387	0.855149	-5.69864	0.817347
Uap1	UDP-N-acetylglucosamine pyrophosphorylase 1	MGI:1334459	1	170141938	170174957	-1	ENSMUSG00000026670	-0.0779838	5.02637	-1.00293	0.334032	0.863261	-5.69878	0.825101
Champ1	chromosome alignment maintaining phosphoprotein 1	MGI:1196398	8	13869641	13881639	1	ENSMUSG00000047710	-0.0413587	5.12559	-1.04345	0.315519	0.855149	-5.69883	0.817347
Cbx7	chromobox 7	MGI:1196439	15	79915807	79971119	-1	ENSMUSG00000053411	0.118454	4.97246	1.04311	0.31574	0.855149	-5.69895	0.817347
Opalin	oligodendrocytic myelin paranodal and inner loop protein	MGI:2657025	19	41062474	41077113	-1	ENSMUSG00000050121	0.102228	3.45943	0.930017	0.369159	0.878501	-5.69907	0.839667
Pum1	pumilio RNA-binding family member 1	MGI:1931749	4	130663321	130781564	1	ENSMUSG00000028580	-0.0568043	6.87858	-1.04417	0.315239	0.855073	-5.69913	0.817274
Lrrfip2	leucine rich repeat (in FLII) interacting protein 2	MGI:1918518	9	111117592	111225668	1	ENSMUSG00000032497	-0.189372	4.47919	-1.04413	0.315285	0.855077	-5.69915	0.817278
Mturn	maturin, neural progenitor differentiation regulator homolog (Xenopus)	MGI:1915485	6	54681624	54703851	1	ENSMUSG00000038065	-0.246922	6.022	-1.02066	0.32587	0.859002	-5.69919	0.82103
Gm5905	predicted gene 5905	MGI:3647422	7	141177885	141178464	-1	ENSMUSG00000110275	0.239975	-0.890014	1.04381	0.315425	0.855149	-5.69931	0.817347
Gm42549	predicted gene 42549	MGI:5662686	6	28219167	28226170	-1	ENSMUSG00000107320	-0.0902019	3.40132	-0.984262	0.342787	0.868517	-5.69942	0.830124
Bdp1	B double prime 1, subunit of RNA polymerase III transcription initiation factor IIIB	MGI:1347077	13	100017994	100104070	-1	ENSMUSG00000049658	0.0700475	6.25168	0.954799	0.356942	0.873595	-5.69961	0.834978
Asl	argininosuccinate lyase	MGI:88084	5	130011258	130029247	-1	ENSMUSG00000025533	0.13966	2.47871	0.969143	0.350002	0.869158	-5.69972	0.830736
Cxcr4	chemokine (C-X-C motif) receptor 4	MGI:109563	1	128588199	128592293	-1	ENSMUSG00000045382	0.404002	0.380208	1.03105	0.321152	0.85691	-5.69977	0.81903
Dhdh	dihydrodiol dehydrogenase (dimeric)	MGI:1919005	7	45470987	45488805	-1	ENSMUSG00000011382	0.124112	4.06389	1.00323	0.333896	0.863261	-5.69978	0.825101
Ep300	E1A binding protein p300	MGI:1276116	15	81585351	81652077	1	ENSMUSG00000055024	0.0755951	7.27132	1.01631	0.327858	0.859839	-5.69984	0.82183
1700030K09Rik	RIKEN cDNA 1700030K09 gene	MGI:1919504	8	72443880	72461001	1	ENSMUSG00000052794	0.147988	3.21448	1.04342	0.315598	0.855149	-5.69985	0.817347
Tpp1	tripeptidyl peptidase I	MGI:1336194	7	105744811	105752235	-1	ENSMUSG00000030894	0.0430862	5.59484	1.03125	0.320995	0.85691	-5.7001	0.81903
1600002K03Rik	RIKEN cDNA 1600002K03 gene	MGI:1917020	10	80172944	80175146	1	ENSMUSG00000035595	0.243407	0.130668	1.04263	0.315953	0.855149	-5.70013	0.817347
Gpn2	GPN-loop GTPase 2	MGI:2140368	4	133584362	133591735	1	ENSMUSG00000028848	-0.0943145	1.25978	-0.974636	0.347307	0.869099	-5.70017	0.830681
Lrrn3	leucine rich repeat protein 3, neuronal	MGI:106036	12	41451668	41486431	-1	ENSMUSG00000036295	-0.145918	5.42811	-1.04298	0.315797	0.855149	-5.70029	0.817347
Ccdc191	coiled-coil domain containing 191	MGI:1922661	16	43889800	43964314	1	ENSMUSG00000022701	-0.242718	2.79795	-0.983492	0.343156	0.868517	-5.70035	0.830124
Usp5	ubiquitin specific peptidase 5 (isopeptidase T)	MGI:1347343	6	124815019	124829484	-1	ENSMUSG00000038429	-0.0399885	7.1083	-0.996815	0.336821	0.865484	-5.70072	0.827225
Id2	inhibitor of DNA binding 2	MGI:96397	12	25093799	25097140	-1	ENSMUSG00000020644	-0.406055	4.04742	-1.04244	0.316035	0.855149	-5.70082	0.817347
Vps41	VPS41 HOPS complex subunit	MGI:1929215	13	18717286	18866811	1	ENSMUSG00000041236	-0.053073	6.68989	-1.03242	0.320476	0.856892	-5.70084	0.819013
Kat7	K(lysine) acetyltransferase 7	MGI:2182799	11	95274259	95310246	-1	ENSMUSG00000038909	0.0574635	6.03872	1.02374	0.324441	0.858041	-5.70085	0.820111
Prrg2	proline-rich Gla (G-carboxyglutamic acid) polypeptide 2	MGI:1929596	7	45053584	45062677	-1	ENSMUSG00000007837	-0.129272	1.45456	-1.01115	0.330204	0.859839	-5.70097	0.82183
Tssc4	tumor-suppressing subchromosomal transferable fragment 4	MGI:1861712	7	143069249	143071093	1	ENSMUSG00000045752	0.0558569	3.78753	1.02346	0.324528	0.858055	-5.70108	0.820125
Wdfy2	WD repeat and FYVE domain containing 2	MGI:2442811	14	62837678	62961509	1	ENSMUSG00000014547	0.0698076	4.66448	0.981962	0.343877	0.868517	-5.70109	0.830124
Gm42896	predicted gene 42896	MGI:5663033	5	130958923	130960035	-1	ENSMUSG00000107295	0.305127	0.000512099	1.04204	0.316217	0.855225	-5.70123	0.817419
Gm43081	predicted gene 43081	MGI:5663218	5	108311370	108312749	-1	ENSMUSG00000106103	-0.193357	-0.246873	-1.04135	0.316516	0.855678	-5.70124	0.817853
Med8	mediator complex subunit 8	MGI:1915269	4	118409337	118415782	1	ENSMUSG00000006392	0.0750345	3.35695	1.0406	0.316794	0.85577	-5.70129	0.817941
Coro1a	coronin, actin binding protein 1A	MGI:1345961	7	126699773	126707787	-1	ENSMUSG00000030707	-0.298313	4.93274	-1.02561	0.323617	0.857627	-5.70135	0.819715
Gm49259	predicted gene, 49259	MGI:6118733	14	122609119	122610113	-1	ENSMUSG00000115256	-0.243523	-0.498397	-1.04179	0.316327	0.855404	-5.70136	0.817591
Tmtc4	transmembrane and tetratricopeptide repeat containing 4	MGI:1921050	14	122918971	122984035	-1	ENSMUSG00000041594	-0.113651	2.97423	-0.968129	0.350489	0.869158	-5.70143	0.830736
Taf5	TATA-box binding protein associated factor 5	MGI:2442144	19	47067748	47083479	1	ENSMUSG00000025049	0.17407	2.24663	1.0135	0.32915	0.859839	-5.70172	0.82183
Tada3	transcriptional adaptor 3	MGI:1915724	6	113366025	113377883	-1	ENSMUSG00000048930	-0.044021	4.49627	-0.935892	0.366177	0.877894	-5.70176	0.839086
Gm45716	predicted gene 45716	MGI:5804831	11	90187683	90251255	1	ENSMUSG00000110344	-0.18671	2.08137	-1.0412	0.316589	0.855756	-5.70179	0.817927
D430040D24Rik	RIKEN cDNA D430040D24 gene	MGI:2442526	1	36557701	36565613	1	ENSMUSG00000087589	-0.149726	-0.142374	-0.970893	0.3491	0.869158	-5.70185	0.830736
Rabif	RAB interacting factor	MGI:2138605	1	134494648	134508774	1	ENSMUSG00000042229	-0.0604546	4.27843	-0.986926	0.341468	0.868517	-5.7019	0.830124
Gm47590	predicted gene, 47590	MGI:6096634	10	90851099	90854074	1	ENSMUSG00000112601	0.16361	5.14861	1.02004	0.32615	0.859002	-5.70198	0.82103
Gm9042	predicted gene 9042	MGI:3647150	19	36404447	36406110	1	ENSMUSG00000114409	0.109902	0.0312219	0.788213	0.444531	0.906506	-5.70229	0.866433
Hs6st1	heparan sulfate 6-O-sulfotransferase 1	MGI:1354958	1	36068400	36106446	1	ENSMUSG00000045216	-0.0592888	5.51006	-0.936842	0.365745	0.877889	-5.70258	0.839081
Gm47739	predicted gene, 47739	MGI:6096881	10	53570625	53575756	-1	ENSMUSG00000112731	0.0894255	2.3475	1.03867	0.317658	0.85577	-5.70262	0.817941
Aldh2	aldehyde dehydrogenase 2, mitochondrial	MGI:99600	5	121566027	121593824	-1	ENSMUSG00000029455	0.0734462	5.74588	1.02992	0.321662	0.85691	-5.70262	0.81903
Pcgf5	polycomb group ring finger 5	MGI:1923505	19	36348309	36460970	1	ENSMUSG00000024805	0.132639	5.03839	1.02799	0.322533	0.857093	-5.70342	0.819205
Cmss1	cms small ribosomal subunit 1	MGI:1913747	16	57302000	57606864	-1	ENSMUSG00000022748	-0.120438	2.18218	-1.03542	0.319184	0.856238	-5.70362	0.818388
Mkln1os	muskelin 1, intracellular mediator containing kelch motifs, opposite strand	MGI:3651306	6	31366885	31398773	-1	ENSMUSG00000086212	-0.0962486	2.40709	-1.03238	0.320483	0.856892	-5.70368	0.819013
Gm42798	predicted gene 42798	MGI:5662935	5	31210344	31214315	-1	ENSMUSG00000106717	0.132902	1.91847	1.03947	0.317365	0.85577	-5.70371	0.817941
Leprot	leptin receptor overlapping transcript	MGI:2687005	4	101647718	101659364	1	ENSMUSG00000035212	0.0736763	3.82706	1.02207	0.325186	0.858983	-5.70374	0.821011
Sag	S-antigen, retina and pineal gland (arrestin)	MGI:98227	1	87803680	87845158	1	ENSMUSG00000056055	0.18182	-0.46522	0.904405	0.382043	0.881036	-5.70375	0.84209
Hmgb4	high-mobility group box 4	MGI:1916567	4	128260212	128260957	-1	ENSMUSG00000048686	-0.213195	-1.00894	-1.03069	0.321287	0.85691	-5.70377	0.81903
Fgf2	fibroblast growth factor 2	MGI:95516	3	37348346	37410108	1	ENSMUSG00000037225	-0.256438	2.97741	-1.02639	0.323261	0.857382	-5.70388	0.819481
Mgat5	mannoside acetylglucosaminyltransferase 5	MGI:894701	1	127205015	127488336	1	ENSMUSG00000036155	-0.168319	6.99773	-1.03911	0.317524	0.85577	-5.70396	0.817941
Mapk12	mitogen-activated protein kinase 12	MGI:1353438	15	89130584	89140703	-1	ENSMUSG00000022610	-0.390682	1.76926	-1.03911	0.317528	0.85577	-5.70414	0.817941
Rbm34	RNA binding motif protein 34	MGI:1098653	8	126947172	126971071	-1	ENSMUSG00000033931	0.0501203	4.28225	0.973069	0.348057	0.869099	-5.70428	0.830681
Nsdhl	NAD(P) dependent steroid dehydrogenase-like	MGI:1099438	X	72918557	72958514	1	ENSMUSG00000031349	-0.129247	3.50434	-1.03888	0.317629	0.85577	-5.70436	0.817941
Gm43048	predicted gene 43048	MGI:5663185	5	49217301	49217688	-1	ENSMUSG00000105828	-0.207829	0.458999	-0.957435	0.355659	0.872436	-5.70439	0.83387
Gm37666	predicted gene, 37666	MGI:5610894	2	69013612	69014477	1	ENSMUSG00000103546	-0.208049	0.234728	-1.00624	0.332497	0.861514	-5.70455	0.82343
Fyb	FYN binding protein	MGI:1346327	15	6522853	6663313	1	ENSMUSG00000022148	0.36602	1.62397	1.03796	0.31804	0.85577	-5.70464	0.817941
Greb1	gene regulated by estrogen in breast cancer protein	MGI:2149712	12	16670615	16800886	-1	ENSMUSG00000036523	0.454948	0.994703	1.03839	0.317847	0.85577	-5.70469	0.817941
Npsr1	neuropeptide S receptor 1	MGI:2441738	9	24097996	24316398	1	ENSMUSG00000043659	-0.932812	-0.609267	-0.973366	0.347977	0.869099	-5.7047	0.830681
Pxmp4	peroxisomal membrane protein 4	MGI:1891701	2	154585758	154603708	-1	ENSMUSG00000000876	-0.100092	3.06593	-0.98346	0.343171	0.868517	-5.70475	0.830124
Gm4924	predicted gene 4924	MGI:3643133	10	82354255	82422882	1	ENSMUSG00000073427	0.0719199	4.17385	0.977973	0.345758	0.868593	-5.70482	0.830197
Bank1	B cell scaffold protein with ankyrin repeats 1	MGI:2442120	3	136053363	136326066	-1	ENSMUSG00000037922	-0.223228	1.18499	-1.03819	0.31794	0.85577	-5.70505	0.817941
Mtmr12	myotubularin related protein 12	MGI:2443034	15	12205028	12274496	1	ENSMUSG00000039458	-0.124752	5.27469	-1.01226	0.329718	0.859839	-5.70523	0.82183
Hk3	hexokinase 3	MGI:2670962	13	55005985	55021385	-1	ENSMUSG00000025877	0.462483	-0.965524	1.03086	0.321237	0.85691	-5.70536	0.81903
Bnip3l	BCL2/adenovirus E1B interacting protein 3-like	MGI:1332659	14	66985239	67008877	-1	ENSMUSG00000022051	-0.048923	6.44363	-0.93807	0.365098	0.877253	-5.70536	0.838473
Gm42942	predicted gene 42942	MGI:5663079	3	156703900	156705227	1	ENSMUSG00000106047	-0.149708	2.43261	-1.01134	0.330144	0.859839	-5.70538	0.82183
Gm48714	predicted gene, 48714	MGI:6098361	10	19873007	19874447	-1	ENSMUSG00000111067	-0.116804	1.41327	-0.975282	0.346999	0.869099	-5.7054	0.830681
9930014A18Rik	RIKEN cDNA 9930014A18 gene	MGI:2444091	15	60822271	60831793	1	ENSMUSG00000097493	0.317259	2.50069	1.02424	0.324237	0.857868	-5.70546	0.819946
Gm42979	predicted gene 42979	MGI:5663116	5	129556147	129558374	1	ENSMUSG00000104814	-0.0679075	3.56112	-0.976409	0.346461	0.869099	-5.70548	0.830681
Flcn	folliculin	MGI:2442184	11	59791408	59810016	-1	ENSMUSG00000032633	-0.0698226	4.7349	-0.964421	0.352276	0.869731	-5.70552	0.831284
Zkscan6	zinc finger with KRAB and SCAN domains 6	MGI:1289293	11	65807175	65829239	1	ENSMUSG00000018347	-0.117028	3.19113	-1.03699	0.318475	0.85577	-5.7056	0.817941
Paqr3	progestin and adipoQ receptor family member III	MGI:2679683	5	97082329	97111596	-1	ENSMUSG00000055725	0.089472	4.00529	0.997812	0.336419	0.865484	-5.70564	0.827225
Ptprt	protein tyrosine phosphatase, receptor type, T	MGI:1321152	2	161521990	162661147	-1	ENSMUSG00000053141	-0.172079	7.81237	-1.03755	0.318225	0.85577	-5.70568	0.817941
Mettl5	methyltransferase like 5	MGI:1922672	2	69871198	69885615	-1	ENSMUSG00000051730	-0.137954	2.11714	-1.03732	0.318327	0.85577	-5.70571	0.817941
9330102E08Rik	RIKEN cDNA 9330102E08 gene	MGI:3026973	6	128169704	128183803	-1	ENSMUSG00000107879	-0.0837385	4.54834	-1.02721	0.32289	0.857382	-5.70578	0.819481
Gm18030	predicted gene, 18030	MGI:5010215	12	69819647	69820377	1	ENSMUSG00000113497	-0.162061	0.26908	-1.03657	0.318634	0.85577	-5.70586	0.817941
Ubb	ubiquitin B	MGI:98888	11	62551171	62553213	1	ENSMUSG00000019505	-0.0345797	9.38241	-0.982086	0.34376	0.868517	-5.70588	0.830124
Mboat2	membrane bound O-acyltransferase domain containing 2	MGI:1914466	12	24830879	24964397	1	ENSMUSG00000020646	-0.132044	5.65324	-1.03707	0.318442	0.85577	-5.70616	0.817941
Ogn	osteoglycin	MGI:109278	13	49608046	49624501	1	ENSMUSG00000021390	-0.361047	0.71811	-1.01707	0.327511	0.859839	-5.70637	0.82183
Gm43073	predicted gene 43073	MGI:5663210	3	97273876	97275064	-1	ENSMUSG00000104745	-0.147035	0.00600508	-1.02191	0.325231	0.858983	-5.7064	0.821011
Fxyd4	FXYD domain-containing ion transport regulator 4	MGI:1889005	6	117933559	117937692	-1	ENSMUSG00000004988	-0.181224	0.569297	-1.02052	0.32593	0.859002	-5.70643	0.82103
Ccdc186	coiled-coil domain containing 186	MGI:2445022	19	56787481	56822190	-1	ENSMUSG00000035173	-0.103036	5.70511	-0.99934	0.335706	0.86497	-5.70677	0.826734
Gm15832	predicted gene 15832	MGI:3834078	1	39547570	39552002	-1	ENSMUSG00000085894	0.175375	1.61556	0.997569	0.336532	0.865484	-5.70689	0.827225
Cox20	cytochrome c oxidase assembly protein 20	MGI:1913609	1	178319130	178322693	1	ENSMUSG00000026500	0.115432	2.4314	0.920987	0.373683	0.878762	-5.70696	0.839916
Cdh10	cadherin 10	MGI:107436	15	18818947	19014236	1	ENSMUSG00000022321	-0.212059	5.52202	-1.01622	0.327901	0.859839	-5.70728	0.82183
Megf9	multiple EGF-like-domains 9	MGI:1918264	4	70427065	70534995	-1	ENSMUSG00000039270	-0.192249	7.10217	-1.03562	0.319093	0.856232	-5.70731	0.818382
Htr1d	5-hydroxytryptamine (serotonin) receptor 1D	MGI:96276	4	136423524	136444398	1	ENSMUSG00000070687	-0.228233	3.2418	-0.993468	0.338452	0.866387	-5.70732	0.828088
Gm37401	predicted gene, 37401	MGI:5610629	9	108337089	108338273	-1	ENSMUSG00000104208	0.0903491	0.678087	0.818956	0.427386	0.899346	-5.70737	0.85959
Rps27l	ribosomal protein S27-like	MGI:1915191	9	66946086	66949516	1	ENSMUSG00000036781	0.0718732	2.05725	0.927438	0.370388	0.878657	-5.70759	0.839816
Gm44982	predicted gene 44982	MGI:5753558	7	131440471	131440941	1	ENSMUSG00000109399	0.318247	-1.24754	1.03518	0.319288	0.856276	-5.70763	0.818424
Lrrc56	leucine rich repeat containing 56	MGI:1917802	7	141194157	141210055	1	ENSMUSG00000038637	0.219319	1.59586	1.03557	0.319115	0.856232	-5.70764	0.818382
Mgrn1	mahogunin, ring finger 1	MGI:2447670	16	4886249	4938296	1	ENSMUSG00000022517	0.0426617	7.1792	0.996678	0.336886	0.865484	-5.708	0.827225
Ppic	peptidylprolyl isomerase C	MGI:97751	18	53406341	53418007	-1	ENSMUSG00000024538	-0.369181	-1.18443	-0.989015	0.340546	0.867823	-5.70807	0.82946
Acot7	acyl-CoA thioesterase 7	MGI:1917275	4	152178134	152271855	1	ENSMUSG00000028937	-0.130429	6.35194	-1.02441	0.32416	0.857868	-5.70811	0.819946
Iqch	IQ motif containing H	MGI:1925500	9	63421455	63602493	-1	ENSMUSG00000037801	-0.219195	-0.919658	-1.03438	0.319641	0.856404	-5.70813	0.818546
Zc2hc1a	zinc finger, C2HC-type containing 1A	MGI:1914556	3	7503483	7553836	1	ENSMUSG00000043542	-0.16994	4.8242	-1.02655	0.323188	0.857382	-5.70828	0.819481
Gm26673	predicted gene, 26673	MGI:5477167	6	126718684	126741601	1	ENSMUSG00000097596	-0.54248	1.66479	-1.00836	0.331518	0.860314	-5.70829	0.822284
Gm5415	predicted gene 5415	MGI:3644687	1	32543686	32547294	-1	ENSMUSG00000091318	-0.428817	1.37737	-1.01896	0.326643	0.859219	-5.70841	0.821237
Samd10	sterile alpha motif domain containing 10	MGI:2443872	2	181595218	181599212	-1	ENSMUSG00000038605	-0.145211	3.37229	-0.993696	0.338345	0.866387	-5.70843	0.828088
Ppid	peptidylprolyl isomerase D (cyclophilin D)	MGI:1914988	3	79591342	79603650	1	ENSMUSG00000027804	-0.0414894	5.50875	-0.948353	0.360032	0.875052	-5.7085	0.83637
Anapc16	anaphase promoting complex subunit 16	MGI:1289325	10	59987409	60003135	-1	ENSMUSG00000020107	0.0730222	4.92435	0.996854	0.336867	0.865484	-5.70878	0.827225
Gm18782	predicted gene, 18782	MGI:5010967	7	80979893	80981291	1	ENSMUSG00000109367	0.248487	0.03719	1.0065	0.332378	0.861514	-5.70898	0.82343
Zswim1	zinc finger SWIM-type containing 1	MGI:1919221	2	164822686	164826871	1	ENSMUSG00000017764	-0.106404	3.94712	-1.03373	0.319943	0.856743	-5.7091	0.818871
Fads2	fatty acid desaturase 2	MGI:1930079	19	10064164	10101503	-1	ENSMUSG00000024665	0.0620384	5.49758	0.986643	0.341657	0.868517	-5.70926	0.830124
Gtf2f1	general transcription factor IIF, polypeptide 1	MGI:1923848	17	57003405	57011288	-1	ENSMUSG00000002658	0.0318578	4.56008	0.784115	0.44685	0.907757	-5.70935	0.867629
Notch3	notch 3	MGI:99460	17	32120820	32166880	-1	ENSMUSG00000038146	0.103062	5.13269	1.00735	0.331986	0.861052	-5.70939	0.822989
Rptoros	regulatory associated protein of MTOR, complex 1, opposite strand	MGI:2442055	11	119820812	119834365	-1	ENSMUSG00000085081	-0.157859	0.637347	-1.01263	0.329536	0.859839	-5.70965	0.82183
Rhoc	ras homolog family member C	MGI:106028	3	104788375	104794459	1	ENSMUSG00000002233	-0.0932768	2.26966	-0.973866	0.347676	0.869099	-5.70988	0.830681
Gng3	guanine nucleotide binding protein (G protein), gamma 3	MGI:102704	19	8836929	8839246	-1	ENSMUSG00000071658	-0.287865	6.11752	-1.0153	0.328323	0.859839	-5.70992	0.82183
Map2k4	mitogen-activated protein kinase kinase 4	MGI:1346869	11	65688243	65788297	-1	ENSMUSG00000033352	-0.21148	6.84678	-1.02081	0.3258	0.859002	-5.70998	0.82103
AI661453	expressed sequence AI661453	MGI:2146908	17	47436615	47470638	1	ENSMUSG00000034382	0.15126	-0.849338	1.01724	0.327367	0.859839	-5.71	0.82183
Snu13	SNU13 homolog, small nuclear ribonucleoprotein (U4/U6.U5)	MGI:893586	15	82040525	82047598	-1	ENSMUSG00000063480	-0.0619796	5.69933	-0.980498	0.344573	0.868517	-5.71003	0.830124
Ttll6	tubulin tyrosine ligase-like family, member 6	MGI:2683461	11	96133786	96165451	1	ENSMUSG00000038756	0.506234	-0.617161	1.01142	0.330106	0.859839	-5.71005	0.82183
Klhdc10	kelch domain containing 10	MGI:1924038	6	30401868	30455179	1	ENSMUSG00000029775	-0.100953	6.55561	-1.00737	0.331978	0.861052	-5.71007	0.822989
Cbwd1	COBW domain containing 1	MGI:2385089	19	24919916	24961616	-1	ENSMUSG00000024878	0.0720285	2.13541	0.92774	0.370237	0.878657	-5.7101	0.839816
Lrpap1	low density lipoprotein receptor-related protein associated protein 1	MGI:96829	5	35091501	35105766	-1	ENSMUSG00000029103	-0.0783214	6.68091	-1.03184	0.320793	0.85691	-5.71014	0.81903
Igfn1	immunoglobulin-like and fibronectin type III domain containing 1	MGI:3045352	1	135953578	136006342	-1	ENSMUSG00000051985	-1.30157	2.36305	-1.01541	0.32827	0.859839	-5.71021	0.82183
Psmd10	proteasome (prosome, macropain) 26S subunit, non-ATPase, 10	MGI:1858898	X	140948429	140956728	-1	ENSMUSG00000031429	0.0839663	2.69636	1.03249	0.320435	0.856892	-5.71074	0.819013
Acta2	actin, alpha 2, smooth muscle, aorta	MGI:87909	19	34241090	34255336	-1	ENSMUSG00000035783	0.151597	2.62294	1.03163	0.320888	0.85691	-5.71083	0.81903
Trim62	tripartite motif-containing 62	MGI:1914775	4	128883580	128911328	1	ENSMUSG00000041000	-0.0420311	4.41027	-0.940849	0.363724	0.876653	-5.71084	0.8379
Kcnh3	potassium voltage-gated channel, subfamily H (eag-related), member 3	MGI:1341723	15	99224861	99242817	1	ENSMUSG00000037579	0.0813654	6.971	1.00554	0.332823	0.861514	-5.71097	0.82343
Rpp25	ribonuclease P/MRP 25 subunit	MGI:2143151	9	57504026	57505448	1	ENSMUSG00000062309	0.170178	2.26234	1.03213	0.320663	0.85691	-5.71103	0.81903
Rccd1	RCC1 domain containing 1	MGI:2444156	7	80293229	80324454	-1	ENSMUSG00000038930	-0.182008	2.52938	-1.03157	0.320916	0.85691	-5.71124	0.81903
Nt5dc2	5'-nucleotidase domain containing 2	MGI:1917271	14	31131053	31139124	1	ENSMUSG00000071547	0.188923	1.06056	1.0312	0.321082	0.85691	-5.71128	0.81903
Gm45292	predicted gene 45292	MGI:5791128	8	91450306	91452512	1	ENSMUSG00000110079	-0.201837	1.19627	-1.03145	0.32097	0.85691	-5.7117	0.81903
Gm10863	predicted gene 10863	MGI:3641623	15	79166041	79227524	1	ENSMUSG00000075555	0.131406	-0.583094	0.835153	0.418528	0.895562	-5.71177	0.855974
Gm17976	predicted gene, 17976	MGI:5010161	1	165941618	165943526	1	ENSMUSG00000099008	-0.208291	0.931187	-1.02821	0.322434	0.857093	-5.71182	0.819205
Gm47950	predicted gene, 47950	MGI:6097220	9	113969984	113970998	-1	ENSMUSG00000111793	0.143221	-0.107523	1.00843	0.331419	0.860286	-5.71204	0.822257
Jakmip1	janus kinase and microtubule interacting protein 1	MGI:1923321	5	37028335	37150607	1	ENSMUSG00000063646	0.108413	6.20035	1.02273	0.324926	0.858642	-5.71205	0.820686
Esyt1	extended synaptotagmin-like protein 1	MGI:1344426	10	128509965	128525871	-1	ENSMUSG00000025366	0.251529	3.23487	1.03075	0.321287	0.85691	-5.71229	0.81903
Rexo2	RNA exonuclease 2	MGI:1888981	9	48468512	48480623	-1	ENSMUSG00000032026	-0.0493722	4.44951	-0.988354	0.340795	0.867823	-5.71259	0.82946
Carmil2	capping protein regulator and myosin 1 linker 2	MGI:2685431	8	105686274	105698187	1	ENSMUSG00000050357	-0.132164	4.75947	-1.00158	0.334664	0.863763	-5.71267	0.82558
Ifnlr1	interferon lambda receptor 1	MGI:2429859	4	135686287	135708181	1	ENSMUSG00000062157	-0.4123	-1.53326	-1.03026	0.321506	0.85691	-5.7127	0.81903
Lactb	lactamase, beta	MGI:1933395	9	66955388	66975484	-1	ENSMUSG00000032370	-0.072579	3.53803	-0.899808	0.384384	0.881758	-5.71275	0.842779
Gm7435	predicted gene 7435	MGI:3646489	9	55938252	55952409	1	ENSMUSG00000111662	0.302936	-0.11769	1.01276	0.329488	0.859839	-5.71279	0.82183
Ggt7	gamma-glutamyltransferase 7	MGI:1913385	2	155490379	155518237	-1	ENSMUSG00000027603	-0.119879	6.0395	-0.992832	0.338751	0.866498	-5.71285	0.828194
Tada2b	transcriptional adaptor 2B	MGI:3035274	5	36473670	36484285	-1	ENSMUSG00000029196	0.0647743	4.93584	1.01269	0.329513	0.859839	-5.71293	0.82183
Lingo2	leucine rich repeat and Ig domain containing 2	MGI:2442298	4	35706647	36951747	-1	ENSMUSG00000045083	-0.155782	5.26114	-1.03	0.321627	0.85691	-5.71302	0.81903
Cx3cl1	chemokine (C-X3-C motif) ligand 1	MGI:1097153	8	94772009	94782427	1	ENSMUSG00000031778	-0.0570316	9.11028	-1.02829	0.322356	0.857093	-5.71303	0.819205
Gm42595	predicted gene 42595	MGI:5662732	5	110661392	110662998	1	ENSMUSG00000105161	-0.0907818	1.3149	-1.02945	0.321808	0.85691	-5.71317	0.81903
4930488L21Rik	RIKEN cDNA 4930488L21 gene	MGI:1923059	8	93750147	93813722	-1	ENSMUSG00000097520	0.139287	4.83543	1.02945	0.321874	0.856969	-5.71334	0.819086
Gm43896	predicted gene, 43896	MGI:5690288	6	61975098	61977129	1	ENSMUSG00000108246	-0.0546272	2.36084	-0.871066	0.399322	0.888023	-5.71346	0.848768
Slfn5	schlafen 5	MGI:1329004	11	82951349	82964840	1	ENSMUSG00000054404	0.154367	2.56038	0.96183	0.353528	0.870421	-5.71355	0.831944
B4galnt4	beta-1,4-N-acetyl-galactosaminyl transferase 4	MGI:2652891	7	141061104	141072400	1	ENSMUSG00000055629	-0.0842334	5.64191	-1.01567	0.328153	0.859839	-5.71357	0.82183
Snap29	synaptosomal-associated protein 29	MGI:1914724	16	17405986	17430827	1	ENSMUSG00000022765	0.0501954	4.13145	0.982002	0.343799	0.868517	-5.71366	0.830124
Ppp6r2	protein phosphatase 6, regulatory subunit 2	MGI:1918724	15	89211553	89287010	1	ENSMUSG00000036561	-0.186525	6.84871	-1.02877	0.322182	0.857093	-5.71435	0.819205
Gm31371	predicted gene, 31371	MGI:5590530	8	19903392	19925713	1	ENSMUSG00000110591	0.44488	-1.66867	0.980106	0.344762	0.868517	-5.71445	0.830124
Ap3b2	adaptor-related protein complex 3, beta 2 subunit	MGI:1100869	7	81460399	81493925	-1	ENSMUSG00000062444	-0.125753	6.44726	-1.0111	0.330253	0.859839	-5.71458	0.82183
Rusc2	RUN and SH3 domain containing 2	MGI:2140371	4	43381979	43427088	1	ENSMUSG00000035969	-0.132239	6.99575	-1.01184	0.329911	0.859839	-5.71459	0.82183
Mrps21	mitochondrial ribosomal protein S21	MGI:1913542	3	95862634	95871519	-1	ENSMUSG00000054312	-0.0836818	4.26723	-1.01076	0.330409	0.859839	-5.71459	0.82183
Gm47032	predicted gene, 47032	MGI:6095728	10	101730775	101731561	1	ENSMUSG00000111931	-0.15442	-0.612789	-0.936263	0.365993	0.877889	-5.71461	0.839081
Klhdc8b	kelch domain containing 8B	MGI:1925517	9	108447636	108461581	-1	ENSMUSG00000032609	-0.100386	3.97026	-1.00189	0.334517	0.863535	-5.71468	0.825362
Gm48653	predicted gene, 48653	MGI:6098263	12	73355081	73361997	1	ENSMUSG00000113425	-0.202806	0.258854	-1.02808	0.322496	0.857093	-5.7148	0.819205
Brap	BRCA1 associated protein	MGI:1919649	5	121660563	121687256	1	ENSMUSG00000029458	0.0506843	5.78307	1.02802	0.322454	0.857093	-5.71486	0.819205
Tmem184b	transmembrane protein 184b	MGI:2445179	15	79360684	79403569	-1	ENSMUSG00000009035	-0.0484438	6.01991	-0.999196	0.335709	0.86497	-5.71522	0.826734
Taf13	TATA-box binding protein associated factor 13	MGI:1913500	3	108571698	108583222	1	ENSMUSG00000048100	0.0501186	3.68643	0.777705	0.450491	0.908249	-5.71525	0.8681
Snap23	synaptosomal-associated protein 23	MGI:109356	2	120567671	120601255	1	ENSMUSG00000027287	-0.0728226	3.05019	-0.948881	0.359773	0.875052	-5.71549	0.83637
Gnpda1	glucosamine-6-phosphate deaminase 1	MGI:1347054	18	38327558	38339003	-1	ENSMUSG00000052102	-0.104786	3.50183	-0.948496	0.360022	0.875052	-5.71555	0.83637
Gm18813	predicted gene, 18813	MGI:5010998	14	34260332	34261683	1	ENSMUSG00000115649	0.256241	-1.09167	0.983957	0.342935	0.868517	-5.71561	0.830124
Lmbrd2	LMBR1 domain containing 2	MGI:2444173	15	9140550	9202483	1	ENSMUSG00000039704	-0.11703	6.77657	-0.998541	0.336079	0.865371	-5.71579	0.827117
Cav1	caveolin 1, caveolae protein	MGI:102709	6	17306335	17341452	1	ENSMUSG00000007655	0.171757	2.92113	1.02723	0.322878	0.857382	-5.71585	0.819481
Dmtf1	cyclin D binding myb-like transcription factor 1	MGI:1344415	5	9118801	9161776	-1	ENSMUSG00000042508	0.0792582	6.1571	1.02649	0.323217	0.857382	-5.71586	0.819481
Gm48270	predicted gene, 48270	MGI:6097694	10	50255675	50259522	1	ENSMUSG00000112667	-0.238593	0.145089	-1.02718	0.322903	0.857382	-5.7159	0.819481
Aldoc	aldolase C, fructose-bisphosphate	MGI:101863	11	78322968	78327781	1	ENSMUSG00000017390	0.0670923	8.09819	1.01867	0.326776	0.859337	-5.71614	0.82135
Ryk	receptor-like tyrosine kinase	MGI:101766	9	102834917	102908305	1	ENSMUSG00000032547	0.0895924	4.52537	1.02631	0.323295	0.857382	-5.71631	0.819481
Dhfr	dihydrofolate reductase	MGI:94890	13	92354726	92389053	1	ENSMUSG00000021707	-0.147287	1.25437	-0.998376	0.336155	0.865405	-5.71658	0.827149
Gm5641	predicted gene 5641	MGI:3645731	3	54481438	54482925	1	ENSMUSG00000069014	-0.32011	0.157241	-1.02607	0.323404	0.857527	-5.71681	0.81962
Zfp451	zinc finger protein 451	MGI:2137896	1	33761545	33814595	-1	ENSMUSG00000042197	-0.0520397	7.05794	-0.97843	0.3455	0.868593	-5.71683	0.830197
Rnf123	ring finger protein 123	MGI:2148796	9	108051534	108083346	-1	ENSMUSG00000041528	0.0848014	5.79242	0.980847	0.34441	0.868517	-5.71696	0.830124
Rnh1	ribonuclease/angiogenin inhibitor 1	MGI:1195456	7	141160326	141172857	-1	ENSMUSG00000038650	0.054924	3.93101	1.02385	0.324348	0.858041	-5.71701	0.820111
Tecpr2	tectonin beta-propeller repeat containing 2	MGI:2144865	12	110889264	110972394	1	ENSMUSG00000021275	-0.0391815	6.61151	-0.977677	0.345856	0.868676	-5.71716	0.830276
Glrx3	glutaredoxin 3	MGI:1353653	7	137437614	137468594	1	ENSMUSG00000031068	-0.0848723	4.99299	-1.02556	0.323639	0.857627	-5.71734	0.819715
Aasdh	aminoadipate-semialdehyde dehydrogenase	MGI:2442517	5	76873659	76905514	-1	ENSMUSG00000055923	-0.116954	3.74777	-1.02557	0.323631	0.857627	-5.71748	0.819715
Gm44957	predicted gene 44957	MGI:5753533	6	116335233	116337949	-1	ENSMUSG00000107497	-0.231657	-0.552423	-0.956055	0.35633	0.873085	-5.71758	0.83449
Rcvrn	recoverin	MGI:97883	11	67695326	67703333	1	ENSMUSG00000020907	-0.416133	-0.159456	-1.02547	0.32368	0.857627	-5.71759	0.819715
2020-09-06	septin 6	MGI:1888939	X	36911326	36991794	-1	ENSMUSG00000050379	-0.245305	5.42671	-1.02068	0.325858	0.859002	-5.71779	0.82103
Rrp36	ribosomal RNA processing 36 homolog (S. cerevisiae)	MGI:2385053	17	46666324	46674352	-1	ENSMUSG00000023971	-0.144948	2.64863	-1.0243	0.324208	0.857868	-5.71823	0.819946
Gm42508	predicted gene 42508	MGI:5662645	3	97262355	97265646	1	ENSMUSG00000106536	0.109255	1.21425	0.983787	0.342953	0.868517	-5.71826	0.830124
Ankrd28	ankyrin repeat domain 28	MGI:2145661	14	31698768	31830651	-1	ENSMUSG00000014496	0.0747936	6.55203	0.988342	0.340863	0.867823	-5.71835	0.82946
Cdk12	cyclin-dependent kinase 12	MGI:1098802	11	98203059	98278504	1	ENSMUSG00000003119	-0.090794	6.28428	-0.996111	0.337214	0.86563	-5.71856	0.827365
Pltp	phospholipid transfer protein	MGI:103151	2	164839518	164857711	-1	ENSMUSG00000017754	0.0944838	5.12109	0.920248	0.374054	0.878762	-5.71862	0.839916
Gm44102	predicted gene, 44102	MGI:5690494	6	97579427	97581092	-1	ENSMUSG00000108093	0.404568	0.50672	1.02378	0.324448	0.858041	-5.71887	0.820111
Rnf139	ring finger protein 139	MGI:1923091	15	58889229	58907057	1	ENSMUSG00000037075	0.0471525	4.93998	1.01856	0.326763	0.859337	-5.71896	0.82135
Ttc22	tetratricopeptide repeat domain 22	MGI:3045307	4	106622432	106640189	1	ENSMUSG00000034919	0.341494	0.744769	0.978648	0.345456	0.868593	-5.71905	0.830197
Mast1	microtubule associated serine/threonine kinase 1	MGI:1861901	8	84911903	84937359	-1	ENSMUSG00000053693	-0.474261	5.34145	-0.993012	0.338666	0.866498	-5.71907	0.828194
Edc3	enhancer of mRNA decapping 3	MGI:2142951	9	57708540	57752499	1	ENSMUSG00000038957	-0.0951656	4.94719	-1.02371	0.324479	0.858041	-5.71913	0.820111
Prkab2	protein kinase, AMP-activated, beta 2 non-catalytic subunit	MGI:1336185	3	97658193	97673812	1	ENSMUSG00000038205	-0.044466	5.44463	-0.976947	0.346204	0.869033	-5.7192	0.830617
Gm37100	predicted gene, 37100	MGI:5610328	1	68115195	68116547	-1	ENSMUSG00000102449	-0.29908	-1.76496	-0.979524	0.345039	0.868593	-5.71928	0.830197
Gm13389	predicted gene 13389	MGI:3649902	2	6884270	6886924	1	ENSMUSG00000087079	-0.184984	2.20845	-1.00221	0.334372	0.863464	-5.71935	0.825295
6530409C15Rik	RIKEN cDNA 6530409C15 gene	MGI:1923474	6	28215555	28260862	1	ENSMUSG00000043340	-0.147458	1.3611	-0.91199	0.378227	0.879248	-5.71948	0.840381
Gm19121	predicted gene, 19121	MGI:5011306	9	44955715	44956736	1	ENSMUSG00000111241	-0.185699	0.492825	-0.97953	0.345036	0.868593	-5.7195	0.830197
Prss50	protease, serine 50	MGI:2447303	9	110857967	110864629	1	ENSMUSG00000048752	0.375125	-1.11175	0.973329	0.347994	0.869099	-5.71984	0.830681
Recql	RecQ protein-like	MGI:103021	6	142350342	142387087	-1	ENSMUSG00000030243	-0.0790269	4.14226	-0.982416	0.343666	0.868517	-5.71989	0.830124
Gm13509	predicted gene 13509	MGI:3649640	2	49308155	49309462	1	ENSMUSG00000081272	0.0918449	2.05348	0.978151	0.34563	0.868593	-5.71996	0.830197
Cltb	clathrin, light polypeptide (Lcb)	MGI:1921575	13	54592401	54611344	-1	ENSMUSG00000047547	-0.089472	6.45983	-0.999113	0.335812	0.86503	-5.72005	0.826791
Grid2ip	glutamate receptor, ionotropic, delta 2 (Grid2) interacting protein 1	MGI:2176213	5	143357338	143392152	1	ENSMUSG00000010825	0.509686	1.8431	1.01594	0.32803	0.859839	-5.72011	0.82183
Phf14	PHD finger protein 14	MGI:1923539	6	11907809	12081205	1	ENSMUSG00000029629	-0.0376108	6.60556	-0.942918	0.362703	0.875553	-5.72019	0.836849
Tpm3-rs7	tropomyosin 3, related sequence 7	MGI:99705	14	113314608	113316754	1	ENSMUSG00000058126	-0.331595	-1.98219	-0.997896	0.33638	0.865484	-5.72028	0.827225
Otx2	orthodenticle homeobox 2	MGI:97451	14	48657677	48673819	-1	ENSMUSG00000021848	0.388658	-0.969845	0.956698	0.356018	0.872758	-5.7203	0.834178
mt-Cytb	mitochondrially encoded cytochrome b	MGI:102501	MT	14145	15288	1	ENSMUSG00000064370	0.0670981	11.5066	0.996835	0.33687	0.865484	-5.7203	0.827225
Lrrc45	leucine rich repeat containing 45	MGI:2387183	11	120713925	120721128	1	ENSMUSG00000025145	0.0378773	4.91484	0.982599	0.343516	0.868517	-5.72036	0.830124
2510009E07Rik	RIKEN cDNA 2510009E07 gene	MGI:1919440	16	21649045	21694665	-1	ENSMUSG00000043391	0.0918397	6.58098	0.981835	0.343941	0.868517	-5.72043	0.830124
Hspb11	heat shock protein family B (small), member 11	MGI:1920188	4	107253593	107279938	1	ENSMUSG00000063172	0.0950107	1.72108	0.977432	0.345973	0.868676	-5.72046	0.830276
Srp54a	signal recognition particle 54A	MGI:1346087	12	55080262	55115367	1	ENSMUSG00000073079	-0.126825	4.90333	-0.993437	0.338467	0.866387	-5.72065	0.828088
9330118I20Rik	RIKEN cDNA 9330118I20 gene	MGI:1924758	6	63248494	63257625	-1	ENSMUSG00000108242	0.127242	1.94878	0.970929	0.349144	0.869158	-5.72066	0.830736
Gprc5c	G protein-coupled receptor, family C, group 5, member C	MGI:1917605	11	114851152	114872617	1	ENSMUSG00000051043	0.27012	1.77028	0.986758	0.34161	0.868517	-5.72079	0.830124
Ccdc57	coiled-coil domain containing 57	MGI:1918526	11	120826529	120932872	-1	ENSMUSG00000048445	0.120593	3.33682	1.01039	0.330582	0.860064	-5.721	0.822044
Gm44022	predicted gene, 44022	MGI:5690414	6	148385901	148391329	-1	ENSMUSG00000107706	-0.12478	4.19281	-1.01321	0.329281	0.859839	-5.72103	0.82183
Sorl1	sortilin-related receptor, LDLR class A repeats-containing	MGI:1202296	9	41964720	42124297	-1	ENSMUSG00000049313	-0.205009	8.7965	-1.02032	0.326023	0.859002	-5.72103	0.82103
Trpc7	transient receptor potential cation channel, subfamily C, member 7	MGI:1349470	13	56773113	56895993	-1	ENSMUSG00000021541	-0.213697	2.22076	-0.984489	0.342684	0.868517	-5.72104	0.830124
1700007K13Rik	RIKEN cDNA 1700007K13 gene	MGI:1916577	2	28462001	28466332	-1	ENSMUSG00000026831	0.151347	-0.412368	0.983217	0.343223	0.868517	-5.7212	0.830124
Cggbp1	CGG triplet repeat binding protein 1	MGI:2146370	16	64851996	64859507	1	ENSMUSG00000054604	-0.0845853	5.7755	-1.00871	0.331358	0.860286	-5.72124	0.822257
Gm43597	predicted gene 43597	MGI:5663734	5	150599932	150607003	-1	ENSMUSG00000107096	0.0449828	4.92021	0.990887	0.339601	0.866748	-5.72132	0.828434
C030006N10Rik	RIKEN cDNA C030006N10 gene	MGI:1925940	10	32279177	32279693	-1	ENSMUSG00000112409	-0.297558	0.624918	-1.02109	0.325671	0.859002	-5.72155	0.82103
Bcl2l1	BCL2-like 1	MGI:88139	2	152780668	152831728	-1	ENSMUSG00000007659	-0.0377847	6.0596	-0.890891	0.388977	0.88385	-5.72155	0.844779
Runx1	runt related transcription factor 1	MGI:99852	16	92601466	92826149	-1	ENSMUSG00000022952	0.18953	0.910533	1.02071	0.325847	0.859002	-5.72165	0.82103
Pcyt1a	phosphate cytidylyltransferase 1, choline, alpha isoform	MGI:88557	16	32430921	32475070	1	ENSMUSG00000005615	0.0802955	4.92503	0.989237	0.340441	0.867823	-5.72166	0.82946
Dlat	dihydrolipoamide S-acetyltransferase (E2 component of pyruvate dehydrogenase complex)	MGI:2385311	9	50634633	50659780	-1	ENSMUSG00000000168	0.0912268	5.84873	1.02076	0.325822	0.859002	-5.72182	0.82103
Gm37090	predicted gene, 37090	MGI:5610318	4	156018556	156022660	-1	ENSMUSG00000103183	0.09897	1.23398	0.849798	0.410624	0.891026	-5.72182	0.851638
Zfp28	zinc finger protein 28	MGI:99175	7	6383295	6396915	1	ENSMUSG00000062861	-0.0881131	3.34354	-0.921093	0.373623	0.878762	-5.72186	0.839916
Suox	sulfite oxidase	MGI:2446117	10	128669894	128674073	-1	ENSMUSG00000049858	0.082922	3.01338	1.01994	0.326134	0.859002	-5.72198	0.82103
Slitrk4	SLIT and NTRK-like family, member 4	MGI:2442509	X	64264885	64276996	-1	ENSMUSG00000046699	-0.188117	5.98722	-1.02084	0.325787	0.859002	-5.72209	0.82103
Fam163b	family with sequence similarity 163, member B	MGI:1926106	2	27110380	27142491	-1	ENSMUSG00000009216	-0.133167	6.47028	-1.02081	0.325801	0.859002	-5.72215	0.82103
Ephb2	Eph receptor B2	MGI:99611	4	136647539	136835988	-1	ENSMUSG00000028664	-0.468766	3.52878	-0.995049	0.337711	0.865889	-5.72217	0.827612
Fam13a	family with sequence similarity 13, member A	MGI:1889842	6	58932090	59024549	-1	ENSMUSG00000037709	0.12323	4.13408	1.01988	0.326226	0.859002	-5.72219	0.82103
Ubqln1	ubiquilin 1	MGI:1860276	13	58176156	58215653	-1	ENSMUSG00000005312	-0.0521053	7.11385	-0.979854	0.344823	0.868517	-5.72222	0.830124
Gm28370	predicted gene 28370	MGI:5579076	12	81492199	81497015	1	ENSMUSG00000099478	0.10199	3.62323	0.986287	0.341833	0.868517	-5.72234	0.830124
Gm27030	predicted gene, 27030	MGI:5504145	8	121654054	121654517	1	ENSMUSG00000098221	-0.142467	-0.440366	-1.02047	0.325892	0.859002	-5.7224	0.82103
Wdfy4	WD repeat and FYVE domain containing 4	MGI:3584510	14	32959547	33185508	-1	ENSMUSG00000051506	0.134164	2.29956	0.946255	0.361122	0.875438	-5.72257	0.836739
Sav1	salvador family WW domain containing 1	MGI:1927144	12	69965012	69987002	-1	ENSMUSG00000021067	0.0742771	3.73445	0.972573	0.348322	0.869099	-5.72271	0.830681
Creg2	cellular repressor of E1A-stimulated genes 2	MGI:1928333	1	39618406	39651474	-1	ENSMUSG00000050967	-0.263673	6.48533	-1.01982	0.326253	0.859002	-5.72276	0.82103
Cmtr2	cap methyltransferase 2	MGI:2384580	8	110215665	110224486	1	ENSMUSG00000046441	0.165033	2.62909	0.99943	0.335664	0.86497	-5.72278	0.826734
Gm47257	predicted gene, 47257	MGI:6096087	10	62602350	62604128	1	ENSMUSG00000112347	-0.232	-1.07242	-1.01553	0.328215	0.859839	-5.72285	0.82183
Gm49268	predicted gene, 49268	MGI:6118748	15	26688400	26691667	1	ENSMUSG00000115131	-0.31937	-1.57695	-1.01989	0.326219	0.859002	-5.72304	0.82103
Mettl21a	methyltransferase like 21A	MGI:1914349	1	64606473	64617242	-1	ENSMUSG00000025956	0.0678243	3.25053	0.964311	0.352267	0.869731	-5.72335	0.831284
Dhdds	dehydrodolichyl diphosphate synthase	MGI:1914672	4	133969028	134000918	-1	ENSMUSG00000012117	-0.0541094	5.21014	-0.996004	0.337201	0.86563	-5.72347	0.827365
Eaf1	ELL associated factor 1	MGI:1921677	14	31494399	31509858	1	ENSMUSG00000021890	0.0941577	4.27949	1.0108	0.330391	0.859839	-5.72355	0.82183
Riok2		MGI:1914295	17	17374309	17394899	1	ENSMUSG00000116564	0.077193	3.99972	0.936411	0.365976	0.877889	-5.7236	0.839081
Cnnm1	cyclin M1	MGI:1891366	19	43440436	43497210	1	ENSMUSG00000025189	-0.0907487	6.49456	-0.997632	0.336503	0.865484	-5.7236	0.827225
Oaz2	ornithine decarboxylase antizyme 2	MGI:109492	9	65668001	65690300	1	ENSMUSG00000040652	-0.0491649	6.59874	-1.01174	0.329895	0.859839	-5.72378	0.82183
Hectd3	HECT domain E3 ubiquitin protein ligase 3	MGI:1923858	4	116995317	117005277	1	ENSMUSG00000046861	-0.0488544	5.19788	-0.924449	0.371885	0.878716	-5.72381	0.839873
Ptpn6	protein tyrosine phosphatase, non-receptor type 6	MGI:96055	6	124720707	124738714	-1	ENSMUSG00000004266	-0.211589	1.07597	-1.00885	0.331292	0.860286	-5.72383	0.822257
3110070M22Rik	RIKEN cDNA 3110070M22 gene	MGI:1914554	13	119487261	119488383	-1	ENSMUSG00000074635	-0.1325	0.524116	-0.943875	0.362232	0.87548	-5.72386	0.836779
Rb1	RB transcriptional corepressor 1	MGI:97874	14	73183673	73325822	-1	ENSMUSG00000022105	0.0954162	5.15779	0.995486	0.337507	0.86571	-5.72438	0.827441
Rnf216	ring finger protein 216	MGI:1344349	5	142990893	143112994	-1	ENSMUSG00000045078	0.0507281	5.60965	0.992912	0.33865	0.866498	-5.7245	0.828194
Gm26628	predicted gene, 26628	MGI:5477122	6	71961145	71963775	-1	ENSMUSG00000097133	-0.192598	0.96583	-1.01111	0.330248	0.859839	-5.72461	0.82183
Rbm17	RNA binding motif protein 17	MGI:1924188	2	11585437	11604153	-1	ENSMUSG00000037197	0.0781397	4.48827	0.994304	0.33806	0.866318	-5.72474	0.828022
Rnf121	ring finger protein 121	MGI:1922462	7	102019137	102065469	-1	ENSMUSG00000070426	-0.0414199	5.01354	-0.910575	0.378887	0.879625	-5.72475	0.840741
Airn	antisense Igf2r RNA	MGI:1353471	17	12741311	12860136	1	ENSMUSG00000078247	0.241222	-0.361986	0.998861	0.335929	0.865195	-5.72497	0.826948
Egfem1	EGF-like and EMI domain containing 1	MGI:1922990	3	29082023	29691209	1	ENSMUSG00000063600	-0.23011	2.73632	-1.01383	0.328996	0.859839	-5.72545	0.82183
Fcrls	Fc receptor-like S, scavenger receptor	MGI:1933397	3	87250758	87263738	-1	ENSMUSG00000015852	-0.334534	1.59435	-1.01738	0.327367	0.859839	-5.72548	0.82183
Snd1	staphylococcal nuclease and tudor domain containing 1	MGI:1929266	6	28475139	28935162	1	ENSMUSG00000001424	0.0365086	6.26307	1.00534	0.33285	0.861514	-5.72577	0.82343
Gm38014	predicted gene, 38014	MGI:5611242	2	12389872	12392483	-1	ENSMUSG00000104406	-0.0914239	1.35494	-0.912301	0.378011	0.879248	-5.7258	0.840381
Gm37331	predicted gene, 37331	MGI:5610559	1	25296512	25299886	-1	ENSMUSG00000103209	-0.130269	4.43736	-1.01668	0.327687	0.859839	-5.72585	0.82183
Rab1b	RAB1B, member RAS oncogene family	MGI:1923558	19	5099207	5106996	-1	ENSMUSG00000024870	-0.044396	6.13483	-1.00893	0.331192	0.860286	-5.72591	0.822257
Susd3	sushi domain containing 3	MGI:1913579	13	49230690	49248706	-1	ENSMUSG00000021384	0.481034	-0.524582	1.0169	0.327587	0.859839	-5.72596	0.82183
4833439L19Rik	RIKEN cDNA 4833439L19 gene	MGI:1921162	13	54551218	54565435	-1	ENSMUSG00000025871	-0.0364803	6.29712	-0.961252	0.353746	0.870421	-5.72607	0.831944
E230020A03Rik	RIKEN cDNA E230020A03 gene	MGI:2442139	7	36727177	36729562	1	ENSMUSG00000104420	-0.594326	0.859974	-0.996221	0.337163	0.86563	-5.72617	0.827365
Slc39a7	solute carrier family 39 (zinc transporter), member 7	MGI:95909	17	34028267	34031690	-1	ENSMUSG00000024327	0.069359	5.49077	1.00628	0.332481	0.861514	-5.72628	0.82343
Gm10093	predicted pseudogene 10093	MGI:3704479	17	78491582	78493025	1	ENSMUSG00000061062	-0.150538	-1.17537	-1.01514	0.328328	0.859839	-5.72692	0.82183
Csf2rb2	colony stimulating factor 2 receptor, beta 2, low-affinity (granulocyte-macrophage)	MGI:1339760	15	78282507	78305721	-1	ENSMUSG00000071714	-0.258538	-0.768579	-0.982053	0.343838	0.868517	-5.72694	0.830124
Armc8	armadillo repeat containing 8	MGI:1921375	9	99478372	99568899	-1	ENSMUSG00000032468	0.107562	6.61606	1.01586	0.328066	0.859839	-5.72697	0.82183
Zyg11b	zyg-ll family member B, cell cycle regulator	MGI:2685277	4	108229724	108301096	-1	ENSMUSG00000034636	-0.106147	7.89817	-1.01566	0.328157	0.859839	-5.72717	0.82183
Snora74a	small nucleolar RNA, H/ACA box 74A	MGI:3646921	18	35557032	35557227	1	ENSMUSG00000065649	-0.380437	0.560917	-1.00281	0.334089	0.863261	-5.72732	0.825101
Atp5j	ATP synthase, H+ transporting, mitochondrial F0 complex, subunit F	MGI:107777	16	84827866	84835625	-1	ENSMUSG00000022890	0.0681453	5.79059	1.0143	0.328779	0.859839	-5.72755	0.82183
Parp12	poly (ADP-ribose) polymerase family, member 12	MGI:2143990	6	39086410	39118349	-1	ENSMUSG00000038507	-0.120222	2.39189	-0.962943	0.35299	0.870152	-5.72765	0.831686
Gm37165	predicted gene, 37165	MGI:5610393	18	37714279	37726121	-1	ENSMUSG00000104512	0.213002	1.38956	1.01505	0.328435	0.859839	-5.72773	0.82183
Gng5	guanine nucleotide binding protein (G protein), gamma 5	MGI:109164	3	146499807	146505572	1	ENSMUSG00000068523	0.101504	3.39346	1.01468	0.328605	0.859839	-5.72786	0.82183
Gm44644	predicted gene 44644	MGI:5753220	7	60915550	60922910	-1	ENSMUSG00000109121	-0.136271	2.34523	-1.01434	0.328762	0.859839	-5.72791	0.82183
Slc36a1	solute carrier family 36 (proton/amino acid symporter), member 1	MGI:2445299	11	55204350	55236330	1	ENSMUSG00000020261	-0.249276	5.90373	-0.976317	0.346567	0.869099	-5.72797	0.830681
Gm44667	predicted gene 44667	MGI:5753243	7	67268906	67272242	-1	ENSMUSG00000109539	-0.0772127	3.85204	-1.01455	0.328656	0.859839	-5.72803	0.82183
Ccdc125	coiled-coil domain containing 125	MGI:1923291	13	100669717	100697240	1	ENSMUSG00000048924	0.253743	-0.370147	0.955941	0.356386	0.873099	-5.72807	0.834504
Vps37b	vacuolar protein sorting 37B	MGI:1916724	5	124004641	124032270	-1	ENSMUSG00000066278	0.0662396	4.38555	0.95811	0.355306	0.872108	-5.72812	0.833556
Uvrag	UV radiation resistance associated gene	MGI:1925860	7	98885021	99141141	-1	ENSMUSG00000035354	0.0959392	5.21039	1.01459	0.328647	0.859839	-5.72821	0.82183
Rnf8	ring finger protein 8	MGI:1929069	17	29614790	29641664	1	ENSMUSG00000090083	0.0942685	4.3221	1.01445	0.328712	0.859839	-5.72823	0.82183
Adra1b	adrenergic receptor, alpha 1b	MGI:104774	11	43774606	43901210	-1	ENSMUSG00000050541	-0.6385	2.5314	-0.971469	0.348885	0.869099	-5.72845	0.830681
Cdk3-ps	cyclin-dependent kinase 3, pseudogene	MGI:1916931	11	116216003	116220287	1	ENSMUSG00000092300	-0.210165	-0.918252	-1.01337	0.329191	0.859839	-5.72851	0.82183
Dhx34	DEAH (Asp-Glu-Ala-His) box polypeptide 34	MGI:1918973	7	16197147	16222037	-1	ENSMUSG00000006019	-0.0785697	3.61735	-0.964272	0.352328	0.869731	-5.72853	0.831284
Fen1	flap structure specific endonuclease 1	MGI:102779	19	10199132	10204169	-1	ENSMUSG00000024742	-0.109302	2.81901	-1.01418	0.328837	0.859839	-5.72861	0.82183
Cep164	centrosomal protein 164	MGI:2384878	9	45766946	45828691	-1	ENSMUSG00000043987	0.079817	4.9017	0.983583	0.343112	0.868517	-5.72863	0.830124
H2-T22	histocompatibility 2, T region locus 22	MGI:95956	17	36037128	36042747	-1	ENSMUSG00000056116	-0.275331	0.103155	-1.01299	0.329381	0.859839	-5.72865	0.82183
Hsd3b3	hydroxy-delta-5-steroid dehydrogenase, 3 beta- and steroid delta-isomerase 3	MGI:96235	3	98741523	98763127	-1	ENSMUSG00000062410	-0.18763	0.848362	-0.96875	0.350191	0.869158	-5.72866	0.830736
Snn	stannin	MGI:1276549	16	11060945	11074985	1	ENSMUSG00000037972	0.0601892	7.48585	1.00968	0.330903	0.860286	-5.72877	0.822257
Phxr4	per-hexamer repeat gene 4	MGI:104522	9	13431361	13432751	1	ENSMUSG00000031802	0.142859	1.09991	1.01354	0.329124	0.859839	-5.72886	0.82183
Gm12158	predicted gene 12158	MGI:3649487	11	44659522	44662676	-1	ENSMUSG00000085784	0.297836	-0.868728	0.958536	0.355124	0.871995	-5.72894	0.833448
Cdc42	cell division cycle 42	MGI:106211	4	137319696	137357720	-1	ENSMUSG00000006699	-0.0801766	7.21418	-1.01362	0.329092	0.859839	-5.72907	0.82183
Gm37894	predicted gene, 37894	MGI:5611122	2	14037825	14040423	-1	ENSMUSG00000103926	-0.123291	1.31537	-0.958981	0.354861	0.871568	-5.72908	0.83304
Atp13a2	ATPase type 13A2	MGI:1922022	4	140986873	141007330	1	ENSMUSG00000036622	-0.104602	6.50724	-0.982024	0.343851	0.868517	-5.72916	0.830124
E2f5	E2F transcription factor 5	MGI:105091	3	14578641	14606309	1	ENSMUSG00000027552	-0.0737951	2.48883	-0.933668	0.367282	0.878053	-5.72927	0.839238
4930404N11Rik	RIKEN cDNA 4930404N11 gene	MGI:1921072	10	81363067	81365816	-1	ENSMUSG00000020234	0.306978	-0.08673	1.01344	0.329176	0.859839	-5.72933	0.82183
Angptl7	angiopoietin-like 7	MGI:3605801	4	148495183	148500460	-1	ENSMUSG00000028989	-0.089194	0.89927	-0.915682	0.376299	0.878985	-5.72934	0.840129
Gm15506	predicted gene 15506	MGI:3782954	7	98682336	98702928	-1	ENSMUSG00000086477	-0.0698509	2.34468	-0.985545	0.342121	0.868517	-5.72954	0.830124
Trdmt1	tRNA aspartic acid methyltransferase 1	MGI:1274787	2	13509014	13544668	-1	ENSMUSG00000026723	0.201202	2.20798	1.01299	0.329384	0.859839	-5.7296	0.82183
Dnmt3l-ps1	DNA methyltransferase 3-like, pseudogene 1	MGI:2674156	2	83744484	83745736	-1	ENSMUSG00000081801	0.13204	0.147111	0.936346	0.365952	0.877889	-5.72975	0.839081
Mrpl10	mitochondrial ribosomal protein L10	MGI:1333801	11	97041560	97049213	1	ENSMUSG00000001445	-0.0608228	4.82373	-1.01292	0.329386	0.859839	-5.72985	0.82183
Gm43254	predicted gene 43254	MGI:5663391	3	133307518	133310008	-1	ENSMUSG00000105957	0.127998	1.7383	0.897171	0.385796	0.881758	-5.72986	0.842779
Gm20491	predicted gene 20491	MGI:5141956	17	90792766	90794006	-1	ENSMUSG00000092549	-0.188553	2.01891	-1.01217	0.329759	0.859839	-5.72997	0.82183
Rgs3	regulator of G-protein signaling 3	MGI:1354734	4	62559847	62704001	1	ENSMUSG00000059810	0.0607342	4.33863	0.935613	0.366316	0.878013	-5.72999	0.8392
Blcap	bladder cancer associated protein	MGI:1858907	2	157556362	157571274	-1	ENSMUSG00000067787	-0.0800656	5.80621	-0.964402	0.352285	0.869731	-5.73001	0.831284
B4galt6	UDP-Gal:betaGlcNAc beta 1,4-galactosyltransferase, polypeptide 6	MGI:1928380	18	20684599	20746404	-1	ENSMUSG00000056124	-0.0805111	7.19099	-1.01271	0.329511	0.859839	-5.73004	0.82183
Zfp11	zinc finger protein 11	MGI:99156	5	129654593	129670099	-1	ENSMUSG00000051034	0.0711358	3.31893	0.952427	0.358038	0.874551	-5.73024	0.835891
4933427I04Rik	Riken cDNA 4933427I04 gene	MGI:3613760	4	123859679	123863165	1	ENSMUSG00000073761	0.188204	1.07105	0.944621	0.361925	0.875438	-5.73045	0.836739
Sp7	Sp7 transcription factor 7	MGI:2153568	15	102356606	102367182	-1	ENSMUSG00000060284	0.311789	1.35807	1.01216	0.329764	0.859839	-5.73047	0.82183
Lmod1	leiomodin 1 (smooth muscle)	MGI:2135671	1	135324807	135368065	1	ENSMUSG00000048096	0.289271	0.231549	1.01175	0.329953	0.859839	-5.73055	0.82183
Mblac2	metallo-beta-lactamase domain containing 2	MGI:1920102	13	81711341	81753275	1	ENSMUSG00000051098	-0.0775191	4.31013	-0.991893	0.339192	0.866725	-5.73066	0.828411
Kdm4a	lysine (K)-specific demethylase 4A	MGI:2446210	4	118136957	118180043	-1	ENSMUSG00000033326	0.0453513	5.73226	0.955021	0.356773	0.873401	-5.73072	0.834792
Gpr149	G protein-coupled receptor 149	MGI:2443628	3	62529077	62605140	-1	ENSMUSG00000043441	0.383711	3.35299	1.01163	0.330011	0.859839	-5.73073	0.82183
Peg3	paternally expressed 3	MGI:104748	7	6703892	6730431	-1	ENSMUSG00000002265	-0.0791625	9.10053	-0.980628	0.344514	0.868517	-5.73088	0.830124
Atp10a	ATPase, class V, type 10A	MGI:1330809	7	58656166	58829420	1	ENSMUSG00000025324	-0.125803	3.52755	-0.896673	0.386052	0.881758	-5.73124	0.842779
3110006O06Rik	RIKEN cDNA 3110006O06 gene	MGI:1920343	13	78171630	78182973	1	ENSMUSG00000114649	0.168942	-0.826405	0.906394	0.381015	0.880527	-5.73141	0.841603
Clec16a	C-type lectin domain family 16, member A	MGI:1921624	16	10545339	10744878	1	ENSMUSG00000068663	-0.0496265	6.96894	-0.965001	0.351934	0.869675	-5.73145	0.831231
Clec1a	C-type lectin domain family 1, member a	MGI:2444151	6	129424772	129452000	-1	ENSMUSG00000033082	-0.298101	-0.195209	-1.01097	0.330313	0.859839	-5.73172	0.82183
Gm36401	predicted gene, 36401	MGI:5595560	5	45702733	45704760	1	ENSMUSG00000104342	-0.170998	0.413558	-0.988865	0.340617	0.867823	-5.73186	0.82946
Gm6682	predicted gene 6682	MGI:3647156	12	4782170	4783515	1	ENSMUSG00000091269	-0.367487	-1.73422	-0.98199	0.343868	0.868517	-5.73189	0.830124
Ddx11	DEAD/H (Asp-Glu-Ala-Asp/His) box helicase 11	MGI:2443590	17	66123520	66152174	1	ENSMUSG00000035842	-0.26022	2.44823	-0.985792	0.342067	0.868517	-5.73214	0.830124
Gm43335	predicted gene 43335	MGI:5663472	5	113860161	113863436	1	ENSMUSG00000106623	0.161206	1.06621	0.995784	0.337367	0.865679	-5.73225	0.827412
Fam167a	family with sequence similarity 167, member A	MGI:3606565	14	63436394	63465498	1	ENSMUSG00000035095	0.27511	0.68861	1.00292	0.334039	0.863261	-5.73232	0.825101
Cmtr1	cap methyltransferase 1	MGI:1921407	17	29660595	29705979	1	ENSMUSG00000024019	-0.0752768	6.36496	-1.00924	0.331113	0.860286	-5.73233	0.822257
Fez2	fasciculation and elongation protein zeta 2 (zygin II)	MGI:2675856	17	78377885	78418131	-1	ENSMUSG00000056121	-0.0791085	4.29009	-0.942288	0.363074	0.876061	-5.73264	0.837334
Ly86	lymphocyte antigen 86	MGI:1321404	13	37345208	37419036	1	ENSMUSG00000021423	0.084513	2.05813	0.965073	0.3519	0.869675	-5.73265	0.831231
Gm10390	predicted gene 10390	MGI:3708725	5	120121096	120139263	-1	ENSMUSG00000097368	-0.14938	1.55878	-0.966345	0.351348	0.869625	-5.73272	0.831183
Mettl23	methyltransferase like 23	MGI:1921569	11	116843278	116854263	1	ENSMUSG00000090266	-0.0857981	2.89754	-0.963142	0.352843	0.87001	-5.7329	0.831551
Capn2	calpain 2	MGI:88264	1	182467260	182517608	-1	ENSMUSG00000026509	0.0893866	5.75148	1.00909	0.331181	0.860286	-5.73295	0.822257
AI197445	expressed sequence AI197445	MGI:2145191	13	107469822	107482718	1	ENSMUSG00000114780	-0.561357	3.01818	-1.00904	0.331205	0.860286	-5.73333	0.822257
Fgf17	fibroblast growth factor 17	MGI:1202401	14	70636203	70642268	-1	ENSMUSG00000022101	0.48262	-0.789014	1.0091	0.331175	0.860286	-5.73353	0.822257
Gm14204	predicted gene 14204	MGI:3651576	2	158595472	158610723	-1	ENSMUSG00000086496	0.311002	4.18113	1.0089	0.33127	0.860286	-5.73368	0.822257
Gm49097	predicted gene, 49097	MGI:6118490	15	38933071	38938622	-1	ENSMUSG00000114994	-0.202261	1.54403	-0.959606	0.354605	0.87113	-5.73378	0.832622
Smco3	single-pass membrane protein with coiled-coil domains 3	MGI:2443451	6	136829927	136835452	-1	ENSMUSG00000043298	0.4348	1.01706	1.00884	0.331296	0.860286	-5.73379	0.822257
Gm28095	predicted gene 28095	MGI:5578801	1	16228506	16244062	1	ENSMUSG00000100868	0.199595	-0.450601	1.00306	0.333969	0.863261	-5.73397	0.825101
Hdac2	histone deacetylase 2	MGI:1097691	10	36974544	37001889	1	ENSMUSG00000019777	-0.0389432	5.69453	-0.957465	0.355584	0.872436	-5.73398	0.83387
Pabpc4l	poly(A) binding protein, cytoplasmic 4-like	MGI:3643087	3	46442197	46448219	-1	ENSMUSG00000090919	0.769579	-1.01513	1.00862	0.3314	0.860286	-5.734	0.822257
1810043G02Rik	RIKEN cDNA 1810043G02 gene	MGI:1915134	10	77978524	77986905	1	ENSMUSG00000020284	-0.0721794	4.41839	-1.00859	0.33141	0.860286	-5.73403	0.822257
2610203C22Rik	RIKEN cDNA 2610203C22 gene	MGI:1919731	1	9560832	9631175	-1	ENSMUSG00000079671	-0.308749	1.40646	-0.988904	0.340598	0.867823	-5.73406	0.82946
Slc9a6	solute carrier family 9 (sodium/hydrogen exchanger), member 6	MGI:2443511	X	56609757	56664230	1	ENSMUSG00000060681	0.0371711	6.80039	0.848027	0.411574	0.891359	-5.73412	0.851956
Chuk	conserved helix-loop-helix ubiquitous kinase	MGI:99484	19	44073335	44107480	-1	ENSMUSG00000025199	0.107327	5.02124	1.00844	0.331483	0.860314	-5.73418	0.822284
Fsd1l	fibronectin type III and SPRY domain containing 1-like	MGI:2442443	4	53631471	53707009	1	ENSMUSG00000054752	-0.0629282	5.52214	-0.99704	0.33678	0.865484	-5.73423	0.827225
Fasn	fatty acid synthase	MGI:95485	11	120805846	120824547	-1	ENSMUSG00000025153	-0.0413385	8.63586	-0.990457	0.339804	0.867151	-5.73431	0.828819
5330434G04Rik	RIKEN cDNA 5330434G04 gene	MGI:1925519	X	105348282	105391776	-1	ENSMUSG00000087620	0.0667734	5.4023	0.951093	0.358751	0.874918	-5.73433	0.836242
1500035N22Rik	RIKEN cDNA 1500035N22 gene	MGI:1917508	5	24985842	24998168	1	ENSMUSG00000059631	-0.143699	1.47174	-0.967804	0.350645	0.869158	-5.73433	0.830736
Ldb1	LIM domain binding 1	MGI:894762	19	46032593	46045214	-1	ENSMUSG00000025223	0.0702144	6.32334	0.994855	0.337802	0.865898	-5.73447	0.827621
Gdap2	ganglioside-induced differentiation-associated-protein 2	MGI:1338001	3	100162381	100206981	1	ENSMUSG00000027865	-0.0527377	4.51291	-0.919951	0.374146	0.878762	-5.73509	0.839916
1700022N22Rik	RIKEN cDNA 1700022N22 gene	MGI:1916681	17	25985815	25988469	1	ENSMUSG00000097523	-0.599477	-1.20164	-0.965082	0.351957	0.869675	-5.73557	0.831231
Zfp874b	zinc finger protein 874b	MGI:3040702	13	67471513	67484258	-1	ENSMUSG00000059839	-0.0763858	3.25689	-0.912143	0.378091	0.879248	-5.73602	0.840381
Slco4c1	solute carrier organic anion transporter family, member 4C1	MGI:2442784	1	96816270	96872171	-1	ENSMUSG00000040693	-0.128797	2.07868	-0.973767	0.347785	0.869099	-5.73611	0.830681
Gm9962	predicted gene 9962	MGI:3642695	7	57387272	57409941	1	ENSMUSG00000055048	-0.0992551	1.38432	-0.977158	0.346104	0.868892	-5.73612	0.830483
Eef1b2	eukaryotic translation elongation factor 1 beta 2	MGI:1929520	1	63176825	63180486	1	ENSMUSG00000025967	0.0908531	5.69338	1.00625	0.332494	0.861514	-5.73629	0.82343
F830115B05Rik	RIKEN cDNA F830115B05 gene	MGI:3642056	5	113117571	113119464	-1	ENSMUSG00000104576	-0.140572	0.921959	-0.91294	0.377727	0.879248	-5.73631	0.840381
Dnajc5	DnaJ heat shock protein family (Hsp40) member C5	MGI:892995	2	181520485	181555133	1	ENSMUSG00000000826	-0.0735988	8.12239	-1.00591	0.33265	0.861514	-5.73661	0.82343
Dnah2	dynein, axonemal, heavy chain 2	MGI:107731	11	69420809	69549110	-1	ENSMUSG00000005237	0.423812	2.79615	1.00584	0.332685	0.861514	-5.73669	0.82343
Mlxipl	MLX interacting protein-like	MGI:1927999	5	135089890	135138382	1	ENSMUSG00000005373	-0.27383	1.18599	-1.00582	0.332692	0.861514	-5.7367	0.82343
Vps28	vacuolar protein sorting 28	MGI:1914164	15	76622087	76626086	-1	ENSMUSG00000115987	-0.0490333	5.186	-1.00522	0.332909	0.861514	-5.73681	0.82343
Ccdc40	coiled-coil domain containing 40	MGI:2443893	11	119228572	119265236	1	ENSMUSG00000039963	0.502266	1.68057	0.978983	0.345297	0.868593	-5.73691	0.830197
Echs1	enoyl Coenzyme A hydratase, short chain, 1, mitochondrial	MGI:2136460	7	140105710	140116476	-1	ENSMUSG00000025465	0.0645875	4.83392	0.996346	0.337096	0.86563	-5.73696	0.827365
4930563I02Rik	RIKEN cDNA 4930563I02 gene	MGI:1914909	14	60087071	60096093	1	ENSMUSG00000086112	0.458982	-1.45943	1.00537	0.3329	0.861514	-5.73713	0.82343
Pde4a	phosphodiesterase 4A, cAMP specific	MGI:99558	9	21165714	21213248	1	ENSMUSG00000032177	-0.156102	6.40894	-0.968022	0.350541	0.869158	-5.73716	0.830736
Spin4	spindlin family, member 4	MGI:2444925	X	95022510	95026682	-1	ENSMUSG00000071722	0.205026	0.122129	1.00482	0.333155	0.861808	-5.73724	0.823711
Gm48417	predicted gene, 48417	MGI:6097910	12	63571863	63575707	1	ENSMUSG00000112972	-0.185623	0.84403	-0.985271	0.342313	0.868517	-5.73727	0.830124
Pcdhb22	protocadherin beta 22	MGI:2136760	18	37517871	37524479	1	ENSMUSG00000073591	-0.077305	4.62064	-0.997839	0.336406	0.865484	-5.73734	0.827225
AI480526	expressed sequence AI480526	MGI:2140910	5	123133723	123141666	-1	ENSMUSG00000090086	-0.0786365	3.1754	-1.00483	0.333089	0.861808	-5.73736	0.823711
Terc	telomerase RNA component	MGI:109558	3	96414437	96414859	-1	ENSMUSG00000064796	-0.35554	-0.30213	-1.00487	0.333134	0.861808	-5.73762	0.823711
Myl12a	myosin, light chain 12A, regulatory, non-sarcomeric	MGI:1914518	17	70993656	71002878	-1	ENSMUSG00000024048	0.0865795	2.86553	0.99935	0.33565	0.86497	-5.73767	0.826734
Amph	amphiphysin	MGI:103574	13	18948205	19150921	1	ENSMUSG00000021314	-0.273033	6.40476	-0.992044	0.339121	0.866711	-5.73768	0.828398
Lgi1	leucine-rich repeat LGI family, member 1	MGI:1861691	19	38264536	38312214	1	ENSMUSG00000067242	-0.0393328	6.89369	-0.977946	0.345728	0.868593	-5.73769	0.830197
Gm20342	predicted gene, 20342	MGI:5012527	1	63117118	63126837	1	ENSMUSG00000101599	0.101819	4.76711	0.980571	0.344541	0.868517	-5.73769	0.830124
Grik5	glutamate receptor, ionotropic, kainate 5 (gamma 2)	MGI:95818	7	25009849	25072346	-1	ENSMUSG00000003378	-0.0720389	7.99106	-0.946027	0.361234	0.875438	-5.73772	0.836739
Gm43980	predicted gene, 43980	MGI:5690372	6	49254851	49256462	1	ENSMUSG00000107962	0.181992	2.9838	0.985254	0.342321	0.868517	-5.73812	0.830124
Gm42944	predicted gene 42944	MGI:5663081	3	18622162	18626141	1	ENSMUSG00000104918	0.221028	0.515523	0.979922	0.34485	0.868517	-5.73817	0.830124
Hook2	hook microtubule tethering protein 2	MGI:2181664	8	84990603	85003349	1	ENSMUSG00000052566	0.080029	2.33244	0.90712	0.380645	0.880512	-5.73821	0.841589
Gm43088	predicted gene 43088	MGI:5663225	3	137897144	137899490	1	ENSMUSG00000105748	0.123732	1.30128	0.893132	0.387842	0.883744	-5.73833	0.844677
Nlk	nemo like kinase	MGI:1201387	11	78567168	78697373	-1	ENSMUSG00000017376	-0.202429	6.45997	-0.971508	0.348867	0.869099	-5.7384	0.830681
Dsp	desmoplakin	MGI:109611	13	38151294	38198577	1	ENSMUSG00000054889	0.396126	0.0801981	0.977633	0.345939	0.868676	-5.7384	0.830276
Gm16907	predicted gene, 16907	MGI:4439831	13	63289601	63297147	-1	ENSMUSG00000097242	0.149288	2.46231	0.988145	0.340956	0.867823	-5.73842	0.82946
Gm3807	predicted gene 3807	MGI:3781980	11	120581670	120582837	1	ENSMUSG00000102881	-0.258501	-1.07757	-0.979849	0.344884	0.868517	-5.73845	0.830124
Atp6v1e1	ATPase, H+ transporting, lysosomal V1 subunit E1	MGI:894326	6	120794305	120822793	-1	ENSMUSG00000019210	-0.101457	7.15383	-1.00373	0.333664	0.863009	-5.73851	0.824859
Gm14415	predicted gene 14415	MGI:3652252	2	177103564	177106488	-1	ENSMUSG00000082377	0.165636	1.19674	0.985094	0.342397	0.868517	-5.73875	0.830124
Opcml	opioid binding protein/cell adhesion molecule-like	MGI:97397	9	27790775	28925410	1	ENSMUSG00000062257	-0.197184	7.30285	-0.987508	0.341257	0.868244	-5.73879	0.829863
Tnfaip6	tumor necrosis factor alpha induced protein 6	MGI:1195266	2	52038009	52056686	1	ENSMUSG00000053475	0.389397	1.81939	0.997019	0.33679	0.865484	-5.73898	0.827225
Natd1	N-acetyltransferase domain containing 1	MGI:1344388	11	60902246	60914750	-1	ENSMUSG00000018931	0.0721949	3.48524	1.00276	0.334048	0.863261	-5.73939	0.825101
Gm13619	predicted gene 13619	MGI:3702958	2	65852408	65860619	-1	ENSMUSG00000052865	0.130658	1.1159	0.950425	0.359045	0.874918	-5.73942	0.836242
Pink1	PTEN induced putative kinase 1	MGI:1916193	4	138313409	138326307	-1	ENSMUSG00000028756	0.0661301	7.36112	1.00038	0.33522	0.864625	-5.73952	0.826404
Crybb1	crystallin, beta B1	MGI:104992	5	112255815	112269585	1	ENSMUSG00000029343	-0.164957	1.70217	-1.00252	0.334227	0.86332	-5.73988	0.825157
Cpe	carboxypeptidase E	MGI:101932	8	64592542	64693054	-1	ENSMUSG00000037852	-0.0348402	9.86021	-0.945064	0.361647	0.875438	-5.74003	0.836739
Gm48128	predicted gene, 48128	MGI:6097487	10	49826270	49830115	1	ENSMUSG00000111551	0.0904649	2.17253	0.978472	0.345477	0.868593	-5.74008	0.830197
Myh10	myosin, heavy polypeptide 10, non-muscle	MGI:1930780	11	68691559	68816632	1	ENSMUSG00000020900	-0.0592937	8.80804	-0.997446	0.336576	0.865484	-5.74019	0.827225
Adprhl2	ADP-ribosylhydrolase like 2	MGI:2140364	4	126316047	126321703	-1	ENSMUSG00000042558	0.0700084	3.99455	1.00102	0.334894	0.864013	-5.74025	0.825819
Nupr1l	nuclear protein transcriptional regulator 1 like	MGI:1923099	5	129908540	129913789	1	ENSMUSG00000095789	-0.357832	-0.0157417	-0.939524	0.364438	0.877227	-5.74028	0.838449
3110083C13Rik	RIKEN cDNA 3110083C13 gene	MGI:1920458	14	57999323	58003697	1	ENSMUSG00000097303	-0.178204	-0.66892	-0.967178	0.350887	0.869257	-5.74034	0.830831
Atp6v0b	ATPase, H+ transporting, lysosomal V0 subunit B	MGI:1890510	4	117884326	117887333	-1	ENSMUSG00000033379	-0.0939497	6.50713	-1.00204	0.334447	0.863535	-5.74034	0.825362
Lpgat1	lysophosphatidylglycerol acyltransferase 1	MGI:2446186	1	191717834	191784255	1	ENSMUSG00000026623	-0.134041	8.05298	-0.969671	0.349748	0.869158	-5.74035	0.830736
4930562C15Rik	RIKEN cDNA 4930562C15 gene	MGI:1926059	16	4835416	4867686	1	ENSMUSG00000022518	0.212587	-0.658175	0.988285	0.34089	0.867823	-5.74047	0.82946
Rasgef1b	RasGEF domain family, member 1B	MGI:2443755	5	99217426	99729065	-1	ENSMUSG00000089809	0.11794	6.65126	0.967682	0.350704	0.869158	-5.74066	0.830736
Bach2os	BTB and CNC homology 2, opposite strand	MGI:3041246	4	32559680	32571708	-1	ENSMUSG00000086150	0.480998	-1.67797	1.00123	0.334826	0.863953	-5.74081	0.825761
Tssk6	testis-specific serine kinase 6	MGI:2148775	8	69902184	69903518	1	ENSMUSG00000047654	0.144133	0.314288	0.953835	0.357351	0.874049	-5.74086	0.835411
Bsdc1	BSD domain containing 1	MGI:1913466	4	129461581	129488498	1	ENSMUSG00000040859	-0.0639366	5.49773	-0.947279	0.360619	0.875438	-5.74095	0.836739
Nhlrc2	NHL repeat containing 2	MGI:1914116	19	56548261	56598846	1	ENSMUSG00000025078	0.080155	3.96231	0.992173	0.33906	0.866711	-5.74101	0.828398
Dld	dihydrolipoamide dehydrogenase	MGI:107450	12	31331277	31351453	-1	ENSMUSG00000020664	-0.0588051	6.00289	-0.960586	0.354126	0.870703	-5.74117	0.832214
Cmc1	COX assembly mitochondrial protein 1	MGI:1915149	9	118064522	118150177	-1	ENSMUSG00000039163	0.108068	2.55373	0.975735	0.346845	0.869099	-5.74137	0.830681
Mir9-3hg	Mir9-3 host gene	MGI:2142071	7	79500026	79534403	1	ENSMUSG00000097023	-0.112718	4.68854	-0.953867	0.357396	0.874049	-5.74139	0.835411
1700008O03Rik	RIKEN cDNA 1700008O03 gene	MGI:1916599	7	44360043	44385820	-1	ENSMUSG00000008028	-0.206389	0.766956	-0.980767	0.344448	0.868517	-5.74159	0.830124
Shld1	shieldin complex subunit 1	MGI:1920997	2	132686931	132751055	1	ENSMUSG00000044991	0.0974831	2.12615	0.953817	0.35736	0.874049	-5.74159	0.835411
Elmod3	ELMO/CED-12 domain containing 3	MGI:2445168	6	72565922	72598413	-1	ENSMUSG00000056698	0.0865471	3.72157	0.980818	0.344424	0.868517	-5.74169	0.830124
8430422M14Rik	RIKEN cDNA 8430422M14 gene	MGI:1925753	3	35955436	35956257	-1	ENSMUSG00000105095	-0.346902	-0.745043	-0.933513	0.367418	0.878053	-5.74178	0.839238
Rab11b-ps2	RAB11B, member RAS oncogene family, pseudogene 2	MGI:3643959	19	7398421	7399077	-1	ENSMUSG00000095690	-0.233365	-1.10912	-0.920508	0.373923	0.878762	-5.74179	0.839916
Lzts2	leucine zipper, putative tumor suppressor 2	MGI:2385095	19	45015176	45027104	1	ENSMUSG00000035342	0.122875	4.68809	0.980192	0.344722	0.868517	-5.74202	0.830124
Lmbrd1	LMBR1 domain containing 1	MGI:1915671	1	24678630	24766301	1	ENSMUSG00000073725	-0.0731704	7.0853	-0.981214	0.344236	0.868517	-5.74214	0.830124
Gm16133	predicted gene 16133	MGI:3802155	13	63329556	63339961	1	ENSMUSG00000089854	-0.225034	0.442528	-0.898228	0.385252	0.881758	-5.74214	0.842779
Epb41l2	erythrocyte membrane protein band 4.1 like 2	MGI:103009	10	25359798	25523519	1	ENSMUSG00000019978	0.0848925	6.67051	0.992153	0.33907	0.866711	-5.74222	0.828398
Zbtb5	zinc finger and BTB domain containing 5	MGI:1924601	4	44991242	45012412	-1	ENSMUSG00000049657	-0.0489774	4.00398	-0.974208	0.347512	0.869099	-5.74234	0.830681
Gm45496	predicted gene 45496	MGI:5791332	8	88560033	88562949	1	ENSMUSG00000110187	0.185327	0.377484	0.999645	0.335564	0.86497	-5.74238	0.826734
Gad1	glutamate decarboxylase 1	MGI:95632	2	70553072	70602014	1	ENSMUSG00000070880	0.17097	8.65439	0.991024	0.3396	0.866748	-5.74243	0.828434
Trpc2	transient receptor potential cation channel, subfamily C, member 2	MGI:109527	7	102083116	102096396	1	ENSMUSG00000100254	0.71524	-1.6853	0.932165	0.368089	0.878053	-5.74245	0.839238
Fam114a1	family with sequence similarity 114, member A1	MGI:1915553	5	64970071	65041886	1	ENSMUSG00000029185	0.130367	1.21245	0.944228	0.362096	0.87548	-5.74248	0.836779
Gm37080	predicted gene, 37080	MGI:5610308	1	138552305	138554708	-1	ENSMUSG00000102651	0.147956	-0.877753	0.83794	0.417016	0.893789	-5.74252	0.854279
Schip1	schwannomin interacting protein 1	MGI:1353557	3	68064802	68626481	1	ENSMUSG00000027777	-0.262145	5.88326	-0.980636	0.34451	0.868517	-5.74261	0.830124
Gm6542	predicted gene 6542	MGI:3644649	18	36609958	36610729	1	ENSMUSG00000085172	-0.208294	-0.550485	-0.860798	0.404807	0.889177	-5.74263	0.849871
Gm29773	predicted gene, 29773	MGI:5588932	8	123896273	123900620	1	ENSMUSG00000110547	0.440793	-1.5365	0.972898	0.348201	0.869099	-5.74264	0.830681
Adgrd1	adhesion G protein-coupled receptor D1	MGI:3041203	5	129096750	129204599	1	ENSMUSG00000044017	-0.151475	1.45143	-0.999634	0.335569	0.86497	-5.74264	0.826734
Lrp8os3	low density lipoprotein receptor-related protein 8, apolipoprotein e receptor, opposite strand 3	MGI:3651133	4	107793161	107802064	-1	ENSMUSG00000087200	-0.213868	-0.697575	-0.948835	0.359856	0.875052	-5.74267	0.83637
Crkl	v-crk avian sarcoma virus CT10 oncogene homolog-like	MGI:104686	16	17451987	17487434	1	ENSMUSG00000006134	0.0443101	5.69632	0.94527	0.361546	0.875438	-5.74274	0.836739
Mrpl30	mitochondrial ribosomal protein L30	MGI:1333820	1	37890477	37898535	1	ENSMUSG00000026087	0.037038	4.44805	0.953162	0.357679	0.874232	-5.7428	0.835586
Gm37292	predicted gene, 37292	MGI:5610520	7	31208357	31209114	1	ENSMUSG00000104113	-0.324333	0.414898	-0.999462	0.335649	0.86497	-5.74281	0.826734
Fbxw7	F-box and WD-40 domain protein 7	MGI:1354695	3	84815268	84979198	1	ENSMUSG00000028086	-0.320353	7.06493	-0.983054	0.343363	0.868517	-5.74289	0.830124
Gm14703	predicted gene 14703	MGI:3705165	X	7651106	7657258	-1	ENSMUSG00000087644	0.152753	1.49022	0.980128	0.344752	0.868517	-5.74293	0.830124
Rpl12	ribosomal protein L12	MGI:98002	2	32961559	32965345	1	ENSMUSG00000038900	-0.0278622	6.55442	-0.933043	0.367593	0.878053	-5.74302	0.839238
Gm44802	predicted gene 44802	MGI:5753378	8	9709171	9711086	-1	ENSMUSG00000108918	-0.315339	3.47275	-0.96757	0.350758	0.869158	-5.74304	0.830736
Gm43526	predicted gene 43526	MGI:5663663	3	157071744	157073308	1	ENSMUSG00000105803	0.129254	2.00801	0.971122	0.349052	0.869158	-5.74307	0.830736
Slc44a5	solute carrier family 44, member 5	MGI:3035141	3	153973436	154271722	1	ENSMUSG00000028360	-0.215539	3.95154	-0.999093	0.335821	0.86503	-5.74317	0.826791
Pex6	peroxisomal biogenesis factor 6	MGI:2385054	17	46711463	46725541	1	ENSMUSG00000002763	-0.0634076	5.1469	-0.93957	0.364416	0.877227	-5.74322	0.838449
Ggta1	glycoprotein galactosyltransferase alpha 1, 3	MGI:95704	2	35400179	35463231	-1	ENSMUSG00000035778	0.102422	1.50696	0.859008	0.405703	0.889177	-5.74328	0.849871
Mif4gd	MIF4G domain containing	MGI:1916924	11	115607918	115612969	-1	ENSMUSG00000020743	0.165202	2.50722	0.996099	0.33722	0.86563	-5.74352	0.827365
Ndufa4l2	Ndufa4, mitochondrial complex associated like 2	MGI:3039567	10	127514967	127517154	1	ENSMUSG00000040280	-0.0935554	0.201042	-0.924504	0.371857	0.878716	-5.74375	0.839873
Zdhhc23	zinc finger, DHHC domain containing 23	MGI:2685625	16	43965033	43979791	-1	ENSMUSG00000036304	-0.141358	4.75606	-0.98398	0.342924	0.868517	-5.74379	0.830124
Gm37621	predicted gene, 37621	MGI:5610849	9	101116701	101122231	1	ENSMUSG00000103672	0.0701193	3.38646	0.957854	0.355394	0.872108	-5.74408	0.833556
Trappc9	trafficking protein particle complex 9	MGI:1923760	15	72589620	73061204	-1	ENSMUSG00000047921	-0.0536775	5.82177	-0.978397	0.345539	0.868593	-5.7441	0.830197
Gm5587	predicted gene 5587	MGI:3645641	7	25419153	25419826	-1	ENSMUSG00000108518	-0.293444	-0.762428	-0.963533	0.352705	0.87001	-5.74419	0.831551
Nhlrc3	NHL repeat containing 3	MGI:2444520	3	53448583	53463332	-1	ENSMUSG00000042997	-0.109008	4.05252	-0.99794	0.336359	0.865484	-5.74428	0.827225
4930417O13Rik	RIKEN cDNA 4930417O13 gene	MGI:1921120	6	125265476	125287286	1	ENSMUSG00000108129	-0.47247	-0.98953	-0.939382	0.364509	0.877227	-5.74452	0.838449
Ddx39	DEAD (Asp-Glu-Ala-Asp) box polypeptide 39	MGI:1915528	8	83715177	83726892	1	ENSMUSG00000005481	-0.0884669	3.10941	-0.997155	0.336712	0.865484	-5.74457	0.827225
Gm14308	predicted gene 14308	MGI:3782921	2	176613364	176636344	-1	ENSMUSG00000078880	0.233914	1.80901	0.968027	0.350538	0.869158	-5.74464	0.830736
Adam17	a disintegrin and metallopeptidase domain 17	MGI:1096335	12	21323509	21373632	-1	ENSMUSG00000052593	0.103967	3.74198	0.946327	0.361086	0.875438	-5.74476	0.836739
Fam168b	family with sequence similarity 168, member B	MGI:2448487	1	34813219	34843065	-1	ENSMUSG00000037503	-0.0466916	8.05862	-0.98376	0.342966	0.868517	-5.74476	0.830124
Atp5k	ATP synthase, H+ transporting, mitochondrial F1F0 complex, subunit E	MGI:106636	5	108433244	108434448	-1	ENSMUSG00000050856	-0.0543934	4.15236	-0.910238	0.379059	0.87988	-5.74489	0.840985
Dtymk	deoxythymidylate kinase	MGI:108396	1	93792576	93801934	-1	ENSMUSG00000026281	-0.0484029	3.73426	-0.946452	0.360965	0.875438	-5.74492	0.836739
Gm42717	predicted gene 42717	MGI:5662854	3	99206422	99209884	1	ENSMUSG00000106197	0.203324	1.32822	0.98917	0.340473	0.867823	-5.74516	0.82946
Ppp1r35	protein phosphatase 1, regulatory subunit 35	MGI:1922853	5	137778849	137780110	1	ENSMUSG00000029725	0.160273	1.62654	0.925956	0.371189	0.878657	-5.74517	0.839816
Ttc3	tetratricopeptide repeat domain 3	MGI:1276539	16	94370618	94469343	1	ENSMUSG00000040785	-0.0920515	9.77373	-0.996865	0.336862	0.865484	-5.74518	0.827225
Herc1	HECT and RLD domain containing E3 ubiquitin protein ligase family member 1	MGI:2384589	9	66350450	66508775	1	ENSMUSG00000038664	-0.0492411	9.15144	-0.905212	0.381619	0.880923	-5.74556	0.841982
Ptpn3	protein tyrosine phosphatase, non-receptor type 3	MGI:105307	4	57190841	57301837	-1	ENSMUSG00000038764	-0.568069	4.85101	-0.953666	0.357494	0.87407	-5.7456	0.835432
Tm4sf1	transmembrane 4 superfamily member 1	MGI:104678	3	57285611	57301988	-1	ENSMUSG00000027800	0.201069	2.76463	0.965054	0.35197	0.869675	-5.74562	0.831231
Zfp184	zinc finger protein 184 (Kruppel-like)	MGI:1922244	13	21945094	21960779	1	ENSMUSG00000006720	-0.18995	1.28409	-0.944378	0.362044	0.87548	-5.74562	0.836779
Jakmip2	janus kinase and microtubule interacting protein 2	MGI:1923467	18	43531408	43687773	-1	ENSMUSG00000024502	-0.0724036	5.59473	-0.993094	0.338628	0.866498	-5.74577	0.828194
Kif1a	kinesin family member 1A	MGI:108391	1	93015464	93101951	-1	ENSMUSG00000014602	-0.0999787	10.3497	-0.968444	0.350338	0.869158	-5.7458	0.830736
Hdhd5	haloacid dehalogenase like hydrolase domain containing 5	MGI:2136976	6	120509494	120531319	-1	ENSMUSG00000058979	0.0713296	4.28976	0.964347	0.352308	0.869731	-5.74595	0.831284
Ankzf1	ankyrin repeat and zinc finger domain containing 1	MGI:1098746	1	75192151	75199387	1	ENSMUSG00000026199	0.06814	4.39771	0.919873	0.374236	0.878762	-5.74597	0.839916
Hist1h2bk	histone cluster 1, H2bk	MGI:2448399	13	22035870	22036345	1	ENSMUSG00000062727	-0.227259	1.07402	-0.796471	0.439933	0.904183	-5.74609	0.864213
Zbtb22	zinc finger and BTB domain containing 22	MGI:1931870	17	33915904	33919324	1	ENSMUSG00000051390	-0.0982624	4.49425	-0.996027	0.337253	0.86563	-5.74611	0.827365
Plekhb1	pleckstrin homology domain containing, family B (evectins) member 1	MGI:1351469	7	100642892	100662414	-1	ENSMUSG00000030701	0.246616	7.56902	0.995784	0.337367	0.865679	-5.74628	0.827412
Gm37260	predicted gene, 37260	MGI:5610488	9	102273736	102274986	1	ENSMUSG00000102702	0.203983	1.26073	0.995255	0.337615	0.86576	-5.74628	0.827489
Trpv2	transient receptor potential cation channel, subfamily V, member 2	MGI:1341836	11	62574486	62600515	1	ENSMUSG00000018507	-0.229299	3.29576	-0.961045	0.353908	0.870434	-5.74629	0.831956
Smcr8	Smith-Magenis syndrome chromosome region, candidate 8 homolog (human)	MGI:2444720	11	60777524	60788287	1	ENSMUSG00000049323	0.0444153	5.93652	0.995387	0.33749	0.86571	-5.74643	0.827441
Serinc4	serine incorporator 4	MGI:2441842	2	121439059	121456781	-1	ENSMUSG00000046110	0.236267	-0.688564	0.938609	0.364891	0.877227	-5.74646	0.838449
Gm18991	predicted gene, 18991	MGI:5011176	8	11738621	11739366	1	ENSMUSG00000110394	-0.255368	-0.331536	-0.969575	0.349794	0.869158	-5.74673	0.830736
2310040G07Rik	RIKEN cDNA 2310040G07 gene	MGI:1917534	5	76928368	76947758	1	ENSMUSG00000072852	0.262794	-0.929137	0.9082	0.380153	0.880416	-5.74674	0.841497
Gxylt2	glucoside xylosyltransferase 2	MGI:2682940	6	100704734	100810913	1	ENSMUSG00000030074	0.253345	0.870483	0.995305	0.337592	0.86576	-5.7468	0.827489
Gm19035	predicted gene, 19035	MGI:5011220	18	37079994	37082457	1	ENSMUSG00000102232	0.119646	2.27931	0.982349	0.343697	0.868517	-5.74688	0.830124
Gm37226	predicted gene, 37226	MGI:5610454	9	88682932	88686186	-1	ENSMUSG00000102533	-0.138465	3.76829	-0.985113	0.342388	0.868517	-5.74692	0.830124
Akt1s1	AKT1 substrate 1 (proline-rich)	MGI:1914855	7	44848991	44855421	1	ENSMUSG00000011096	-0.0803005	4.70833	-0.973268	0.348024	0.869099	-5.74703	0.830681
C630043F03Rik	RIKEN cDNA C630043F03 gene	MGI:1915535	4	72201348	72215352	1	ENSMUSG00000084910	0.123518	1.50353	0.900869	0.383879	0.881758	-5.7471	0.842779
Dhcr7	7-dehydrocholesterol reductase	MGI:1298378	7	143823145	143848410	1	ENSMUSG00000058454	-0.133104	4.60009	-0.994958	0.337754	0.865889	-5.74714	0.827612
Gm43430	predicted gene 43430	MGI:5663567	3	135650670	135654566	-1	ENSMUSG00000106149	0.0928861	2.58771	0.993321	0.338481	0.866387	-5.7474	0.828088
Narfl	nuclear prelamin A recognition factor-like	MGI:1914813	17	25773776	25783332	1	ENSMUSG00000002280	0.101245	4.56494	0.960542	0.354152	0.870703	-5.74744	0.832214
Tspan5	tetraspanin 5	MGI:1928096	3	138742195	138907905	1	ENSMUSG00000028152	-0.234439	6.95028	-0.980711	0.344475	0.868517	-5.74745	0.830124
Gm40055	predicted gene, 40055	MGI:5622940	3	57953655	57958225	-1	ENSMUSG00000105003	0.272537	0.950887	0.966865	0.351097	0.869272	-5.74746	0.830846
Gm3888	predicted gene 3888	MGI:3782061	15	92026359	92027598	-1	ENSMUSG00000116093	0.331889	-0.0728914	0.994222	0.338099	0.866318	-5.7475	0.828022
Ndufaf4	NADH:ubiquinone oxidoreductase complex assembly factor 4	MGI:1915743	4	24898083	24905001	1	ENSMUSG00000028261	0.0665696	4.51554	0.880543	0.394402	0.88539	-5.74754	0.846251
Zfp119b	zinc finger protein 119b	MGI:2385323	17	55938381	55949500	-1	ENSMUSG00000062101	0.11207	1.36811	0.945383	0.36149	0.875438	-5.74761	0.836739
Mavs	mitochondrial antiviral signaling protein	MGI:2444773	2	131234063	131248025	1	ENSMUSG00000037523	0.0655082	2.38114	0.878544	0.395398	0.88539	-5.74786	0.846251
Gm26518	predicted gene, 26518	MGI:5477012	15	102455526	102483722	-1	ENSMUSG00000097234	0.075632	2.78424	0.92436	0.371929	0.878716	-5.7479	0.839873
Gm7347	predicted gene 7347	MGI:3645983	5	26051883	26058581	-1	ENSMUSG00000073117	0.222894	1.13406	0.976043	0.346698	0.869099	-5.74803	0.830681
Gfra1	glial cell line derived neurotrophic factor family receptor alpha 1	MGI:1100842	19	58235604	58455909	-1	ENSMUSG00000025089	-0.110785	5.00964	-0.99377	0.338311	0.866387	-5.74803	0.828088
Rap1gds1	RAP1, GTP-GDP dissociation stimulator 1	MGI:2385189	3	138925902	139075201	-1	ENSMUSG00000028149	-0.169935	7.61987	-0.974139	0.347607	0.869099	-5.74804	0.830681
Frat2	frequently rearranged in advanced T cell lymphomas 2	MGI:2673967	19	41845972	41848132	-1	ENSMUSG00000047604	0.172379	1.75462	0.993535	0.338421	0.866387	-5.74807	0.828088
Kirrel3os	kirre like nephrin family adhesion molecule 3, opposite strand	MGI:3045250	9	34918233	34929509	-1	ENSMUSG00000053889	0.100238	1.35251	0.879345	0.394979	0.88539	-5.74808	0.846251
Gm43305	predicted gene 43305	MGI:5663442	14	54292443	54297456	-1	ENSMUSG00000105703	0.503755	-0.160562	0.993865	0.338266	0.866387	-5.74817	0.828088
Smim5	small integral membrane protein 5	MGI:1913778	11	115899966	115906269	1	ENSMUSG00000048442	-0.189771	0.37569	-0.960089	0.354371	0.870845	-5.74828	0.832349
Akr1c14	aldo-keto reductase family 1, member C14	MGI:2145458	13	4049011	4090688	1	ENSMUSG00000033715	-0.185889	0.792633	-0.976333	0.346559	0.869099	-5.74848	0.830681
D1Ertd622e	DNA segment, Chr 1, ERATO Doi 622, expressed	MGI:1277184	1	97606318	97662074	-1	ENSMUSG00000044768	-0.227228	5.90211	-0.993406	0.338482	0.866387	-5.7485	0.828088
Pola1	polymerase (DNA directed), alpha 1	MGI:99660	X	93304767	93632155	-1	ENSMUSG00000006678	0.189953	3.53158	0.967778	0.350658	0.869158	-5.74855	0.830736
Ccm2l	cerebral cavernous malformation 2-like	MGI:2385159	2	153065955	153081735	1	ENSMUSG00000027474	0.337153	-0.329593	0.969305	0.349924	0.869158	-5.74862	0.830736
Rasa1	RAS p21 protein activator 1	MGI:97860	13	85214780	85289130	-1	ENSMUSG00000021549	-0.0684557	5.58622	-0.953253	0.357695	0.874232	-5.7489	0.835586
Ddb1	damage specific DNA binding protein 1	MGI:1202384	19	10605625	10629813	1	ENSMUSG00000024740	-0.0350674	7.47689	-0.981076	0.344239	0.868517	-5.74895	0.830124
Ryr2	ryanodine receptor 2, cardiac	MGI:99685	13	11553102	12106945	-1	ENSMUSG00000021313	-0.260534	8.64662	-0.967431	0.350825	0.869213	-5.74904	0.83079
Apex2	apurinic/apyrimidinic endonuclease 2	MGI:1924872	X	150519519	150589868	-1	ENSMUSG00000025269	-0.0698956	4.97152	-0.917909	0.375233	0.878762	-5.74905	0.839916
Ehd4	EH-domain containing 4	MGI:1919619	2	120089175	120154606	-1	ENSMUSG00000027293	-0.0586335	3.0575	-0.867784	0.401052	0.88825	-5.74906	0.848984
Adcy10	adenylate cyclase 10	MGI:2660854	1	165485183	165576774	1	ENSMUSG00000026567	-0.150336	-0.731795	-0.920714	0.373761	0.878762	-5.74914	0.839916
C1qtnf5	C1q and tumor necrosis factor related protein 5	MGI:2385958	9	44107245	44109187	1	ENSMUSG00000079592	0.0915203	2.67492	0.842038	0.414828	0.892536	-5.7492	0.853081
Tmem115	transmembrane protein 115	MGI:1930765	9	107533945	107538673	1	ENSMUSG00000010045	0.0390159	4.47874	0.877565	0.39591	0.885761	-5.74923	0.846606
Col6a2	collagen, type VI, alpha 2	MGI:88460	10	76595762	76623630	-1	ENSMUSG00000020241	-0.163593	4.35588	-0.992615	0.338853	0.86654	-5.74937	0.828234
Chst12	carbohydrate sulfotransferase 12	MGI:1929064	5	140505550	140525724	1	ENSMUSG00000036599	-0.0946795	3.8018	-0.98185	0.343934	0.868517	-5.74948	0.830124
Rdh13	retinol dehydrogenase 13 (all-trans and 9-cis)	MGI:1918732	7	4424770	4445649	-1	ENSMUSG00000008435	0.0579967	4.84427	0.925461	0.371401	0.878657	-5.74972	0.839816
Ttc30b	tetratricopeptide repeat domain 30B	MGI:1919671	2	75935849	75938585	-1	ENSMUSG00000075273	-0.105425	3.59562	-0.931753	0.368294	0.878204	-5.74975	0.839383
Wdr5	WD repeat domain 5	MGI:2155884	2	27515157	27536535	1	ENSMUSG00000026917	-0.0621019	4.34184	-0.966724	0.351117	0.869272	-5.74979	0.830846
Nup214	nucleoporin 214	MGI:1095411	2	31974436	32053975	1	ENSMUSG00000001855	-0.107275	5.89086	-0.991608	0.339326	0.866748	-5.75033	0.828434
Pou2f1	POU domain, class 2, transcription factor 1	MGI:101898	1	165865154	166002678	-1	ENSMUSG00000026565	0.172475	5.96646	0.991538	0.339359	0.866748	-5.7504	0.828434
2010001A14Rik	RIKEN cDNA 2010001A14 gene	MGI:1923766	11	57795499	57801417	-1	ENSMUSG00000087165	0.265909	-0.990749	0.952879	0.357878	0.874369	-5.75041	0.835717
Lrrc75b	leucine rich repeat containing 75B	MGI:2143657	10	75550123	75560330	-1	ENSMUSG00000046807	0.145408	3.48262	0.975006	0.347193	0.869099	-5.75042	0.830681
Cmpk1	cytidine monophosphate (UMP-CMP) kinase 1	MGI:1913838	4	114959336	114987241	-1	ENSMUSG00000028719	-0.122216	5.24918	-0.973952	0.347696	0.869099	-5.75044	0.830681
Pkp4	plakophilin 4	MGI:109281	2	59160850	59355208	1	ENSMUSG00000026991	0.0830598	7.35574	0.973163	0.348074	0.869099	-5.75064	0.830681
Icmt	isoprenylcysteine carboxyl methyltransferase	MGI:1888594	4	152297227	152307121	1	ENSMUSG00000039662	0.0259638	6.08904	0.773891	0.452667	0.908365	-5.75068	0.86821
Atrn	attractin	MGI:1341628	2	130906495	131030333	1	ENSMUSG00000027312	-0.038884	8.16066	-0.991293	0.339411	0.866748	-5.75069	0.828434
0610010K14Rik	RIKEN cDNA 0610010K14 gene	MGI:1915609	11	70235206	70237914	-1	ENSMUSG00000020831	0.101848	2.9353	0.99116	0.339536	0.866748	-5.75076	0.828434
Esrra	estrogen related receptor, alpha	MGI:1346831	19	6910977	6921813	-1	ENSMUSG00000024955	0.0502271	5.10626	0.918361	0.374947	0.878762	-5.75081	0.839916
Ywhah	tyrosine 3-monooxygenase/tryptophan 5-monooxygenase activation protein, eta polypeptide	MGI:109194	5	33018816	33027966	1	ENSMUSG00000018965	-0.300644	8.28126	-0.972001	0.348631	0.869099	-5.75082	0.830681
Ankrd23	ankyrin repeat domain 23	MGI:1925571	1	36530188	36536883	-1	ENSMUSG00000067653	0.236516	1.27212	0.991078	0.339575	0.866748	-5.75084	0.828434
Dcp1a	decapping mRNA 1A	MGI:1923151	14	30479535	30527063	1	ENSMUSG00000021962	-0.0507262	5.10453	-0.991038	0.33953	0.866748	-5.75094	0.828434
Dynlrb2	dynein light chain roadblock-type 2	MGI:1922715	8	116504974	116515915	1	ENSMUSG00000034467	0.386115	-0.536409	0.990497	0.339848	0.867151	-5.75123	0.828819
Ndst3	N-deacetylase/N-sulfotransferase (heparan glucosaminyl) 3	MGI:1932544	3	123526166	123690853	-1	ENSMUSG00000027977	-0.349435	3.64742	-0.990187	0.339994	0.867296	-5.75149	0.828957
Pik3cg	phosphatidylinositol-4,5-bisphosphate 3-kinase catalytic subunit gamma	MGI:1353576	12	32173473	32208659	-1	ENSMUSG00000020573	0.0710295	1.97697	0.984352	0.342686	0.868517	-5.75182	0.830124
Gm26884	predicted gene, 26884	MGI:5477378	15	79689140	79692385	-1	ENSMUSG00000097128	0.25678	-0.926488	0.94099	0.363714	0.876653	-5.75209	0.8379
Cyp4f15	cytochrome P450, family 4, subfamily f, polypeptide 15	MGI:2146921	17	32685627	32703352	1	ENSMUSG00000073424	-0.222189	2.91574	-0.989695	0.340226	0.86766	-5.75216	0.829305
Gm47643	predicted gene, 47643	MGI:6096720	9	37296126	37299361	-1	ENSMUSG00000111421	0.286582	0.386369	0.989577	0.340281	0.867688	-5.75226	0.829331
Ankrd9	ankyrin repeat domain 9	MGI:1921501	12	110975353	110979040	-1	ENSMUSG00000037904	-0.358482	1.91912	-0.955329	0.356684	0.873401	-5.75243	0.834792
Maob	monoamine oxidase B	MGI:96916	X	16709282	16817366	-1	ENSMUSG00000040147	-0.0932872	3.67529	-0.988505	0.340787	0.867823	-5.75245	0.82946
Grhl1	grainyhead like transcription factor 1	MGI:2182540	12	24572283	24617391	1	ENSMUSG00000020656	-0.276672	2.45876	-0.974832	0.347276	0.869099	-5.7526	0.830681
Rab3gap1	RAB3 GTPase activating protein subunit 1	MGI:2445001	1	127868773	127943868	1	ENSMUSG00000036104	-0.0348194	6.44706	-0.869047	0.400386	0.88825	-5.75293	0.848984
Zbed6	zinc finger, BED type containing 6	MGI:3828086	1	133655879	133660885	-1	ENSMUSG00000102049	0.132441	5.2275	0.988124	0.340966	0.867823	-5.75296	0.82946
Adamts8	a disintegrin-like and metallopeptidase (reprolysin type) with thrombospondin type 1 motif, 8	MGI:1353468	9	30942562	30963838	1	ENSMUSG00000031994	-0.239206	1.34096	-0.979323	0.345135	0.868593	-5.75307	0.830197
Arhgef33	Rho guanine nucleotide exchange factor (GEF) 33	MGI:2685787	17	80307407	80400081	1	ENSMUSG00000054901	0.428239	-0.387248	0.95078	0.358904	0.874918	-5.75322	0.836242
Flrt2	fibronectin leucine rich transmembrane protein 2	MGI:3603594	12	95692226	95785215	1	ENSMUSG00000047414	-0.157316	6.61693	-0.963596	0.352674	0.87001	-5.75338	0.831551
Tmem30a	transmembrane protein 30A	MGI:106402	9	79768943	79793507	-1	ENSMUSG00000032328	-0.0889405	8.10386	-0.948086	0.360223	0.875142	-5.75357	0.836456
Tango6	transport and golgi organization 6	MGI:2142786	8	106683068	106851439	1	ENSMUSG00000041949	0.165349	3.43211	0.981278	0.344205	0.868517	-5.75372	0.830124
Hnrnpd	heterogeneous nuclear ribonucleoprotein D	MGI:101947	5	99955935	99978938	-1	ENSMUSG00000000568	-0.080946	7.2472	-0.98693	0.34153	0.868517	-5.75385	0.830124
Ulk3	unc-51-like kinase 3	MGI:1918992	9	57589452	57596233	1	ENSMUSG00000032308	-0.105987	4.29491	-0.979183	0.345201	0.868593	-5.75394	0.830197
6330549D23Rik	RIKEN cDNA 6330549D23 gene	MGI:2442586	3	96606659	96629820	-1	ENSMUSG00000045327	0.203956	0.968743	0.967172	0.35095	0.869272	-5.75395	0.830846
Gm38043	predicted gene, 38043	MGI:5611271	1	156583108	156588248	1	ENSMUSG00000104293	-0.0576017	3.31711	-0.916037	0.37612	0.878985	-5.75406	0.840129
Slc17a5	solute carrier family 17 (anion/sugar transporter), member 5	MGI:1924105	9	78536488	78588041	-1	ENSMUSG00000049624	-0.176864	4.04409	-0.985276	0.342311	0.868517	-5.75418	0.830124
Gm17753	predicted gene, 17753	MGI:5009838	15	79015329	79025782	-1	ENSMUSG00000115867	-0.759766	0.202115	-0.971765	0.348744	0.869099	-5.75432	0.830681
Gm45493	predicted gene 45493	MGI:5791329	8	18862196	18866143	1	ENSMUSG00000109784	0.093092	2.60038	0.926604	0.370832	0.878657	-5.75435	0.839816
Zfp128	zinc finger protein 128	MGI:2389445	7	12881177	12893422	1	ENSMUSG00000060397	-0.0638811	2.9716	-0.969305	0.349862	0.869158	-5.7544	0.830736
Tnfrsf21	tumor necrosis factor receptor superfamily, member 21	MGI:2151075	17	43016555	43089189	1	ENSMUSG00000023915	-0.145811	5.59323	-0.950315	0.359131	0.874918	-5.75465	0.836242
Gm13562	predicted gene 13562	MGI:3651238	2	26352645	26371952	1	ENSMUSG00000086779	-0.13957	-0.1187	-0.945557	0.361404	0.875438	-5.75466	0.836739
Gm19001	predicted gene, 19001	MGI:5011186	12	66482506	66484156	1	ENSMUSG00000113291	-0.33862	-0.587627	-0.92155	0.373399	0.878762	-5.75472	0.839916
Dact3	dishevelled-binding antagonist of beta-catenin 3	MGI:3654828	7	16875317	16887462	1	ENSMUSG00000078794	-0.165713	6.41135	-0.986663	0.341656	0.868517	-5.7548	0.830124
Tsfm	Ts translation elongation factor, mitochondrial	MGI:1913649	10	127011572	127030840	-1	ENSMUSG00000040521	0.0688422	2.79656	0.913509	0.377399	0.879248	-5.75482	0.840381
Chm	choroidermia (RAB escort protein 1)	MGI:892979	X	113040593	113185517	-1	ENSMUSG00000025531	-0.0490951	5.71446	-0.934209	0.367013	0.878053	-5.75493	0.839238
Eipr1	EARP complex and GARP complex interacting protein 1	MGI:1289332	12	28751803	28869865	1	ENSMUSG00000036613	-0.0710674	4.73199	-0.963254	0.352839	0.87001	-5.7552	0.831551
Gm36423	predicted gene, 36423	MGI:5595582	13	9684226	9689544	1	ENSMUSG00000114138	-0.153924	0.526263	-0.911937	0.378245	0.879248	-5.75536	0.840381
Chga	chromogranin A	MGI:88394	12	102554969	102565028	1	ENSMUSG00000021194	-0.272659	5.65035	-0.962163	0.353367	0.87037	-5.75545	0.831895
Actr1b	ARP1 actin-related protein 1B, centractin beta	MGI:1917446	1	36698114	36714422	-1	ENSMUSG00000037351	-0.183214	7.39546	-0.969963	0.349608	0.869158	-5.75552	0.830736
Rnf31	ring finger protein 31	MGI:1934704	14	55591708	55603693	1	ENSMUSG00000047098	-0.110278	4.96906	-0.945665	0.361411	0.875438	-5.75554	0.836739
Rpusd1	RNA pseudouridylate synthase domain containing 1	MGI:1919186	17	25727751	25731456	1	ENSMUSG00000041199	-0.0572902	4.84883	-0.969479	0.349798	0.869158	-5.75565	0.830736
Yju2	YJU2 splicing factor	MGI:1920136	17	55959099	55968285	1	ENSMUSG00000003208	0.108617	2.7498	0.853802	0.408534	0.890336	-5.75566	0.850978
Slc30a5	solute carrier family 30 (zinc transporter), member 5	MGI:1916298	13	100802648	100833427	-1	ENSMUSG00000021629	-0.0476626	5.17178	-0.968699	0.350154	0.869158	-5.75575	0.830736
Fam20b	family with sequence similarity 20, member B	MGI:2443990	1	156678532	156719086	-1	ENSMUSG00000033557	-0.04755	6.19469	-0.939326	0.364476	0.877227	-5.75589	0.838449
4921511C10Rik	RIKEN cDNA 4921511C10 gene	MGI:1918174	3	79212919	79253913	1	ENSMUSG00000104585	-0.364172	-0.614053	-0.929447	0.369444	0.878646	-5.75599	0.839805
Syt10	synaptotagmin X	MGI:1859546	15	89782393	89841860	-1	ENSMUSG00000063260	-0.164312	2.98532	-0.913066	0.377682	0.879248	-5.756	0.840381
Pfdn4	prefoldin 4	MGI:1923512	2	170496428	170519123	1	ENSMUSG00000052033	0.0894865	2.19827	0.941822	0.363244	0.876145	-5.75602	0.837415
Gm26660	predicted gene, 26660	MGI:5477154	14	25315873	25379609	-1	ENSMUSG00000097601	-0.0990901	3.52621	-0.985606	0.342155	0.868517	-5.75604	0.830124
5930420M18Rik	RIKEN cDNA 5930420M18 gene	MGI:2441703	5	30897300	30899580	1	ENSMUSG00000107201	0.0871747	2.22766	0.9316	0.368311	0.878204	-5.7561	0.839383
Gm18180	predicted gene, 18180	MGI:5010365	1	86014403	86015886	-1	ENSMUSG00000099342	-0.377566	-2.56245	-0.889856	0.389569	0.88385	-5.75621	0.844779
Pus7	pseudouridylate synthase 7	MGI:1925947	5	23740648	23783711	-1	ENSMUSG00000057541	0.0510152	4.09119	0.891563	0.388629	0.88385	-5.75624	0.844779
Srrm3	serine/arginine repetitive matrix 3	MGI:1920309	5	135806890	135874772	1	ENSMUSG00000039860	-0.0967618	5.81815	-0.975203	0.347099	0.869099	-5.75661	0.830681
Dapk3	death-associated protein kinase 3	MGI:1203520	10	81183005	81193197	1	ENSMUSG00000034974	-0.0587189	4.15648	-0.968451	0.350272	0.869158	-5.75666	0.830736
Dnajc6	DnaJ heat shock protein family (Hsp40) member C6	MGI:1919935	4	101496648	101642799	1	ENSMUSG00000028528	-0.189263	7.9015	-0.975073	0.347161	0.869099	-5.7567	0.830681
Zfp65	zinc finger protein 65	MGI:107769	13	67705309	67729173	-1	ENSMUSG00000071281	-0.0592803	3.8179	-0.927164	0.370525	0.878657	-5.75689	0.839816
Tram1	translocating chain-associating membrane protein 1	MGI:1919515	1	13564698	13589910	-1	ENSMUSG00000025935	-0.203965	3.99526	-0.981049	0.344314	0.868517	-5.75689	0.830124
Etv4	ets variant 4	MGI:99423	11	101769742	101785371	-1	ENSMUSG00000017724	-0.119514	1.91831	-0.874778	0.397426	0.887018	-5.7569	0.847808
Tmem127	transmembrane protein 127	MGI:1916720	2	127247908	127261107	1	ENSMUSG00000034850	0.0378688	6.65344	0.98429	0.342715	0.868517	-5.75697	0.830124
2810403D21Rik	RIKEN cDNA 2810403D21 gene	MGI:1917214	X	108833800	108974906	1	ENSMUSG00000086629	0.169003	0.920205	0.95031	0.359133	0.874918	-5.75699	0.836242
Depdc1b	DEP domain containing 1B	MGI:2145425	13	108316332	108407782	1	ENSMUSG00000021697	-0.487729	-0.552389	-0.981056	0.344311	0.868517	-5.75725	0.830124
Arap2	ArfGAP with RhoGAP domain, ankyrin repeat and PH domain 2	MGI:2684416	5	62602445	62766159	-1	ENSMUSG00000037999	-0.137998	6.94335	-0.915555	0.376422	0.878985	-5.75731	0.840129
Grhl2	grainyhead like transcription factor 2	MGI:2182543	15	37233036	37363569	1	ENSMUSG00000022286	-0.306215	1.13095	-0.968315	0.3504	0.869158	-5.7574	0.830736
Slc25a13	solute carrier family 25 (mitochondrial carrier, adenine nucleotide translocator), member 13	MGI:1354721	6	6041218	6217173	-1	ENSMUSG00000015112	0.234084	1.98056	0.983796	0.343011	0.868517	-5.75756	0.830124
Nsun4	NOL1/NOP2/Sun domain family, member 4	MGI:1919431	4	116032842	116053876	-1	ENSMUSG00000028706	-0.153856	3.19338	-0.945211	0.361635	0.875438	-5.75769	0.836739
Gm44798	predicted gene 44798	MGI:5753374	8	9618153	9620562	-1	ENSMUSG00000109139	-0.341047	4.03886	-0.966358	0.351342	0.869625	-5.75795	0.831183
Map6d1	MAP6 domain containing 1	MGI:3607784	16	20233303	20241358	-1	ENSMUSG00000041205	0.0665086	5.76469	0.983426	0.343187	0.868517	-5.75806	0.830124
Smarce1	SWI/SNF related, matrix associated, actin dependent regulator of chromatin, subfamily e, member 1	MGI:1927347	11	99209047	99231017	-1	ENSMUSG00000037935	-0.105648	4.742	-0.971426	0.348906	0.869099	-5.75807	0.830681
Hmgcs1	3-hydroxy-3-methylglutaryl-Coenzyme A synthase 1	MGI:107592	13	119690379	119708260	1	ENSMUSG00000093930	-0.235822	7.36921	-0.983292	0.34325	0.868517	-5.75815	0.830124
Vmac	vimentin-type intermediate filament associated coiled-coil protein	MGI:2146912	17	56713936	56718022	-1	ENSMUSG00000054723	-0.0622008	3.03295	-0.853261	0.408769	0.890336	-5.75817	0.850978
Oard1	O-acyl-ADP-ribose deacylase 1	MGI:2146818	17	48410014	48417266	1	ENSMUSG00000040771	0.12283	2.20623	0.929888	0.369224	0.878501	-5.75823	0.839667
Cct8l1	chaperonin containing TCP1, subunit 8 (theta)-like 1	MGI:2685289	5	25516067	25518027	1	ENSMUSG00000038044	0.25476	-0.123238	0.970855	0.34918	0.869158	-5.75828	0.830736
Map3k15	mitogen-activated protein kinase kinase kinase 15	MGI:2448588	X	159988433	160123351	1	ENSMUSG00000031303	-0.118266	0.781796	-0.962156	0.353309	0.87037	-5.75832	0.831895
Gm37929	predicted gene, 37929	MGI:5611157	1	187662869	187663361	-1	ENSMUSG00000103401	-0.26555	-1.51936	-0.949468	0.359546	0.875052	-5.75832	0.83637
C230038L03Rik	RIKEN cDNA C230038L03 gene	MGI:3697433	7	96906826	96951886	-1	ENSMUSG00000085560	0.548273	-1.40406	0.983129	0.343327	0.868517	-5.75839	0.830124
4930519K11Rik	RIKEN cDNA 4930519K11 gene	MGI:1925269	14	24003844	24008335	1	ENSMUSG00000114953	-0.229154	2.48073	-0.975229	0.347086	0.869099	-5.75851	0.830681
Rpl22	ribosomal protein L22	MGI:99262	4	152325742	152334071	1	ENSMUSG00000028936	-0.0392789	5.25135	-0.873975	0.397793	0.887468	-5.75855	0.848237
Gm43623	predicted gene 43623	MGI:5663760	5	5137445	5140107	-1	ENSMUSG00000106054	0.302282	-0.583103	0.976019	0.346709	0.869099	-5.75856	0.830681
Pcdhb16	protocadherin beta 16	MGI:2136752	18	37477814	37483038	1	ENSMUSG00000047910	-0.110529	5.41576	-0.977583	0.345963	0.868676	-5.75866	0.830276
2700081O15Rik	RIKEN cDNA 2700081O15 gene	MGI:1919667	19	7417625	7425904	1	ENSMUSG00000053080	-0.131465	4.99234	-0.972301	0.348487	0.869099	-5.75866	0.830681
Gas7	growth arrest specific 7	MGI:1202388	11	67455437	67688990	1	ENSMUSG00000033066	-0.0747146	9.40197	-0.976917	0.346281	0.869099	-5.75888	0.830681
Dnlz	DNL-type zinc finger	MGI:106559	2	26348121	26352110	-1	ENSMUSG00000075467	0.0300697	4.61437	0.774528	0.452303	0.908291	-5.7589	0.86814
Gm15636	predicted gene 15636	MGI:3783080	12	108440530	108441270	-1	ENSMUSG00000082203	-0.261412	-0.280361	-0.981983	0.343871	0.868517	-5.75917	0.830124
Snrpf	small nuclear ribonucleoprotein polypeptide F	MGI:1917128	10	93583029	93589706	-1	ENSMUSG00000020018	-0.0777864	3.07933	-0.975761	0.34677	0.869099	-5.7592	0.830681
Ipo8	importin 8	MGI:2444611	6	148770683	148831467	-1	ENSMUSG00000040029	-0.0334742	5.96044	-0.944882	0.361736	0.875438	-5.75948	0.836739
Iqca	IQ motif containing with AAA domain	MGI:1922168	1	90042132	90153401	-1	ENSMUSG00000026301	0.524884	-0.245625	0.981959	0.343883	0.868517	-5.75949	0.830124
Pip5kl1	phosphatidylinositol-4-phosphate 5-kinase-like 1	MGI:2448520	2	32574797	32583782	1	ENSMUSG00000046854	-0.169069	1.13672	-0.979328	0.345132	0.868593	-5.7595	0.830197
2020-03-10	membrane-associated ring finger (C3HC4) 10	MGI:2443469	11	105360798	105456735	-1	ENSMUSG00000078627	-0.129912	1.10905	-0.925763	0.371261	0.878657	-5.75959	0.839816
Ttc41	tetratricopeptide repeat domain 41	MGI:2387653	10	86705811	86776844	1	ENSMUSG00000044937	-0.162936	0.911343	-0.937517	0.365432	0.877673	-5.75959	0.838875
Gm34885	predicted gene, 34885	MGI:5594044	9	37312136	37324436	1	ENSMUSG00000111748	0.152682	0.199934	0.900392	0.384109	0.881758	-5.75964	0.842779
Polq	polymerase (DNA directed), theta	MGI:2155399	16	37011786	37095417	1	ENSMUSG00000034206	-0.0815785	3.02906	-0.950193	0.359143	0.874918	-5.75982	0.836242
Mief2	mitochondrial elongation factor 2	MGI:2144199	11	60728398	60732951	1	ENSMUSG00000018599	-0.120904	3.2898	-0.981374	0.34416	0.868517	-5.75997	0.830124
Lin7a	lin-7 homolog A (C. elegans)	MGI:2135609	10	107271686	107421474	1	ENSMUSG00000019906	-0.157896	4.6838	-0.981064	0.344307	0.868517	-5.76001	0.830124
Ubr4	ubiquitin protein ligase E3 component n-recognin 4	MGI:1916366	4	139352609	139489588	1	ENSMUSG00000066036	-0.0578665	8.78714	-0.981124	0.344265	0.868517	-5.76003	0.830124
Dmac1	distal membrane arm assembly complex 1	MGI:1914178	4	75277354	75278305	-1	ENSMUSG00000028398	-0.0838525	3.45163	-0.980884	0.34439	0.868517	-5.76023	0.830124
Gm37724	predicted gene, 37724	MGI:5610952	1	33065130	33066350	1	ENSMUSG00000102917	-0.139798	2.41576	-0.959734	0.354543	0.871116	-5.7603	0.832608
Zfp280b	zinc finger protein 280B	MGI:1927865	10	76032650	76043234	1	ENSMUSG00000049764	-0.0859292	4.898	-0.98082	0.344423	0.868517	-5.76041	0.830124
Proser3	proline and serine rich 3	MGI:2681861	7	30539134	30552299	-1	ENSMUSG00000036864	0.12407	1.15631	0.980552	0.344507	0.868517	-5.7605	0.830124
Actr8	ARP8 actin-related protein 8	MGI:1860775	14	29978337	30006354	1	ENSMUSG00000015971	0.0720581	5.62566	0.933301	0.367524	0.878053	-5.76066	0.839238
Zfp239	zinc finger protein 239	MGI:1306812	6	117862100	117873291	1	ENSMUSG00000042097	-0.0601441	4.87504	-0.980491	0.34456	0.868517	-5.76071	0.830124
Prnp	prion protein	MGI:97769	2	131909928	131938429	1	ENSMUSG00000079037	-0.118119	8.20171	-0.968192	0.350459	0.869158	-5.76074	0.830736
Tnfrsf19	tumor necrosis factor receptor superfamily, member 19	MGI:1352474	14	60963875	61046490	-1	ENSMUSG00000060548	0.0982151	5.6891	0.979952	0.344836	0.868517	-5.76077	0.830124
Stk25	serine/threonine kinase 25 (yeast)	MGI:1891699	1	93619751	93658659	-1	ENSMUSG00000026277	-0.0453486	6.96071	-0.945506	0.361429	0.875438	-5.7612	0.836739
Med18	mediator complex subunit 18	MGI:1914469	4	132458731	132463921	-1	ENSMUSG00000066042	-0.134802	2.03737	-0.97923	0.345179	0.868593	-5.76166	0.830197
Diexf	digestive organ expansion factor homolog (zebrafish)	MGI:2138080	1	193091104	193130272	-1	ENSMUSG00000016181	0.122693	4.22971	0.961469	0.353703	0.870421	-5.76167	0.831944
Wdr46	WD repeat domain 46	MGI:1931871	17	33940660	33949695	1	ENSMUSG00000024312	-0.0623757	2.88251	-0.943985	0.362178	0.87548	-5.76172	0.836779
Gm44735	predicted gene 44735	MGI:5753311	7	126938886	126940637	1	ENSMUSG00000108543	-0.166096	0.725413	-0.979014	0.345282	0.868593	-5.76187	0.830197
Ubr2	ubiquitin protein ligase E3 component n-recognin 2	MGI:1861099	17	46928295	47010556	-1	ENSMUSG00000023977	0.0570634	6.91159	0.915966	0.37621	0.878985	-5.76206	0.840129
Gm45102	predicted gene 45102	MGI:5753678	7	67759317	67760173	1	ENSMUSG00000108871	-0.196628	-0.888483	-0.922443	0.372927	0.878762	-5.76209	0.839916
Smndc1	survival motor neuron domain containing 1	MGI:1923729	19	53379214	53390573	-1	ENSMUSG00000025024	-0.051465	4.01373	-0.904587	0.381938	0.880923	-5.7625	0.841982
Zfp677	zinc finger protein 677	MGI:3053207	17	21383748	21399265	1	ENSMUSG00000062743	0.224672	1.28044	0.978092	0.345721	0.868593	-5.76255	0.830197
Atxn1	ataxin 1	MGI:104783	13	45549755	45965008	-1	ENSMUSG00000046876	0.0537134	8.26949	0.895149	0.386805	0.881999	-5.76269	0.84301
Zmiz2	zinc finger, MIZ-type containing 2	MGI:106374	11	6389074	6406158	1	ENSMUSG00000041164	-0.0697732	7.62903	-0.934705	0.366826	0.878053	-5.76271	0.839238
Pabpc1l2b-ps	poly(A) binding protein, cytoplasmic 1-like 2B, pseudogene	MGI:3644774	X	103013698	103014387	1	ENSMUSG00000084842	-0.103163	3.39401	-0.978006	0.345762	0.868593	-5.76277	0.830197
Psme1	proteasome (prosome, macropain) activator subunit 1 (PA28 alpha)	MGI:1096367	14	55578123	55581529	1	ENSMUSG00000022216	0.074146	3.6693	0.944708	0.361861	0.875438	-5.76301	0.836739
Sprn	shadow of prion protein	MGI:3582583	7	140150628	140154877	-1	ENSMUSG00000045733	-0.294819	6.29064	-0.978021	0.345755	0.868593	-5.76305	0.830197
Auts2	autism susceptibility candidate 2	MGI:1919847	5	131437333	132543344	-1	ENSMUSG00000029673	0.168304	7.88461	0.96763	0.350729	0.869158	-5.76308	0.830736
Tyrobp	TYRO protein tyrosine kinase binding protein	MGI:1277211	7	30413760	30417585	1	ENSMUSG00000030579	0.139716	1.89027	0.946585	0.36096	0.875438	-5.76344	0.836739
Tmc7	transmembrane channel-like gene family 7	MGI:2443317	7	118535841	118584736	-1	ENSMUSG00000042246	-0.102206	3.85997	-0.948253	0.360141	0.875052	-5.76355	0.83637
Wdr41	WD repeat domain 41	MGI:2445123	13	94976344	95023314	1	ENSMUSG00000042015	-0.0472696	4.746	-0.9651	0.351887	0.869675	-5.76386	0.831231
Acsl4	acyl-CoA synthetase long-chain family member 4	MGI:1354713	X	142317993	142390535	-1	ENSMUSG00000031278	-0.194214	6.1704	-0.96583	0.351596	0.869675	-5.7639	0.831231
Baz2a	bromodomain adjacent to zinc finger domain, 2A	MGI:2151152	10	128091577	128129303	1	ENSMUSG00000040054	-0.0619482	6.60355	-0.92672	0.370806	0.878657	-5.764	0.839816
Ticrr	TOPBP1-interacting checkpoint and replication regulator	MGI:1924261	7	79660196	79698148	1	ENSMUSG00000046591	0.528167	-0.866849	0.95522	0.356737	0.873401	-5.76429	0.834792
Mfap4	microfibrillar-associated protein 4	MGI:1342276	11	61485431	61488900	1	ENSMUSG00000042436	-0.190095	-0.964624	-0.91513	0.376593	0.878985	-5.7644	0.840129
Gm37686	predicted gene, 37686	MGI:5610914	1	3464977	3467285	-1	ENSMUSG00000103025	-0.155851	1.80777	-0.976655	0.346406	0.869099	-5.76441	0.830681
Ksr2	kinase suppressor of ras 2	MGI:3610315	5	117414000	117775003	1	ENSMUSG00000061578	-0.0752167	7.38926	-0.962277	0.353312	0.87037	-5.76448	0.831895
Ccdc110	coiled-coil domain containing 110	MGI:2685018	8	45934619	45944145	1	ENSMUSG00000071104	0.325387	-0.458015	0.972169	0.34855	0.869099	-5.76454	0.830681
Vcp	valosin containing protein	MGI:99919	4	42979963	43000507	-1	ENSMUSG00000028452	-0.0402547	7.71709	-0.956912	0.355853	0.872746	-5.76473	0.834166
Drc3	dynein regulatory complex subunit 3	MGI:1921915	11	60353329	60394341	1	ENSMUSG00000056598	0.104154	1.44	0.974033	0.347596	0.869099	-5.76502	0.830681
Zfp846	zinc finger protein 846	MGI:1924012	9	20581291	20605409	1	ENSMUSG00000058192	-0.120647	5.25955	-0.902038	0.383298	0.881758	-5.76505	0.842779
Tbck	TBC1 domain containing kinase	MGI:2445052	3	132684144	132841688	1	ENSMUSG00000028030	-0.0614034	6.10752	-0.976031	0.346703	0.869099	-5.76508	0.830681
Ergic1	endoplasmic reticulum-golgi intermediate compartment (ERGIC) 1	MGI:1914708	17	26561489	26656931	1	ENSMUSG00000001576	-0.0695478	6.40564	-0.949327	0.359615	0.875052	-5.76535	0.83637
Fau	Finkel-Biskis-Reilly murine sarcoma virus (FBR-MuSV) ubiquitously expressed (fox derived)	MGI:102547	19	6057888	6059524	1	ENSMUSG00000038274	0.0727065	6.54202	0.965153	0.351923	0.869675	-5.76542	0.831231
Gm18755	predicted gene, 18755	MGI:5010940	10	130469511	130470609	-1	ENSMUSG00000112712	-0.291529	0.767945	-0.975073	0.347161	0.869099	-5.76542	0.830681
Haghl	hydroxyacylglutathione hydrolase-like	MGI:1919877	17	25779843	25785673	-1	ENSMUSG00000061046	-0.0560321	5.46512	-0.930951	0.368675	0.878481	-5.76552	0.839648
Cuta	cutA divalent cation tolerance homolog	MGI:1914925	17	26937973	26939478	-1	ENSMUSG00000024194	0.108075	3.18628	0.963547	0.352698	0.87001	-5.76559	0.831551
Gm5173	predicted gene 5173	MGI:3642939	10	81727923	81728872	1	ENSMUSG00000112621	-0.199834	0.197806	-0.865224	0.40246	0.889177	-5.76565	0.849871
Fam98c	family with sequence similarity 98, member C	MGI:1921083	7	29152510	29156234	-1	ENSMUSG00000030590	-0.0983987	4.09187	-0.975423	0.346993	0.869099	-5.76565	0.830681
Ncaph	non-SMC condensin I complex, subunit H	MGI:2444777	2	127103809	127133954	-1	ENSMUSG00000034906	0.339337	0.45991	0.9383	0.365044	0.877253	-5.76571	0.838473
5031434O11Rik	RIKEN cDNA 5031434O11 gene	MGI:1923230	3	51560035	51567117	1	ENSMUSG00000097885	0.153126	2.66906	0.938485	0.364952	0.877227	-5.76582	0.838449
Kcnj11	potassium inwardly rectifying channel, subfamily J, member 11	MGI:107501	7	46093953	46100764	-1	ENSMUSG00000096146	-0.0813081	4.6893	-0.947652	0.360436	0.875415	-5.76588	0.836717
H2-K1	histocompatibility 2, K1, K region	MGI:95904	17	33996017	34000333	-1	ENSMUSG00000061232	0.192208	1.85871	0.891254	0.388846	0.88385	-5.76591	0.844779
Gm26703	predicted gene, 26703	MGI:5477197	5	104109217	104119687	1	ENSMUSG00000097877	0.150859	1.5573	0.970748	0.349231	0.869158	-5.76639	0.830736
Lap3	leucine aminopeptidase 3	MGI:1914238	5	45493374	45512691	1	ENSMUSG00000039682	0.105702	4.70118	0.972501	0.348391	0.869099	-5.76663	0.830681
Slc12a3	solute carrier family 12, member 3	MGI:108114	8	94329201	94366214	1	ENSMUSG00000031766	-0.369295	0.0885975	-0.974172	0.347592	0.869099	-5.7668	0.830681
Isl1	ISL1 transcription factor, LIM/homeodomain	MGI:101791	13	116298281	116309689	-1	ENSMUSG00000042258	0.402617	2.53427	0.955859	0.356426	0.873099	-5.76693	0.834504
Mrpl4	mitochondrial ribosomal protein L4	MGI:2137210	9	21002738	21008839	1	ENSMUSG00000003299	-0.0503254	4.58158	-0.973843	0.347687	0.869099	-5.76719	0.830681
2510016D11Rik	RIKEN cDNA 2510016D11 gene	MGI:1917539	5	120552055	120553039	-1	ENSMUSG00000106825	0.143934	0.977867	0.967947	0.350575	0.869158	-5.76726	0.830736
Gm4737	predicted gene 4737	MGI:3643647	16	46152985	46155077	-1	ENSMUSG00000048087	0.328753	-0.267641	0.925906	0.371214	0.878657	-5.76727	0.839816
2020-09-03	septin 3	MGI:1345148	15	82274893	82294574	1	ENSMUSG00000022456	-0.1592	8.09861	-0.95484	0.356922	0.873595	-5.76728	0.834978
2610307P16Rik	RIKEN cDNA 2610307P16 gene	MGI:1919768	13	28460034	28885620	-1	ENSMUSG00000085936	0.444952	-0.611248	0.972429	0.348425	0.869099	-5.76729	0.830681
Sgsm1	small G protein signaling modulator 1	MGI:107320	5	113243220	113310786	-1	ENSMUSG00000042216	-0.157881	6.33472	-0.945117	0.361681	0.875438	-5.76741	0.836739
Prkci	protein kinase C, iota	MGI:99260	3	30995747	31052959	1	ENSMUSG00000037643	-0.0634812	5.81469	-0.943747	0.362355	0.87548	-5.76745	0.836779
Pycr2	pyrroline-5-carboxylate reductase family, member 2	MGI:1277956	1	180904293	180908088	1	ENSMUSG00000026520	0.0720614	3.69659	0.935475	0.366415	0.878036	-5.76756	0.839222
Gm47615	predicted gene, 47615	MGI:6096677	10	63270090	63270868	1	ENSMUSG00000112759	0.142676	-0.814743	0.913258	0.377526	0.879248	-5.76769	0.840381
Slc6a16	solute carrier family 6, member 16	MGI:2685930	7	45241085	45273367	1	ENSMUSG00000094152	0.384448	-2.53796	0.890277	0.389351	0.88385	-5.76774	0.844779
Gm14122	predicted gene 14122	MGI:3651998	2	150398256	150399399	-1	ENSMUSG00000083964	0.275629	-0.965923	0.901649	0.383498	0.881758	-5.76774	0.842779
Gm43292	predicted gene 43292	MGI:5663429	6	70883354	70885802	-1	ENSMUSG00000105776	-0.197414	0.699094	-0.932895	0.367726	0.878053	-5.76808	0.839238
Dmxl2	Dmx-like 2	MGI:2444630	9	54365158	54501626	-1	ENSMUSG00000041268	-0.116636	8.52067	-0.972776	0.348259	0.869099	-5.76814	0.830681
Chmp4c	charged multivesicular body protein 4C	MGI:1913621	3	10366907	10428856	1	ENSMUSG00000027536	0.149589	2.71141	0.972718	0.348287	0.869099	-5.76819	0.830681
Arf5	ADP-ribosylation factor 5	MGI:99434	6	28423560	28426602	1	ENSMUSG00000020440	-0.0577253	5.68445	-0.972724	0.348277	0.869099	-5.76819	0.830681
Slbp	stem-loop binding protein	MGI:108402	5	33634952	33652574	-1	ENSMUSG00000004642	-0.180787	3.40136	-0.972517	0.348383	0.869099	-5.76825	0.830681
Tcte2	t-complex-associated testis expressed 2	MGI:98641	17	13712444	13761825	-1	ENSMUSG00000038347	-0.209272	2.39727	-0.972369	0.348454	0.869099	-5.76852	0.830681
4921513H07Rik	RIKEN cDNA 4921513H07 gene	MGI:1918106	6	127776084	127778321	-1	ENSMUSG00000107042	0.225088	0.72444	0.97235	0.348464	0.869099	-5.76853	0.830681
Tpi1	triosephosphate isomerase 1	MGI:98797	6	124810586	124814296	-1	ENSMUSG00000023456	-0.0756952	7.98702	-0.971811	0.348722	0.869099	-5.76881	0.830681
Gm48889	predicted gene, 48889	MGI:6098650	13	9412517	9415160	1	ENSMUSG00000112955	0.0806346	3.09581	0.886513	0.391269	0.88385	-5.76882	0.844779
Qtrt2	queuine tRNA-ribosyltransferase accessory subunit 2	MGI:1922194	16	43861407	43926809	-1	ENSMUSG00000022704	0.0743477	3.92517	0.81962	0.427072	0.899346	-5.76899	0.85959
Rab11fip4os1	RAB11 family interacting protein 4 (class II), opposite strand 1	MGI:3650027	11	79607079	79623163	-1	ENSMUSG00000087434	0.123709	1.29834	0.971568	0.348812	0.869099	-5.769	0.830681
Rad51ap1	RAD51 associated protein 1	MGI:1098224	6	126923050	126939587	-1	ENSMUSG00000030346	-0.353236	-0.325327	-0.948303	0.360116	0.875052	-5.76903	0.83637
Ccdc173	coiled-coil domain containing 173	MGI:1923100	2	69758033	69789575	-1	ENSMUSG00000070883	-0.148446	1.06555	-0.929968	0.369184	0.878501	-5.7691	0.839667
Jsrp1	junctional sarcoplasmic reticulum protein 1	MGI:1916700	10	80808496	80813498	-1	ENSMUSG00000020216	-0.161659	0.63434	-0.792412	0.442214	0.904843	-5.76939	0.864844
Otulin	OTU deubiquitinase with linear linkage specificity	MGI:3577015	15	27542635	27630693	-1	ENSMUSG00000046034	0.0884722	2.88374	0.934566	0.366875	0.878053	-5.76973	0.839238
Adgre5	adhesion G protein-coupled receptor E5	MGI:1347095	8	83723251	83741326	-1	ENSMUSG00000002885	0.129159	2.91975	0.920775	0.373789	0.878762	-5.76978	0.839916
Tbc1d22a	TBC1 domain family, member 22a	MGI:1289265	15	86214459	86498503	1	ENSMUSG00000051864	0.0496023	4.80952	0.931555	0.368333	0.878204	-5.76989	0.839383
Gm40309	predicted gene, 40309	MGI:5623194	5	65541929	65543680	1	ENSMUSG00000107362	0.0886556	3.46466	0.970154	0.349516	0.869158	-5.77011	0.830736
Smim27	small integral membrane protein 27	MGI:1913684	4	40269579	40270940	1	ENSMUSG00000028407	0.195656	0.272263	0.952863	0.357886	0.874369	-5.77012	0.835717
Gm15907	predicted gene 15907	MGI:3801930	13	94137447	94140117	-1	ENSMUSG00000087319	0.144508	-0.88363	0.849412	0.41083	0.891115	-5.77024	0.851724
Riox1	ribosomal oxygenase 1	MGI:1919202	12	83950608	83952951	1	ENSMUSG00000046791	-0.1275	3.18435	-0.938791	0.364801	0.877227	-5.77036	0.838449
Gm9392	predicted pseudogene 9392	MGI:3643262	7	46820864	46821417	-1	ENSMUSG00000087298	0.223621	-0.958494	0.922191	0.373077	0.878762	-5.7705	0.839916
Recql5	RecQ protein-like 5	MGI:2156841	11	115892595	115933477	-1	ENSMUSG00000020752	0.0718602	4.51626	0.962547	0.353181	0.87037	-5.77069	0.831895
Tada2a	transcriptional adaptor 2A	MGI:2144471	11	84078920	84129600	-1	ENSMUSG00000018651	0.0765248	3.8236	0.96979	0.349688	0.869158	-5.77093	0.830736
Ptpn1	protein tyrosine phosphatase, non-receptor type 1	MGI:97805	2	167932057	167979385	1	ENSMUSG00000027540	0.0706389	5.25839	0.894157	0.387347	0.883029	-5.77138	0.843994
C230053D17Rik	RIKEN cDNA C230053D17 gene	MGI:2441895	9	121319385	121321630	1	ENSMUSG00000110751	0.0851756	1.90986	0.927244	0.370485	0.878657	-5.77142	0.839816
Vegfb	vascular endothelial growth factor B	MGI:106199	19	6982473	6987651	-1	ENSMUSG00000024962	0.0938973	4.43117	0.969051	0.350046	0.869158	-5.77149	0.830736
Gm10822	predicted gene 10822	MGI:3641955	2	73892996	73900850	1	ENSMUSG00000097377	0.233697	-0.167992	0.968894	0.350121	0.869158	-5.77161	0.830736
Gm18362	predicted gene, 18362	MGI:5010547	13	17894855	17895383	1	ENSMUSG00000114177	-0.153719	-1.08611	-0.916358	0.375957	0.878985	-5.77163	0.840129
Naca	nascent polypeptide-associated complex alpha polypeptide	MGI:106095	10	128035575	128048637	1	ENSMUSG00000061315	-0.0514475	6.59677	-0.968832	0.350117	0.869158	-5.77182	0.830736
Dqx1	DEAQ RNA-dependent ATPase	MGI:2136388	6	83057844	83067318	1	ENSMUSG00000009145	-0.276687	-0.914851	-0.951283	0.358658	0.874918	-5.77185	0.836242
Wnk3	WNK lysine deficient protein kinase 3	MGI:2652875	X	151198078	151320152	1	ENSMUSG00000041245	-0.0589001	6.00945	-0.968282	0.350416	0.869158	-5.77186	0.830736
St6galnac2	ST6 (alpha-N-acetyl-neuraminyl-2,3-beta-galactosyl-1,3)-N-acetylgalactosaminide alpha-2,6-sialyltransferase 2	MGI:107553	11	116675303	116694868	-1	ENSMUSG00000057286	-0.106422	3.04263	-0.950018	0.359277	0.87495	-5.77194	0.836273
Gas2l1	growth arrest-specific 2 like 1	MGI:1926176	11	5054132	5065327	-1	ENSMUSG00000034201	-0.0500133	5.68284	-0.956679	0.355968	0.872746	-5.77225	0.834166
Gm37648	predicted gene, 37648	MGI:5610876	1	156455290	156457852	1	ENSMUSG00000103199	-0.127709	-0.463151	-0.900663	0.383945	0.881758	-5.77236	0.842779
Impa2	inositol (myo)-1(or 4)-monophosphatase 2	MGI:2149728	18	67289253	67319146	1	ENSMUSG00000024525	0.136082	2.2189	0.926144	0.371095	0.878657	-5.77241	0.839816
3830408C21Rik	RIKEN cDNA 3830408C21 gene	MGI:1917940	13	107022553	107055497	1	ENSMUSG00000071181	-0.194293	1.59855	-0.968056	0.350524	0.869158	-5.77254	0.830736
Adck2	aarF domain containing kinase 2	MGI:1889336	6	39573873	39588769	1	ENSMUSG00000046947	-0.102155	4.28902	-0.958339	0.35522	0.872108	-5.77256	0.833556
Sptssa	serine palmitoyltransferase, small subunit A	MGI:1913399	12	54645392	54656573	-1	ENSMUSG00000044408	0.137762	3.8614	0.960172	0.354331	0.870845	-5.77274	0.832349
Yipf6	Yip1 domain family, member 6	MGI:1925179	X	98936316	98949017	1	ENSMUSG00000047694	0.0946528	5.20913	0.967669	0.350711	0.869158	-5.77289	0.830736
Fut2	fucosyltransferase 2	MGI:109374	7	45648591	45666394	-1	ENSMUSG00000055978	-0.23765	0.935587	-0.962752	0.353082	0.87027	-5.77291	0.831799
Pcdha5	protocadherin alpha 5	MGI:1298371	18	36960440	37187657	1	ENSMUSG00000103092	-0.138341	3.72688	-0.952526	0.35805	0.874551	-5.77327	0.835891
Tril	TLR4 interactor with leucine-rich repeats	MGI:1914123	6	53815468	53820830	-1	ENSMUSG00000043496	0.0944844	5.45143	0.966914	0.351074	0.869272	-5.77362	0.830846
Efr3a	EFR3 homolog A	MGI:1923990	15	65787034	65873816	1	ENSMUSG00000015002	-0.547499	5.83272	-0.945142	0.361669	0.875438	-5.77364	0.836739
Ubtd2	ubiquitin domain containing 2	MGI:2444752	11	32455370	32516687	1	ENSMUSG00000044949	-0.116123	3.42297	-0.935116	0.366622	0.878053	-5.77364	0.839238
Gm44777	predicted gene 44777	MGI:5753353	7	116334255	116338633	1	ENSMUSG00000108738	0.240561	2.21324	0.966886	0.351087	0.869272	-5.77365	0.830846
3110056K07Rik	RIKEN cDNA 3110056K07 gene	MGI:1920454	12	70991615	71015832	-1	ENSMUSG00000085622	0.128358	2.73818	0.962101	0.353397	0.87037	-5.77392	0.831895
Setd7	SET domain containing (lysine methyltransferase) 7	MGI:1920501	3	51515319	51560879	-1	ENSMUSG00000037111	-0.0764695	7.57834	-0.899335	0.384684	0.881758	-5.77407	0.842779
Klhl18	kelch-like 18	MGI:2143315	9	110425926	110476694	-1	ENSMUSG00000054792	0.0494204	4.8824	0.924691	0.371764	0.878716	-5.77421	0.839873
Nod2	nucleotide-binding oligomerization domain containing 2	MGI:2429397	8	88647315	88688474	1	ENSMUSG00000055994	0.336682	1.67774	0.965078	0.351959	0.869675	-5.77443	0.831231
Miip	migration and invasion inhibitory protein	MGI:106506	4	147860778	147868816	-1	ENSMUSG00000029022	0.143096	3.56174	0.965508	0.351752	0.869675	-5.77468	0.831231
Smco4	single-pass membrane protein with coiled-coil domains 4	MGI:3039636	9	15493432	15545260	1	ENSMUSG00000058173	0.193012	0.045141	0.914103	0.377157	0.879217	-5.77469	0.840351
Dph2	DPH2 homolog	MGI:1914978	4	117888643	117892032	-1	ENSMUSG00000028540	0.121593	2.94356	0.965767	0.351627	0.869675	-5.77469	0.831231
Znhit6	zinc finger, HIT type 6	MGI:1916996	3	145576205	145604795	1	ENSMUSG00000074182	-0.0809659	3.11333	-0.938125	0.365098	0.877253	-5.77471	0.838473
Ntmt1	N-terminal Xaa-Pro-Lys N-methyltransferase 1	MGI:1913867	2	30807826	30823033	1	ENSMUSG00000026857	0.0964778	3.22995	0.929393	0.36947	0.878646	-5.77497	0.839805
Lfng	LFNG O-fucosylpeptide 3-beta-N-acetylglucosaminyltransferase	MGI:1095413	5	140607320	140615545	1	ENSMUSG00000029570	0.0629664	3.36195	0.815595	0.429239	0.900055	-5.77511	0.860268
9230114K14Rik	RIKEN cDNA 9230114K14 gene	MGI:3041212	5	52190672	52279034	1	ENSMUSG00000097145	0.115517	1.1721	0.851816	0.409544	0.890406	-5.77516	0.851045
Adrb2	adrenergic receptor, beta 2	MGI:87938	18	62177817	62179959	-1	ENSMUSG00000045730	0.125229	0.828155	0.915779	0.376252	0.878985	-5.7753	0.840129
2020-03-05	membrane-associated ring finger (C3HC4) 5	MGI:1915207	19	37207543	37222139	1	ENSMUSG00000023307	-0.0750501	5.11662	-0.964475	0.35225	0.869731	-5.77535	0.831284
Spata9	spermatogenesis associated 9	MGI:1922821	13	75967150	75998972	1	ENSMUSG00000021590	0.214418	-0.368346	0.931898	0.368222	0.878204	-5.77537	0.839383
Igfbp7	insulin-like growth factor binding protein 7	MGI:1352480	5	77349240	77408041	-1	ENSMUSG00000036256	-0.108602	3.01343	-0.963022	0.352952	0.870152	-5.77555	0.831686
Gnai1	guanine nucleotide binding protein (G protein), alpha inhibiting 1	MGI:95771	5	18265135	18360355	-1	ENSMUSG00000057614	-0.213648	6.46807	-0.951895	0.358359	0.874918	-5.77567	0.836242
Cpt1a	carnitine palmitoyltransferase 1a, liver	MGI:1098296	19	3323301	3385732	1	ENSMUSG00000024900	0.0790813	4.5791	0.96465	0.352165	0.869731	-5.77573	0.831284
Zfp367	zinc finger protein 367	MGI:2442266	13	64133018	64153202	-1	ENSMUSG00000044934	-0.304468	3.32099	-0.948435	0.360052	0.875052	-5.77582	0.83637
Pes1	pescadillo ribosomal biogenesis factor 1	MGI:1890613	11	3963975	3980004	1	ENSMUSG00000020430	0.050768	4.5397	0.885903	0.391563	0.88385	-5.77591	0.844779
Polr2i	polymerase (RNA) II (DNA directed) polypeptide I	MGI:1917170	7	30231948	30233390	1	ENSMUSG00000019738	-0.0676092	2.54137	-0.925782	0.371217	0.878657	-5.77592	0.839816
Psmb8	proteasome (prosome, macropain) subunit, beta type 8 (large multifunctional peptidase 7)	MGI:1346527	17	34197721	34201454	1	ENSMUSG00000024338	-0.191616	0.303809	-0.847651	0.41183	0.891359	-5.77628	0.851956
Trappc3	trafficking protein particle complex 3	MGI:1351486	4	126262325	126275883	1	ENSMUSG00000028847	0.063773	4.72071	0.963701	0.35262	0.87001	-5.77662	0.831551
Gm42481	predicted gene 42481	MGI:5662618	5	57778873	57781050	1	ENSMUSG00000104821	-0.254771	2.40536	-0.941306	0.363558	0.876579	-5.77673	0.83783
Rft1	RFT1 homolog	MGI:3607791	14	30654360	30691317	1	ENSMUSG00000052395	0.0823404	3.35405	0.887813	0.390621	0.88385	-5.77673	0.844779
Limk2	LIM motif-containing protein kinase 2	MGI:1197517	11	3344256	3409189	-1	ENSMUSG00000020451	-0.0301522	6.1007	-0.796593	0.439815	0.904183	-5.77687	0.864213
Itm2a	integral membrane protein 2A	MGI:107706	X	107397099	107403376	-1	ENSMUSG00000031239	-0.123516	4.39582	-0.963422	0.352758	0.87001	-5.77687	0.831551
Slc38a2	solute carrier family 38, member 2	MGI:1915010	15	96687392	96699730	-1	ENSMUSG00000022462	0.155929	6.62999	0.922144	0.373101	0.878762	-5.77693	0.839916
Thap7	THAP domain containing 7	MGI:1916259	16	17527982	17531136	-1	ENSMUSG00000022760	-0.044075	3.27362	-0.88794	0.390505	0.88385	-5.77697	0.844779
Gm42716	predicted gene 42716	MGI:5662853	5	44068198	44090854	-1	ENSMUSG00000105264	0.250662	0.0285538	0.962437	0.353234	0.87037	-5.77713	0.831895
4930447F24Rik	RIKEN cDNA 4930447F24 gene	MGI:1924123	9	108133718	108138567	1	ENSMUSG00000102224	0.0611632	1.89064	0.656243	0.522971	0.930438	-5.77737	0.889308
Gm43288	predicted gene 43288	MGI:5663425	3	123190135	123192762	-1	ENSMUSG00000106220	0.122116	-0.136297	0.80337	0.436024	0.902533	-5.77748	0.862636
Gm43946	predicted gene, 43946	MGI:5690338	6	101347945	101348830	-1	ENSMUSG00000107720	-1.11186	-0.572273	-0.941037	0.363691	0.876653	-5.77752	0.8379
Edn1	endothelin 1	MGI:95283	13	42301476	42307990	1	ENSMUSG00000021367	-0.262071	0.861061	-0.914334	0.377039	0.879217	-5.77756	0.840351
Gm26937	predicted gene, 26937	MGI:5504052	16	74961240	74962247	1	ENSMUSG00000098143	-0.0900908	3.37844	-0.892419	0.388244	0.88385	-5.77756	0.844779
Acot9	acyl-CoA thioesterase 9	MGI:1928939	X	155262443	155297654	1	ENSMUSG00000025287	-0.132189	3.0733	-0.960862	0.353997	0.870542	-5.77774	0.832059
Gm44675	predicted gene 44675	MGI:5753251	7	91564367	91567293	1	ENSMUSG00000109370	-0.0555514	4.47773	-0.917704	0.375278	0.878762	-5.77775	0.839916
F11r	F11 receptor	MGI:1321398	1	171437535	171464603	1	ENSMUSG00000038235	0.131985	2.17318	0.961728	0.353578	0.870421	-5.77796	0.831944
Gm5067	predicted gene 5067	MGI:3644982	5	26007027	26008035	1	ENSMUSG00000090671	0.281551	2.27718	0.962021	0.353436	0.87037	-5.77807	0.831895
Zfp125	zinc finger protein 125	MGI:1336211	12	20877084	20921262	-1	ENSMUSG00000069755	-0.1999	2.91908	-0.961608	0.353636	0.870421	-5.77812	0.831944
Ppp1r16b	protein phosphatase 1, regulatory subunit 16B	MGI:2151841	2	158665398	158766334	1	ENSMUSG00000037754	0.124436	8.58681	0.950001	0.359285	0.87495	-5.77827	0.836273
Atp7b	ATPase, Cu++ transporting, beta polypeptide	MGI:103297	8	21992785	22060305	-1	ENSMUSG00000006567	0.0609032	1.45705	0.838722	0.416592	0.893176	-5.77828	0.853693
Prpf3	pre-mRNA processing factor 3	MGI:1918017	3	95830124	95855885	-1	ENSMUSG00000015748	0.097813	4.17442	0.956937	0.355901	0.872746	-5.77831	0.834166
Gm17907	predicted gene, 17907	MGI:5010092	7	55902602	55903311	-1	ENSMUSG00000092526	-0.179924	0.125602	-0.961148	0.353858	0.870421	-5.77835	0.831944
Atxn7l2	ataxin 7-like 2	MGI:1919772	3	108202222	108210934	-1	ENSMUSG00000048997	-0.0706545	4.29427	-0.890862	0.389048	0.88385	-5.77839	0.844779
Zbtb33	zinc finger and BTB domain containing 33	MGI:1927290	X	38189793	38197046	1	ENSMUSG00000048047	-0.042031	4.96936	-0.914858	0.376716	0.878985	-5.7784	0.840129
Gm28884	predicted gene 28884	MGI:5579590	1	85933247	85937332	-1	ENSMUSG00000099767	0.252305	0.438947	0.927144	0.370594	0.878657	-5.77848	0.839816
Gm3272	predicted pseudogene 3272	MGI:3781450	8	92715747	92716975	-1	ENSMUSG00000078967	-0.167747	-1.20987	-0.914797	0.376747	0.878985	-5.77858	0.840129
Lrrc74b	leucine rich repeat containing 74B	MGI:1921935	16	17544465	17561247	-1	ENSMUSG00000022759	0.310016	0.658729	0.86596	0.402071	0.888834	-5.77862	0.849543
Lage3	L antigen family, member 3	MGI:1913442	X	74351276	74353618	-1	ENSMUSG00000015289	0.0870807	2.40455	0.920992	0.373621	0.878762	-5.77865	0.839916
Zfp740	zinc finger protein 740	MGI:1915994	15	102203249	102215606	1	ENSMUSG00000046897	0.106731	6.22243	0.961465	0.353705	0.870421	-5.77869	0.831944
A930028O11Rik	RIKEN cDNA A930028O11 gene	MGI:1925070	3	58697561	58698668	1	ENSMUSG00000105226	0.327741	-0.70885	0.961165	0.35385	0.870421	-5.77875	0.831944
Alpk1	alpha-kinase 1	MGI:1918731	3	127670310	127780527	-1	ENSMUSG00000028028	-0.314405	3.00439	-0.93461	0.366873	0.878053	-5.77876	0.839238
Cebpz	CCAAT/enhancer binding protein zeta	MGI:109386	17	78919006	78937066	-1	ENSMUSG00000024081	0.0288606	4.90032	0.718553	0.484973	0.918337	-5.77881	0.877741
Zfp212	Zinc finger protein 212	MGI:2682609	6	47920476	47932639	1	ENSMUSG00000052763	-0.0833994	3.81267	-0.921037	0.373657	0.878762	-5.77886	0.839916
Fam102a	family with sequence similarity 102, member A	MGI:2138935	2	32535332	32569756	1	ENSMUSG00000039157	0.0918223	6.60372	0.948941	0.359804	0.875052	-5.77897	0.83637
Pdk4	pyruvate dehydrogenase kinase, isoenzyme 4	MGI:1351481	6	5483351	5496309	-1	ENSMUSG00000019577	0.280502	3.58866	0.934067	0.367143	0.878053	-5.779	0.839238
Mcf2	mcf.2 transforming sequence	MGI:96932	X	60055956	60179089	-1	ENSMUSG00000031139	0.153809	2.23146	0.951489	0.358557	0.874918	-5.77919	0.836242
Vdac2	voltage-dependent anion channel 2	MGI:106915	14	21825238	21845879	1	ENSMUSG00000021771	-0.0561603	6.40469	-0.960264	0.354283	0.870845	-5.77929	0.832349
Gpr45	G protein-coupled receptor 45	MGI:2135882	1	42952872	43035456	1	ENSMUSG00000041907	-0.111405	3.67248	-0.942992	0.362727	0.875553	-5.77932	0.836849
Gm14053	predicted gene 14053	MGI:3651943	2	136744146	136744615	-1	ENSMUSG00000082849	-0.315172	-0.0293952	-0.939338	0.36453	0.877227	-5.77941	0.838449
Atf1	activating transcription factor 1	MGI:1298366	15	100227819	100261244	1	ENSMUSG00000023027	0.078586	3.42367	0.915364	0.376505	0.878985	-5.77943	0.840129
Tmem30c	transmembrane protein 30C	MGI:1918277	16	57266139	57292865	-1	ENSMUSG00000022753	-0.377514	-0.955321	-0.949975	0.359298	0.87495	-5.77984	0.836273
Fbxo41	F-box protein 41	MGI:1261912	6	85469574	85502994	-1	ENSMUSG00000047013	-0.0508465	7.16832	-0.935561	0.366364	0.878022	-5.77998	0.839209
Hist2h3b	histone cluster 2, H3b	MGI:2448351	3	96268654	96269141	1	ENSMUSG00000074403	-0.200998	2.76507	-0.89762	0.385565	0.881758	-5.78011	0.842779
Gm6611	predicted gene 6611	MGI:3645568	16	32923218	32924489	1	ENSMUSG00000091997	-0.0784612	1.05371	-0.842912	0.414328	0.891952	-5.78026	0.852523
Cep78	centrosomal protein 78	MGI:1924386	19	15955774	15984989	-1	ENSMUSG00000041491	-0.0960023	3.82333	-0.954288	0.357191	0.873875	-5.78029	0.835245
Adam8	a disintegrin and metallopeptidase domain 8	MGI:107825	7	139978932	139992562	-1	ENSMUSG00000025473	-0.222547	0.898088	-0.910665	0.3789	0.879625	-5.78032	0.840741
Slc9a7	solute carrier family 9 (sodium/hydrogen exchanger), member 7	MGI:2444530	X	20105754	20291807	-1	ENSMUSG00000037341	-0.0325489	5.05708	-0.817502	0.428187	0.899346	-5.78032	0.85959
Fcho1	FCH domain only 1	MGI:1921265	8	71708387	71725716	-1	ENSMUSG00000070000	0.0872867	6.68418	0.935392	0.366485	0.878053	-5.78041	0.839238
Gm48303	predicted gene, 48303	MGI:6097748	9	21247713	21249606	1	ENSMUSG00000111623	0.459593	-1.72273	0.959538	0.354638	0.87113	-5.78048	0.832622
Kif16b	kinesin family member 16B	MGI:1098240	2	142617474	142901531	-1	ENSMUSG00000038844	-0.069964	4.61261	-0.936874	0.36575	0.877889	-5.78058	0.839081
Rpl38	ribosomal protein L38	MGI:1914921	11	114668524	114672331	1	ENSMUSG00000057322	0.0319632	6.20585	0.843241	0.41415	0.891765	-5.78072	0.852344
Sdhd	succinate dehydrogenase complex, subunit D, integral membrane protein	MGI:1914175	9	50596357	50603812	-1	ENSMUSG00000000171	0.0471831	5.1522	0.922639	0.372793	0.878762	-5.78101	0.839916
Dvl2	dishevelled segment polarity protein 2	MGI:106613	11	70000595	70012301	1	ENSMUSG00000020888	-0.104063	4.72608	-0.95817	0.355303	0.872108	-5.78105	0.833556
P4ha1	procollagen-proline, 2-oxoglutarate 4-dioxygenase (proline 4-hydroxylase), alpha 1 polypeptide	MGI:97463	10	59323296	59373304	1	ENSMUSG00000019916	0.154591	5.49134	0.932641	0.367852	0.878053	-5.7813	0.839238
Lrrc49	leucine rich repeat containing 49	MGI:2442689	9	60568859	60688158	-1	ENSMUSG00000047766	0.0346577	5.75872	0.958526	0.355068	0.871966	-5.78146	0.833421
Gm33366	predicted gene, 33366	MGI:5592525	13	83734709	83738535	-1	ENSMUSG00000102969	0.10154	3.93787	0.940469	0.363971	0.876924	-5.78147	0.838159
Gm37509	predicted gene, 37509	MGI:5610737	1	15853331	15856499	1	ENSMUSG00000104379	0.11652	1.45574	0.875339	0.397108	0.886715	-5.78152	0.847517
BC029722	cDNA sequence BC029722	MGI:3584273	2	155817730	155819426	-1	ENSMUSG00000074649	-0.115143	4.67062	-0.9534	0.357624	0.874232	-5.7816	0.835586
Acat3	acetyl-Coenzyme A acetyltransferase 3	MGI:109182	17	12923813	12940600	-1	ENSMUSG00000062480	0.131414	2.20448	0.958052	0.35536	0.872108	-5.78185	0.833556
Tenm4	teneurin transmembrane protein 4	MGI:2447063	7	96171246	96911093	1	ENSMUSG00000048078	-0.0880769	8.345	-0.907997	0.380256	0.880458	-5.78198	0.841537
A730020E08Rik	RIKEN cDNA A730020E08 gene	MGI:2444999	6	61172293	61180810	-1	ENSMUSG00000097924	-0.0938652	1.36318	-0.705625	0.492717	0.922364	-5.78204	0.88159
3830406C13Rik	RIKEN cDNA 3830406C13 gene	MGI:1917937	14	12284173	12303231	1	ENSMUSG00000033111	0.0673926	3.83035	0.908315	0.38006	0.880416	-5.78213	0.841497
Kalrn	kalirin, RhoGEF kinase	MGI:2685385	16	33969073	34573532	-1	ENSMUSG00000061751	-0.224381	9.28665	-0.938831	0.364781	0.877227	-5.78223	0.838449
Cox7a2	cytochrome c oxidase subunit 7A2	MGI:1316715	9	79755361	79759878	-1	ENSMUSG00000032330	-0.0591043	5.80059	-0.956862	0.355938	0.872746	-5.78224	0.834166
Foxj2	forkhead box J2	MGI:1926805	6	122819914	122845366	1	ENSMUSG00000003154	-0.0464946	5.46543	-0.93209	0.368067	0.878053	-5.78232	0.839238
AU020206	expressed sequence AU020206	MGI:2142134	7	75769038	75782099	-1	ENSMUSG00000097415	0.128056	1.59177	0.886218	0.391455	0.88385	-5.78254	0.844779
Itch	itchy, E3 ubiquitin protein ligase	MGI:1202301	2	155133509	155226855	1	ENSMUSG00000027598	0.061145	6.16246	0.949729	0.359418	0.875026	-5.78259	0.836345
Cort	cortistatin	MGI:109538	4	149125034	149126763	-1	ENSMUSG00000028971	-0.574312	-0.609296	-0.951434	0.358584	0.874918	-5.7826	0.836242
Snhg8	small nucleolar RNA host gene 8	MGI:1917145	3	123507552	123508404	-1	ENSMUSG00000104960	0.08983	3.52419	0.905718	0.381418	0.880845	-5.78269	0.841907
Mcam	melanoma cell adhesion molecule	MGI:1933966	9	44134469	44142727	1	ENSMUSG00000032135	0.0771151	3.65228	0.879221	0.395097	0.88539	-5.78275	0.846251
Mrpl9	mitochondrial ribosomal protein L9	MGI:2137211	3	94443318	94451130	1	ENSMUSG00000028140	0.0550951	4.27804	0.867786	0.401051	0.88825	-5.78293	0.848984
Ganab	alpha glucosidase 2 alpha neutral subunit	MGI:1097667	19	8898090	8916663	1	ENSMUSG00000071650	-0.0513274	6.39615	-0.95642	0.356123	0.872877	-5.78298	0.834291
Fos	FBJ osteosarcoma oncogene	MGI:95574	12	85473890	85477273	1	ENSMUSG00000021250	0.769484	2.20353	0.943813	0.362323	0.87548	-5.78313	0.836779
Ptger4	prostaglandin E receptor 4 (subtype EP4)	MGI:104311	15	5206661	5244187	-1	ENSMUSG00000039942	0.0658458	2.25106	0.813134	0.4306	0.900744	-5.78314	0.860926
Syt4	synaptotagmin IV	MGI:101759	18	31437808	31447415	-1	ENSMUSG00000024261	-0.103558	7.47361	-0.956414	0.356156	0.872877	-5.78322	0.834291
4930507D05Rik	RIKEN cDNA 4930507D05 gene	MGI:1921956	10	62449489	62451322	1	ENSMUSG00000097129	-0.165399	-0.350308	-0.908734	0.379845	0.880416	-5.78333	0.841497
Fam122b	family with sequence similarity 122, member B	MGI:1926005	X	53243415	53269805	-1	ENSMUSG00000036022	0.115176	2.0549	0.956309	0.356207	0.872893	-5.7834	0.834306
Eif3i	eukaryotic translation initiation factor 3, subunit I	MGI:1860763	4	129591960	129600648	-1	ENSMUSG00000028798	-0.0480511	4.96668	-0.951964	0.358264	0.874918	-5.78346	0.836242
Tmem151b	transmembrane protein 151B	MGI:2685169	17	45541952	45549677	-1	ENSMUSG00000096847	-0.30972	6.367	-0.925395	0.37147	0.878657	-5.78354	0.839816
Bcas2	breast carcinoma amplified sequence 2	MGI:1915433	3	103171655	103179166	1	ENSMUSG00000005687	0.0858859	4.74302	0.948583	0.359979	0.875052	-5.78379	0.83637
Cd160	CD160 antigen	MGI:1860383	3	96798763	96829351	-1	ENSMUSG00000038304	0.199252	0.627422	0.945455	0.361515	0.875438	-5.78386	0.836739
Nolc1	nucleolar and coiled-body phosphoprotein 1	MGI:1918019	19	46075863	46085530	1	ENSMUSG00000015176	-0.0330411	5.11583	-0.939288	0.364495	0.877227	-5.78399	0.838449
Gm43727	predicted gene 43727	MGI:5663864	5	5304356	5307002	-1	ENSMUSG00000106202	0.347635	-0.66703	0.955654	0.356525	0.873234	-5.78407	0.834633
Mpdu1	mannose-P-dolichol utilization defect 1	MGI:1346040	11	69656697	69662642	-1	ENSMUSG00000018761	0.0651476	3.7179	0.915584	0.376349	0.878985	-5.78416	0.840129
Sh3bp5	SH3-domain binding protein 5 (BTK-associated)	MGI:1344391	14	31359880	31436078	-1	ENSMUSG00000021892	-0.155372	4.55081	-0.955239	0.356727	0.873401	-5.78434	0.834792
Apol8	apolipoprotein L 8	MGI:2444921	15	77747798	77757003	-1	ENSMUSG00000056656	0.269594	1.87157	0.906116	0.381215	0.880585	-5.78437	0.841658
Gm13360	predicted gene 13360	MGI:3652147	2	20037096	20037894	-1	ENSMUSG00000082164	-0.210681	0.159254	-0.854481	0.408171	0.889906	-5.7844	0.850567
Slc17a8	solute carrier family 17 (sodium-dependent inorganic phosphate cotransporter), member 8	MGI:3039629	10	89574020	89621253	-1	ENSMUSG00000019935	0.23326	2.38222	0.921843	0.373252	0.878762	-5.78447	0.839916
Parvb	parvin, beta	MGI:2153063	15	84232043	84315688	1	ENSMUSG00000022438	0.123805	3.88208	0.940282	0.364064	0.877038	-5.78463	0.838268
Gm10369	predicted gene 10369	MGI:3642774	5	134676490	134680145	1	ENSMUSG00000072573	0.558873	-1.87302	0.947287	0.360615	0.875438	-5.78471	0.836739
Dgkd	diacylglycerol kinase, delta	MGI:2138334	1	87853287	87945180	1	ENSMUSG00000070738	-0.0896442	6.22728	-0.954557	0.35706	0.873775	-5.7848	0.835149
Cebpd	CCAAT/enhancer binding protein (C/EBP), delta	MGI:103573	16	15887286	15891031	1	ENSMUSG00000071637	-0.169278	0.852987	-0.881701	0.393806	0.88539	-5.7851	0.846251
Zbtb11os1	zinc finger and BTB domain containing 11, opposite strand 1	MGI:1913641	16	55973268	55974617	-1	ENSMUSG00000102101	0.0581001	2.47088	0.819874	0.426881	0.899346	-5.78527	0.85959
Cptp	ceramide-1-phosphate transfer protein	MGI:1933107	4	155864723	155869440	-1	ENSMUSG00000029073	-0.207113	3.1834	-0.954294	0.357188	0.873875	-5.78533	0.835245
Ptprm	protein tyrosine phosphatase, receptor type, M	MGI:102694	17	66666947	67354457	-1	ENSMUSG00000033278	0.120964	6.029	0.946377	0.361062	0.875438	-5.78538	0.836739
Tmsb10	thymosin, beta 10	MGI:109146	6	72957347	72958748	-1	ENSMUSG00000079523	-0.0726033	6.46235	-0.946036	0.361229	0.875438	-5.7854	0.836739
Gm48273	predicted gene, 48273	MGI:6097698	10	50333764	50334749	-1	ENSMUSG00000110896	-0.292053	-0.926851	-0.940044	0.364181	0.877213	-5.7854	0.838435
Nop9	NOP9 nucleolar protein	MGI:1915092	14	55745693	55755500	1	ENSMUSG00000019297	-0.0982457	3.12868	-0.921476	0.373436	0.878762	-5.78552	0.839916
Rfc1	replication factor C (activator 1) 1	MGI:97891	5	65261850	65335670	-1	ENSMUSG00000029191	-0.0762869	5.02429	-0.930321	0.369007	0.878501	-5.78562	0.839667
Iqck	IQ motif containing K	MGI:3612188	7	118855752	118972652	1	ENSMUSG00000073856	0.116655	2.7576	0.919123	0.374621	0.878762	-5.78565	0.839916
Fam151b	family with sequence similarity 151, member B	MGI:1921192	13	92449625	92484015	-1	ENSMUSG00000034334	-0.070866	1.67943	-0.919882	0.37418	0.878762	-5.78566	0.839916
Gm16060	predicted pseudogene 16060	MGI:3783246	3	138828685	138829162	-1	ENSMUSG00000086123	-0.115964	-0.130925	-0.827499	0.422699	0.897832	-5.78586	0.858143
Gm45534	predicted gene 45534	MGI:5791370	8	57604818	57607156	-1	ENSMUSG00000110405	0.138644	0.996638	0.854832	0.407983	0.889793	-5.78586	0.850459
Timm10	translocase of inner mitochondrial membrane 10	MGI:1353429	2	84826997	84830213	1	ENSMUSG00000027076	0.128282	2.90876	0.953665	0.357495	0.87407	-5.78591	0.835432
Zscan2	zinc finger and SCAN domain containing 2	MGI:99176	7	80860920	80876537	1	ENSMUSG00000038797	0.0895073	3.05458	0.892591	0.388155	0.88385	-5.78598	0.844779
Gm42546	predicted gene 42546	MGI:5662683	5	117299889	117302480	1	ENSMUSG00000106714	0.114381	-0.20173	0.923877	0.372172	0.878762	-5.78639	0.839916
Atg10	autophagy related 10	MGI:1914045	13	90935356	91223968	-1	ENSMUSG00000021619	-0.154217	2.38319	-0.9531	0.357771	0.874306	-5.78642	0.835657
Mrps33	mitochondrial ribosomal protein S33	MGI:1338046	6	39801804	39810988	-1	ENSMUSG00000029918	-0.0480089	4.66293	-0.907109	0.380651	0.880512	-5.78678	0.841589
Stxbp1	syntaxin binding protein 1	MGI:107363	2	32787602	32847245	-1	ENSMUSG00000026797	-0.189466	9.02287	-0.926863	0.370735	0.878657	-5.78694	0.839816
Gm28372	predicted gene 28372	MGI:5579078	2	130405239	130408256	1	ENSMUSG00000100963	0.138573	0.320358	0.858882	0.405781	0.889177	-5.78716	0.849871
Dpysl2	dihydropyrimidinase-like 2	MGI:1349763	14	66802864	66868688	-1	ENSMUSG00000022048	-0.050945	9.33701	-0.909103	0.379638	0.880386	-5.78738	0.841468
Wsb2	WD repeat and SOCS box-containing 2	MGI:2144041	5	117357304	117378601	1	ENSMUSG00000029364	-0.0611837	7.28356	-0.951935	0.358339	0.874918	-5.78749	0.836242
Mlxip	MLX interacting protein	MGI:2141183	5	123394798	123457932	1	ENSMUSG00000038342	-0.0694052	5.14273	-0.889554	0.389726	0.88385	-5.7875	0.844779
Gm45632	predicted gene 45632	MGI:5791468	7	105622817	105624704	-1	ENSMUSG00000110077	0.151532	1.82491	0.951295	0.358652	0.874918	-5.78765	0.836242
Siah1a	siah E3 ubiquitin protein ligase 1A	MGI:108064	8	86724007	86745934	-1	ENSMUSG00000036840	-0.0583429	4.43441	-0.935828	0.366221	0.877894	-5.78765	0.839086
Nek10	NIMA (never in mitosis gene a)- related kinase 10	MGI:2685128	14	14803415	15012059	1	ENSMUSG00000042567	0.207556	2.39313	0.923794	0.372272	0.878762	-5.78766	0.839916
Traf2	TNF receptor-associated factor 2	MGI:101835	2	25517982	25546940	-1	ENSMUSG00000026942	0.0876242	2.88905	0.951164	0.358697	0.874918	-5.78768	0.836242
Dnajb6	DnaJ heat shock protein family (Hsp40) member B6	MGI:1344381	5	29735688	29818134	1	ENSMUSG00000029131	-0.102526	6.2339	-0.944949	0.361764	0.875438	-5.78788	0.836739
Mafa	v-maf musculoaponeurotic fibrosarcoma oncogene family, protein A (avian)	MGI:2673307	15	75745490	75748228	-1	ENSMUSG00000047591	0.263771	1.03592	0.951182	0.358707	0.874918	-5.78789	0.836242
Gm31508	predicted gene, 31508	MGI:5590667	12	28910229	29041874	1	ENSMUSG00000113387	0.275883	-0.852321	0.937551	0.365415	0.877673	-5.78809	0.838875
Anxa7	annexin A7	MGI:88031	14	20455260	20480133	-1	ENSMUSG00000021814	-0.0938135	5.46069	-0.921198	0.373577	0.878762	-5.78811	0.839916
Gm43606	predicted gene 43606	MGI:5663743	5	51855220	51858775	-1	ENSMUSG00000105663	0.112229	4.53974	0.932625	0.36786	0.878053	-5.78814	0.839238
Gm1976	predicted gene 1976	MGI:3780145	17	94759944	94834799	-1	ENSMUSG00000066057	-0.149559	2.69482	-0.950665	0.35896	0.874918	-5.78815	0.836242
Gm45188	predicted gene 45188	MGI:5753764	7	98895930	98899545	1	ENSMUSG00000109282	0.651873	-2.96082	0.951055	0.358769	0.874918	-5.78819	0.836242
Fjx1	four jointed box 1	MGI:1341907	2	102449366	102452499	-1	ENSMUSG00000075012	-0.16827	5.03969	-0.950986	0.358803	0.874918	-5.78823	0.836242
Cdh22	cadherin 22	MGI:1341843	2	165111507	165234853	-1	ENSMUSG00000053166	-0.121856	4.93744	-0.950568	0.359007	0.874918	-5.78828	0.836242
Gm38387	predicted gene, 38387	MGI:5613622	1	66769290	66771866	-1	ENSMUSG00000102374	0.119107	2.27077	0.908779	0.379858	0.880416	-5.7884	0.841497
Uchl1	ubiquitin carboxy-terminal hydrolase L1	MGI:103149	5	66676091	66687234	1	ENSMUSG00000029223	-0.0792898	7.10303	-0.950825	0.358882	0.874918	-5.78851	0.836242
Gm10138	predicted gene 10138	MGI:3708522	1	151339604	151345231	-1	ENSMUSG00000100954	0.171448	2.82232	0.94705	0.360731	0.875438	-5.78853	0.836739
Zfp24	zinc finger protein 24	MGI:1929704	18	24009702	24020810	-1	ENSMUSG00000051469	0.0468183	5.0439	0.861717	0.404264	0.889177	-5.78856	0.849871
Papss1	3'-phosphoadenosine 5'-phosphosulfate synthase 1	MGI:1330587	3	131564768	131643671	1	ENSMUSG00000028032	0.0550656	5.61106	0.917394	0.375481	0.878762	-5.78863	0.839916
Lyn	LYN proto-oncogene, Src family tyrosine kinase	MGI:96892	4	3678115	3813122	1	ENSMUSG00000042228	-0.161523	2.64673	-0.905814	0.381369	0.880836	-5.78868	0.841899
Stard10	START domain containing 10	MGI:1860093	7	101317086	101346626	1	ENSMUSG00000030688	0.055588	5.50981	0.949623	0.359457	0.875026	-5.78876	0.836345
Pde5a	phosphodiesterase 5A, cGMP-specific	MGI:2651499	3	122728947	122859374	1	ENSMUSG00000053965	-0.376781	3.4797	-0.933698	0.367326	0.878053	-5.78892	0.839238
Hhipl1	hedgehog interacting protein-like 1	MGI:1919265	12	108306270	108330869	1	ENSMUSG00000021260	0.0448016	3.91266	0.853154	0.408826	0.890336	-5.78915	0.850978
Carns1	carnosine synthase 1	MGI:2147595	19	4164324	4175479	-1	ENSMUSG00000075289	0.277282	3.58196	0.949896	0.359336	0.87495	-5.78937	0.836273
Fbxw10	F-box and WD-40 domain protein 10	MGI:3052463	11	62847069	62877465	1	ENSMUSG00000090173	0.394996	-0.0168678	0.943101	0.362673	0.875553	-5.78967	0.836849
Jrkl	Jrk-like	MGI:1924782	9	13242607	13245829	-1	ENSMUSG00000079083	-0.0687281	3.02561	-0.927137	0.370539	0.878657	-5.78967	0.839816
Rad52	RAD52 homolog, DNA repair protein	MGI:101949	6	119902698	119922828	1	ENSMUSG00000030166	-0.0982966	4.02728	-0.873206	0.398252	0.887742	-5.78974	0.848499
Rab33b	RAB33B, member RAS oncogene family	MGI:1330805	3	51483920	51496232	1	ENSMUSG00000027739	0.0378777	4.26566	0.697656	0.497528	0.924089	-5.78985	0.883239
Gm8615	predicted pseudogene 8615	MGI:3647532	5	149155108	149156209	-1	ENSMUSG00000024437	-0.18838	-0.62476	-0.914472	0.376961	0.879199	-5.78988	0.840334
Gm37783	predicted gene, 37783	MGI:5611011	1	194650319	194652174	1	ENSMUSG00000102523	-0.142451	2.87399	-0.946321	0.361089	0.875438	-5.78996	0.836739
Rps4l	ribosomal protein S4-like	MGI:1913434	6	148354656	148355598	1	ENSMUSG00000063171	-0.233246	1.55614	-0.948532	0.360004	0.875052	-5.78999	0.83637
Srgn	serglycin	MGI:97756	10	62493833	62527451	-1	ENSMUSG00000020077	-0.136655	1.35667	-0.934605	0.366876	0.878053	-5.79019	0.839238
Gm38009	predicted gene, 38009	MGI:5611237	1	153283850	153287190	-1	ENSMUSG00000103818	0.131885	2.00425	0.94839	0.360074	0.875052	-5.7903	0.83637
Gm36995	predicted gene, 36995	MGI:5610223	X	7558602	7605381	-1	ENSMUSG00000103436	0.209552	3.03445	0.945609	0.361439	0.875438	-5.79053	0.836739
Gm28941	predicted gene 28941	MGI:5579647	1	82739691	82740707	1	ENSMUSG00000101450	-0.0827509	1.05001	-0.918136	0.37506	0.878762	-5.79061	0.839916
Col6a3	collagen, type VI, alpha 3	MGI:88461	1	90765923	90843971	-1	ENSMUSG00000048126	-0.177206	2.10349	-0.934523	0.366916	0.878053	-5.79082	0.839238
Ube2n	ubiquitin-conjugating enzyme E2N	MGI:1934835	10	95515145	95545657	1	ENSMUSG00000074781	-0.0811819	6.6079	-0.918067	0.375154	0.878762	-5.79083	0.839916
Scrn1	secernin 1	MGI:1917188	6	54501173	54566489	-1	ENSMUSG00000019124	-0.0946838	8.11667	-0.946758	0.360875	0.875438	-5.79099	0.836739
Gm15674	predicted gene 15674	MGI:3783116	1	130422824	130437914	1	ENSMUSG00000087691	0.15314	-1.02937	0.863779	0.40317	0.889177	-5.79103	0.849871
Gm10829	predicted gene 10829	MGI:3641721	2	35844195	35847182	1	ENSMUSG00000106994	-0.105986	2.80667	-0.946101	0.361197	0.875438	-5.79106	0.836739
AW209491	expressed sequence AW209491	MGI:2145422	13	14630154	14639096	1	ENSMUSG00000039182	-0.0644871	3.64719	-0.878406	0.39547	0.88539	-5.79108	0.846251
Dusp28	dual specificity phosphatase 28	MGI:1914696	1	92906981	92908435	1	ENSMUSG00000047067	0.0701598	3.27998	0.947113	0.36064	0.875438	-5.79109	0.836739
Ccdc65	coiled-coil domain containing 65	MGI:2146001	15	98708207	98723336	1	ENSMUSG00000003354	-0.442413	1.41665	-0.947874	0.360327	0.875285	-5.79123	0.836593
Gm13590	predicted gene 13590	MGI:3650248	2	62668783	62670370	-1	ENSMUSG00000081817	-0.124533	-0.0700487	-0.917519	0.375371	0.878762	-5.79131	0.839916
Lpcat2b	lysophosphatidylcholine acyltransferase 2B	MGI:1918152	5	107431549	107435039	1	ENSMUSG00000033794	-0.209122	-1.37522	-0.885431	0.391841	0.88417	-5.79159	0.845085
Gon4l	gon-4-like (C.elegans)	MGI:1917579	3	88835231	88910103	1	ENSMUSG00000054199	-0.0316805	6.81638	-0.834289	0.418998	0.895562	-5.79182	0.855974
Arc	activity regulated cytoskeletal-associated protein	MGI:88067	15	74669083	74672570	-1	ENSMUSG00000022602	0.368361	6.33727	0.892174	0.38837	0.88385	-5.79191	0.844779
Ddx17	DEAD (Asp-Glu-Ala-Asp) box polypeptide 17	MGI:1914290	15	79527736	79546741	-1	ENSMUSG00000055065	0.0421706	8.63073	0.936455	0.365898	0.877889	-5.79205	0.839081
Nell1	NEL-like 1	MGI:2443902	7	49974864	50866608	1	ENSMUSG00000055409	-0.188509	5.42946	-0.915136	0.376634	0.878985	-5.79207	0.840129
Slc35a2	solute carrier family 35 (UDP-galactose transporter), member A2	MGI:1345297	X	7884028	7894492	1	ENSMUSG00000031156	0.100685	4.08111	0.892353	0.388278	0.88385	-5.79214	0.844779
Elfn1	leucine rich repeat and fibronectin type III, extracellular 1	MGI:2442479	5	139907943	139974722	1	ENSMUSG00000048988	-0.319457	3.6172	-0.931161	0.368589	0.878385	-5.79221	0.839555
Ypel3	yippee like 3	MGI:1913340	7	126776955	126780514	1	ENSMUSG00000042675	-0.152783	5.87151	-0.924779	0.371778	0.878716	-5.79224	0.839873
Dlgap2	DLG associated protein 2	MGI:2443181	8	14095865	14847680	1	ENSMUSG00000047495	-0.0858068	7.13342	-0.933882	0.367235	0.878053	-5.79224	0.839238
Fem1c	fem-1 homolog c (C.elegans)	MGI:2444737	18	46501746	46525971	-1	ENSMUSG00000033319	0.0568051	5.61021	0.899649	0.384519	0.881758	-5.79227	0.842779
Gm37396	predicted gene, 37396	MGI:5610624	1	123468450	123469944	-1	ENSMUSG00000104205	-0.185586	0.126806	-0.912415	0.378011	0.879248	-5.79249	0.840381
Gm26790	predicted gene, 26790	MGI:5477284	7	35772378	35779168	1	ENSMUSG00000096990	0.15405	0.819569	0.795885	0.440262	0.904265	-5.79252	0.864292
Zbtb39	zinc finger and BTB domain containing 39	MGI:2443316	10	127739538	127747349	1	ENSMUSG00000044617	0.0764499	4.23525	0.911834	0.378306	0.879267	-5.79265	0.840399
6330419E04Rik	RIKEN cDNA 6330419E04 gene	MGI:1918013	6	45306124	45307386	1	ENSMUSG00000107414	-0.100323	2.80045	-0.902665	0.382977	0.881758	-5.79267	0.842779
Gm10031	predicted pseudogene 10031	MGI:3704198	1	156524012	156526664	1	ENSMUSG00000101523	-0.16583	1.00106	-0.946063	0.361216	0.875438	-5.79289	0.836739
Acvrl1	activin A receptor, type II-like 1	MGI:1338946	15	101128522	101145336	1	ENSMUSG00000000530	0.118615	3.37239	0.859011	0.405756	0.889177	-5.79289	0.849871
Pla2g12a	phospholipase A2, group XIIA	MGI:1913600	3	129878606	129895825	1	ENSMUSG00000027999	-0.0785463	3.49691	-0.932946	0.367693	0.878053	-5.79307	0.839238
Gm49283	predicted gene, 49283	MGI:6118769	15	30428844	30430233	1	ENSMUSG00000115073	-0.177895	1.59992	-0.908121	0.380193	0.880416	-5.79307	0.841497
Gorasp1	golgi reassembly stacking protein 1	MGI:1921748	9	119925257	119937565	-1	ENSMUSG00000032513	-0.0766195	4.87611	-0.920133	0.374112	0.878762	-5.79334	0.839916
Impg2	interphotoreceptor matrix proteoglycan 2	MGI:3044955	16	56204313	56273756	1	ENSMUSG00000035270	0.132399	1.45252	0.878932	0.395251	0.88539	-5.7934	0.846251
Gak	cyclin G associated kinase	MGI:2442153	5	108569411	108629755	-1	ENSMUSG00000062234	-0.0478118	6.57734	-0.944429	0.361962	0.875438	-5.79341	0.836739
Csgalnact2	chondroitin sulfate N-acetylgalactosaminyltransferase 2	MGI:1926002	6	118107452	118139140	-1	ENSMUSG00000042042	0.0422647	4.13666	0.875444	0.397022	0.886668	-5.79359	0.847473
8030445P17Rik	RIKEN cDNA 8030445P17 gene	MGI:2442299	1	25722038	25724778	-1	ENSMUSG00000103563	-0.151512	4.60652	-0.931358	0.368491	0.878339	-5.79363	0.839512
Egr4	early growth response 4	MGI:99252	6	85511121	85513589	-1	ENSMUSG00000071341	0.162575	4.28864	0.866812	0.40162	0.888442	-5.79366	0.849169
Impad1	inositol monophosphatase domain containing 1	MGI:1915720	4	4762484	4793355	-1	ENSMUSG00000066324	0.0533475	7.1538	0.907254	0.380622	0.880512	-5.79391	0.841589
Arhgap35	Rho GTPase activating protein 35	MGI:1929494	7	16493719	16614993	-1	ENSMUSG00000058230	-0.109217	7.91586	-0.920264	0.374046	0.878762	-5.794	0.839916
Pdpr	pyruvate dehydrogenase phosphatase regulatory subunit	MGI:2442188	8	111094630	111137074	1	ENSMUSG00000033624	0.0651549	5.4233	0.939019	0.364688	0.877227	-5.7942	0.838449
Crybg3	beta-gamma crystallin domain containing 3	MGI:2676311	16	59490775	59600979	-1	ENSMUSG00000022723	0.196878	5.60314	0.918371	0.375	0.878762	-5.79426	0.839916
Clta	clathrin, light polypeptide (Lca)	MGI:894297	4	44004452	44032846	1	ENSMUSG00000028478	-0.0803773	6.22661	-0.944566	0.361952	0.875438	-5.79426	0.836739
1700018L02Rik	RIKEN cDNA 1700018L02 gene	MGI:1914579	19	29046245	29048729	1	ENSMUSG00000100075	0.0950861	1.89984	0.839827	0.415994	0.89277	-5.79444	0.853305
Npy5r	neuropeptide Y receptor Y5	MGI:108082	8	66679965	66688128	-1	ENSMUSG00000044014	0.0943452	1.75739	0.861004	0.404643	0.889177	-5.79454	0.849871
Gm26869	predicted gene, 26869	MGI:5477363	2	178023808	178028736	-1	ENSMUSG00000097879	0.147907	3.91064	0.943688	0.362384	0.87548	-5.79463	0.836779
Adamts5	a disintegrin-like and metallopeptidase (reprolysin type) with thrombospondin type 1 motif, 5 (aggrecanase-2)	MGI:1346321	16	85856173	85901828	-1	ENSMUSG00000022894	-0.178204	2.13607	-0.943935	0.362262	0.87548	-5.79474	0.836779
Upp2	uridine phosphorylase 2	MGI:1923904	2	58567298	58792971	1	ENSMUSG00000026839	-0.122837	4.11774	-0.943471	0.362491	0.875522	-5.7948	0.836819
0610005C13Rik	RIKEN cDNA 0610005C13 gene	MGI:1918911	7	45567794	45575327	-1	ENSMUSG00000109644	-0.200204	-0.718495	-0.919336	0.374514	0.878762	-5.79486	0.839916
Sel1l	sel-1 suppressor of lin-12-like (C. elegans)	MGI:1329016	12	91806043	91849157	-1	ENSMUSG00000020964	-0.0518084	7.31638	-0.887337	0.390854	0.88385	-5.79489	0.844779
Pttg1ip	pituitary tumor-transforming 1 interacting protein	MGI:2652132	10	77581720	77598732	1	ENSMUSG00000009291	0.150363	5.68673	0.909035	0.379728	0.880386	-5.79495	0.841468
Rdh14	retinol dehydrogenase 14 (all-trans and 9-cis)	MGI:1920402	12	10390772	10395562	1	ENSMUSG00000020621	-0.0803418	3.2641	-0.850572	0.410254	0.890948	-5.79497	0.851563
Fancc	Fanconi anemia, complementation group C	MGI:95480	13	63285043	63497278	-1	ENSMUSG00000021461	-0.108673	3.04993	-0.926372	0.370981	0.878657	-5.79509	0.839816
Tifa	TRAF-interacting protein with forkhead-associated domain	MGI:2182965	3	127789805	127832164	1	ENSMUSG00000046688	0.164517	2.63331	0.943527	0.362463	0.875522	-5.79513	0.836819
Prepl	prolyl endopeptidase-like	MGI:2441932	17	85063477	85090267	-1	ENSMUSG00000024127	-0.113418	8.05341	-0.935124	0.366618	0.878053	-5.79524	0.839238
Zfp560	zinc finger protein 560	MGI:1915280	9	20345136	20385177	-1	ENSMUSG00000045519	-0.148825	3.31671	-0.943363	0.362544	0.875542	-5.79536	0.836839
Slc41a3	solute carrier family 41, member 3	MGI:1918949	6	90604725	90646412	1	ENSMUSG00000030089	0.169175	0.765351	0.932261	0.368041	0.878053	-5.79549	0.839238
Arhgef10l	Rho guanine nucleotide exchange factor (GEF) 10-like	MGI:1920004	4	140514485	140666012	-1	ENSMUSG00000040964	0.075051	5.42971	0.928797	0.369768	0.878657	-5.79549	0.839816
Paf1	Paf1, RNA polymerase II complex component	MGI:1923988	7	28392951	28399388	1	ENSMUSG00000003437	0.0483162	5.07941	0.930122	0.369048	0.878501	-5.79557	0.839667
Nefh	neurofilament, heavy polypeptide	MGI:97309	11	4938754	4948064	-1	ENSMUSG00000020396	0.35026	5.24433	0.942989	0.362728	0.875553	-5.79564	0.836849
Zfyve26	zinc finger, FYVE domain containing 26	MGI:1924767	12	79232346	79296304	-1	ENSMUSG00000066440	-0.0957865	5.52121	-0.937562	0.365409	0.877673	-5.79576	0.838875
Usp45	ubiquitin specific petidase 45	MGI:101850	4	21767156	21837872	1	ENSMUSG00000040455	0.0443872	5.96731	0.906195	0.381117	0.880527	-5.79593	0.841603
Inpp4a	inositol polyphosphate-4-phosphatase, type I	MGI:1931123	1	37299865	37410736	1	ENSMUSG00000026113	-0.0482647	8.28501	-0.942348	0.362984	0.875953	-5.79598	0.837231
Gp1ba	glycoprotein 1b, alpha polypeptide	MGI:1333744	11	70639122	70642036	1	ENSMUSG00000050675	0.186976	0.317816	0.932454	0.367945	0.878053	-5.79637	0.839238
F2rl3	coagulation factor II (thrombin) receptor-like 3	MGI:1298207	8	72761880	72763874	1	ENSMUSG00000050147	0.21049	-0.662011	0.94211	0.363162	0.876145	-5.79646	0.837415
Zfp652	zinc finger protein 652	MGI:2442221	11	95712673	95835115	1	ENSMUSG00000075595	0.0810671	6.7536	0.92415	0.372094	0.878762	-5.7965	0.839916
Hif1a	hypoxia inducible factor 1, alpha subunit	MGI:106918	12	73901375	73947530	1	ENSMUSG00000021109	0.0699286	6.07089	0.941993	0.363219	0.876145	-5.79659	0.837415
Gm13111	predicted gene 13111	MGI:3651882	4	154637576	154644724	1	ENSMUSG00000085069	0.139009	2.97747	0.941729	0.36335	0.876292	-5.79661	0.837556
Rab3c	RAB3C, member RAS oncogene family	MGI:1914545	13	110054187	110280996	-1	ENSMUSG00000021700	-0.0616048	8.47437	-0.906691	0.380922	0.880512	-5.79664	0.841589
Ino80c	INO80 complex subunit C	MGI:2443014	18	24104757	24121953	-1	ENSMUSG00000047989	0.0739171	4.0792	0.890032	0.389478	0.88385	-5.7967	0.844779
Gng8	guanine nucleotide binding protein (G protein), gamma 8	MGI:109163	7	16891786	16895436	1	ENSMUSG00000063594	0.165595	-0.295251	0.834931	0.418684	0.895562	-5.79678	0.855974
Ap1ar	adaptor-related protein complex 1 associated regulatory protein	MGI:2384822	3	127807007	127837523	-1	ENSMUSG00000074238	-0.172739	6.24341	-0.898654	0.385033	0.881758	-5.79679	0.842779
Gpaa1	GPI anchor attachment protein 1	MGI:1202392	15	76331231	76334907	1	ENSMUSG00000022561	-0.0471539	4.3137	-0.856983	0.406782	0.889234	-5.79714	0.849926
Gm38026	predicted gene, 38026	MGI:5611254	1	128097591	128101470	-1	ENSMUSG00000103999	0.201031	-1.1083	0.94131	0.363537	0.876579	-5.79716	0.83783
Gm16487	predicted gene 16487	MGI:3641811	11	113467977	113472014	1	ENSMUSG00000078251	-0.490713	-2.35224	-0.93979	0.364307	0.877227	-5.79717	0.838449
Atp2b3	ATPase, Ca++ transporting, plasma membrane 3	MGI:1347353	X	73503086	73571005	1	ENSMUSG00000031376	-0.103259	6.56816	-0.940802	0.363807	0.876744	-5.79733	0.837988
Dcdc5	doublecortin domain containing 5	MGI:3045363	2	106003336	106406151	1	ENSMUSG00000074981	0.388978	0.222045	0.91798	0.375197	0.878762	-5.79753	0.839916
Gm6517	predicted gene 6517	MGI:3643656	5	66890366	66890876	1	ENSMUSG00000082420	0.259174	-1.43262	0.882321	0.393482	0.88539	-5.79778	0.846251
Gm43593	predicted gene 43593	MGI:5663730	5	107806362	107807707	-1	ENSMUSG00000106288	-0.159107	2.01769	-0.897115	0.385824	0.881758	-5.79779	0.842779
Mycl	v-myc avian myelocytomatosis viral oncogene lung carcinoma derived	MGI:96799	4	122995652	123002485	1	ENSMUSG00000028654	-0.087283	2.71038	-0.892016	0.388428	0.88385	-5.79779	0.844779
Gm42943	predicted gene 42943	MGI:5663080	3	156731098	156734339	1	ENSMUSG00000106385	-0.104956	3.62169	-0.932723	0.367811	0.878053	-5.7978	0.839238
Gm39214	predicted gene, 39214	MGI:5622099	8	85730816	85765095	1	ENSMUSG00000109754	0.216239	-0.487019	0.857674	0.406468	0.889234	-5.79793	0.849926
Catip	ciliogenesis associated TTC17 interacting protein	MGI:2685062	1	74362108	74369321	1	ENSMUSG00000073650	0.200198	-0.320524	0.832791	0.419865	0.896004	-5.79802	0.856396
Tmed4	transmembrane p24 trafficking protein 4	MGI:1915070	11	6270369	6274870	-1	ENSMUSG00000004394	-0.0368105	5.12698	-0.725406	0.480898	0.918192	-5.79819	0.877603
Gm37368	predicted gene, 37368	MGI:5610596	1	133775210	133778421	-1	ENSMUSG00000102509	-0.251697	0.239072	-0.875831	0.396874	0.886598	-5.7983	0.847405
Gas6	growth arrest specific 6	MGI:95660	8	13465374	13494490	-1	ENSMUSG00000031451	0.0720159	5.62298	0.926988	0.370672	0.878657	-5.79842	0.839816
Gm43916	predicted gene, 43916	MGI:5690308	6	120951901	120952867	1	ENSMUSG00000108232	0.193107	0.337069	0.915213	0.376595	0.878985	-5.79861	0.840129
Mia2	melanoma inhibitory activity 2	MGI:2159614	12	59095799	59191583	1	ENSMUSG00000021000	0.0709862	4.96214	0.932689	0.367828	0.878053	-5.79867	0.839238
Esf1	ESF1 nucleolar pre-rRNA processing protein homolog	MGI:1913830	2	140119883	140170564	-1	ENSMUSG00000045624	-0.0765125	4.54631	-0.920255	0.374051	0.878762	-5.79869	0.839916
Eef2k	eukaryotic elongation factor-2 kinase	MGI:1195261	7	120842831	120907450	1	ENSMUSG00000035064	-0.100366	5.1474	-0.898308	0.385211	0.881758	-5.79891	0.842779
Rcbtb1	regulator of chromosome condensation (RCC1) and BTB (POZ) domain containing protein 1	MGI:1918580	14	59201209	59237265	1	ENSMUSG00000035469	0.110098	5.4634	0.919011	0.374677	0.878762	-5.79907	0.839916
Shmt1	serine hydroxymethyltransferase 1 (soluble)	MGI:98299	11	60788104	60811718	-1	ENSMUSG00000020534	0.169513	1.82849	0.905595	0.381481	0.880886	-5.79917	0.841946
Selenok	selenoprotein K	MGI:1931466	14	29968308	29975662	1	ENSMUSG00000042682	0.0985722	5.47514	0.925337	0.371499	0.878657	-5.79923	0.839816
Slc30a9	solute carrier family 30 (zinc transporter), member 9	MGI:1923690	5	67306955	67358443	1	ENSMUSG00000029221	-0.0536372	6.99322	-0.933796	0.367269	0.878053	-5.79929	0.839238
Trpv4	transient receptor potential cation channel, subfamily V, member 4	MGI:1926945	5	114622152	114658421	-1	ENSMUSG00000014158	-0.249684	-0.371201	-0.938924	0.364735	0.877227	-5.79934	0.838449
Gm43483	predicted gene 43483	MGI:5663620	5	131639948	131642807	-1	ENSMUSG00000105289	0.181382	3.48944	0.929014	0.36966	0.878646	-5.79937	0.839805
Cox15	cytochrome c oxidase assembly protein 15	MGI:1920112	19	43733254	43753000	-1	ENSMUSG00000040018	0.0607447	4.59778	0.935989	0.366175	0.877894	-5.79942	0.839086
Ier5	immediate early response 5	MGI:1337072	1	155096361	155099636	-1	ENSMUSG00000056708	-0.144966	5.67007	-0.88039	0.39449	0.88539	-5.79955	0.846251
Atp6v0d1	ATPase, H+ transporting, lysosomal V0 subunit D1	MGI:1201778	8	105524465	105566047	-1	ENSMUSG00000013160	-0.118929	6.63296	-0.938614	0.364888	0.877227	-5.79958	0.838449
Fbrsl1	fibrosin-like 1	MGI:1920907	5	110361754	110448503	-1	ENSMUSG00000043323	0.0583728	5.53549	0.871451	0.399174	0.888023	-5.79959	0.848768
Tnip1	TNFAIP3 interacting protein 1	MGI:1926194	11	54910785	54962917	-1	ENSMUSG00000020400	0.095153	4.23042	0.930506	0.368915	0.878501	-5.79963	0.839667
Inpp1	inositol polyphosphate-1-phosphatase	MGI:104848	1	52785427	52817688	-1	ENSMUSG00000026102	0.133137	4.58142	0.938592	0.364899	0.877227	-5.7997	0.838449
C130073E24Rik	RIKEN cDNA C130073E24 gene	MGI:2442759	8	50743291	50916997	-1	ENSMUSG00000110246	-0.323223	3.61564	-0.938559	0.364916	0.877227	-5.79973	0.838449
Otub1	OTU domain, ubiquitin aldehyde binding 1	MGI:2147616	19	7198202	7206316	-1	ENSMUSG00000024767	-0.0496875	6.78735	-0.938518	0.364902	0.877227	-5.7998	0.838449
Gm48239	predicted gene, 48239	MGI:6097649	14	12374585	12384729	1	ENSMUSG00000114230	-0.171913	4.21584	-0.937382	0.365498	0.877673	-5.80018	0.838875
Relt	RELT tumor necrosis factor receptor	MGI:2443373	7	100845847	100863446	-1	ENSMUSG00000008318	0.300583	3.15125	0.933117	0.367615	0.878053	-5.80028	0.839238
Arpc2	actin related protein 2/3 complex, subunit 2	MGI:1923959	1	74236084	74268209	1	ENSMUSG00000006304	-0.04155	6.39766	-0.915676	0.376303	0.878985	-5.80031	0.840129
Tnr	tenascin R	MGI:99516	1	159523769	159931729	1	ENSMUSG00000015829	-0.150349	7.85655	-0.923135	0.372603	0.878762	-5.80033	0.839916
Vcl	vinculin	MGI:98927	14	20929398	21033676	1	ENSMUSG00000021823	0.109266	5.46048	0.880597	0.394381	0.88539	-5.80044	0.846251
Gm21982	predicted gene 21982	MGI:5439451	7	30641001	30664937	-1	ENSMUSG00000094365	-0.266408	-0.21681	-0.928535	0.369899	0.878657	-5.80049	0.839816
Dync2h1	dynein cytoplasmic 2 heavy chain 1	MGI:107736	9	6928503	7184446	-1	ENSMUSG00000047193	-0.0625204	6.98995	-0.93743	0.365474	0.877673	-5.80054	0.838875
Mosmo	modulator of smoothened	MGI:2446240	7	120677618	120734854	1	ENSMUSG00000046096	-0.0708978	5.94712	-0.875025	0.397297	0.886933	-5.80058	0.847725
Pcyt1b	phosphate cytidylyltransferase 1, choline, beta isoform	MGI:2147987	X	93654863	93749951	1	ENSMUSG00000035246	-0.0628308	5.01988	-0.883865	0.392678	0.884999	-5.80073	0.845877
Atp6v1g2	ATPase, H+ transporting, lysosomal V1 subunit G2	MGI:1913487	17	35233660	35238767	1	ENSMUSG00000024403	-0.156743	7.43398	-0.926575	0.370879	0.878657	-5.80076	0.839816
Gm43112	predicted gene 43112	MGI:5663249	5	4819506	4822627	-1	ENSMUSG00000106212	-0.10813	0.787775	-0.855755	0.407437	0.889596	-5.80097	0.850271
Gm6483	predicted gene 6483	MGI:3644574	8	19682449	19697736	1	ENSMUSG00000087153	-0.232952	-1.09291	-0.93714	0.365618	0.877853	-5.80102	0.839047
Insig1	insulin induced gene 1	MGI:1916289	5	28071363	28078662	1	ENSMUSG00000045294	-0.103477	5.46661	-0.886195	0.391467	0.88385	-5.80121	0.844779
Dcaf11	DDB1 and CUL4 associated factor 11	MGI:90168	14	55560006	55570065	1	ENSMUSG00000022214	-0.0750907	5.86192	-0.871891	0.398943	0.887861	-5.80142	0.848613
Tarbp2	TARBP2, RISC loading complex RNA binding subunit	MGI:103027	15	102518192	102523676	1	ENSMUSG00000023051	0.112676	3.96935	0.936644	0.365864	0.877889	-5.80147	0.839081
Gm17076	predicted gene 17076	MGI:4937903	2	97039912	97041312	1	ENSMUSG00000090449	-0.211797	0.680361	-0.896857	0.385957	0.881758	-5.80153	0.842779
Gm43681	predicted gene 43681	MGI:5663818	5	93183856	93185758	-1	ENSMUSG00000106870	0.115341	3.14254	0.936429	0.365971	0.877889	-5.80153	0.839081
Pik3ap1	phosphoinositide-3-kinase adaptor protein 1	MGI:1933177	19	41274218	41385070	-1	ENSMUSG00000025017	0.161161	0.849585	0.909458	0.379513	0.880386	-5.80162	0.841468
Trnp1	TMF1-regulated nuclear protein 1	MGI:1916789	4	133491100	133498550	-1	ENSMUSG00000056596	0.0911383	6.11274	0.882585	0.393345	0.885208	-5.80168	0.846077
Gm7807	predicted gene 7807	MGI:3643361	8	20381081	20381658	1	ENSMUSG00000110637	-0.107228	1.79222	-0.84359	0.413998	0.891765	-5.80175	0.852344
Pwp2	PWP2 periodic tryptophan protein homolog (yeast)	MGI:1341200	10	78170909	78185149	-1	ENSMUSG00000032834	-0.0739428	4.51493	-0.93599	0.366188	0.877894	-5.80186	0.839086
Shh	sonic hedgehog	MGI:98297	5	28456815	28467256	-1	ENSMUSG00000002633	0.160266	1.32791	0.912282	0.378079	0.879248	-5.80194	0.840381
Itpr3	inositol 1,4,5-triphosphate receptor 3	MGI:96624	17	27057304	27122223	1	ENSMUSG00000042644	0.139815	2.89031	0.936099	0.366134	0.877894	-5.80197	0.839086
9930120I10Rik	RIKEN cDNA 9930120I10 gene	MGI:1924996	6	87805472	87806336	-1	ENSMUSG00000108120	0.152201	0.0716958	0.93386	0.367217	0.878053	-5.80216	0.839238
Gdf10	growth differentiation factor 10	MGI:95684	14	33923587	33937983	1	ENSMUSG00000021943	0.195737	1.75425	0.901907	0.383365	0.881758	-5.80221	0.842779
Cds2	CDP-diacylglycerol synthase (phosphatidate cytidylyltransferase) 2	MGI:1332236	2	132263148	132312050	1	ENSMUSG00000058793	-0.0690298	9.1318	-0.918765	0.374802	0.878762	-5.8023	0.839916
2020-03-03	membrane-associated ring finger (C3HC4) 3	MGI:2443667	18	56761716	56925548	-1	ENSMUSG00000032656	-0.119536	1.09737	-0.822991	0.425192	0.899268	-5.80244	0.859516
Mia	melanoma inhibitory activity	MGI:109615	7	27179742	27181157	-1	ENSMUSG00000089661	0.27192	-0.875028	0.896515	0.386133	0.881758	-5.80274	0.842779
Zfp397	zinc finger protein 397	MGI:1916506	18	23954692	23964673	1	ENSMUSG00000024276	-0.0677712	5.82096	-0.885771	0.391687	0.884029	-5.80284	0.84495
Gm17797	predicted gene, 17797	MGI:5009983	6	92561777	92562773	1	ENSMUSG00000098130	0.176039	0.895404	0.920456	0.37395	0.878762	-5.80319	0.839916
Nifk	nucleolar protein interacting with the FHA domain of MKI67	MGI:1915199	1	118321839	118333822	1	ENSMUSG00000026377	-0.0488225	3.6093	-0.934795	0.366722	0.878053	-5.80321	0.839238
Smtn	smoothelin	MGI:1354727	11	3517523	3540612	-1	ENSMUSG00000020439	0.123569	2.40429	0.836848	0.417661	0.894975	-5.80324	0.855412
Rbm12	RNA binding motif protein 12	MGI:1922960	2	156091958	156111978	-1	ENSMUSG00000089824	0.0796633	5.5684	0.920445	0.373955	0.878762	-5.80326	0.839916
Ipp	IAP promoted placental gene	MGI:96581	4	116507549	116538243	1	ENSMUSG00000028696	-0.067075	3.71811	-0.899709	0.384456	0.881758	-5.80375	0.842779
Imp4	IMP4, U3 small nucleolar ribonucleoprotein	MGI:106572	1	34439851	34449356	1	ENSMUSG00000026127	0.113755	4.40923	0.93406	0.367146	0.878053	-5.80382	0.839238
4930455C13Rik	RIKEN cDNA 4930455C13 gene	MGI:1921240	10	21319088	21342057	-1	ENSMUSG00000112654	0.11047	-0.742418	0.810541	0.432036	0.900744	-5.80403	0.860926
Antxr1	anthrax toxin receptor 1	MGI:1916788	6	87133853	87335821	-1	ENSMUSG00000033420	-0.0788866	4.49899	-0.915747	0.376325	0.878985	-5.80406	0.840129
Twistnb	twist basic helix-loop-helix transcription factor 1 neighbor	MGI:106292	12	33429635	33441392	1	ENSMUSG00000020561	0.0840053	3.66689	0.881259	0.394036	0.88539	-5.8041	0.846251
Gm10115	predicted gene 10115	MGI:3641675	2	6950453	6951680	-1	ENSMUSG00000062319	-0.139332	4.28508	-0.921586	0.373381	0.878762	-5.80415	0.839916
Sec11c	SEC11 homolog C, signal peptidase complex subunit	MGI:1913536	18	65800549	65817665	1	ENSMUSG00000024516	-0.0886666	4.56391	-0.933568	0.367391	0.878053	-5.80425	0.839238
Gm12276	predicted gene 12276	MGI:3649700	11	62331421	62331721	1	ENSMUSG00000081944	0.400252	-1.17066	0.906621	0.380957	0.880512	-5.80437	0.841589
H2-M3	histocompatibility 2, M region locus 3	MGI:95915	17	37270220	37274484	1	ENSMUSG00000016206	0.289856	-0.361998	0.933326	0.367511	0.878053	-5.80448	0.839238
Spice1	spindle and centriole associated protein 1	MGI:1196252	16	44347121	44388497	1	ENSMUSG00000043065	-0.163627	3.16572	-0.93325	0.367549	0.878053	-5.80455	0.839238
Sh3d21	SH3 domain containing 21	MGI:1914188	4	126150602	126163491	-1	ENSMUSG00000073758	-0.127799	-0.418484	-0.932046	0.368089	0.878053	-5.80479	0.839238
Gtf2h4	general transcription factor II H, polypeptide 4	MGI:1338799	17	35667730	35673739	-1	ENSMUSG00000001524	-0.0817725	2.62268	-0.915859	0.37621	0.878985	-5.80497	0.840129
Gm16973	predicted gene, 16973	MGI:4439897	14	56696280	56701268	-1	ENSMUSG00000097743	0.108581	2.73788	0.932477	0.367934	0.878053	-5.80525	0.839238
Ctsa	cathepsin A	MGI:97748	2	164832873	164841032	1	ENSMUSG00000017760	0.0355603	5.85864	0.900057	0.384256	0.881758	-5.80561	0.842779
Plxnc1	plexin C1	MGI:1890127	10	94790866	94944835	-1	ENSMUSG00000074785	-0.188558	5.43598	-0.922305	0.37302	0.878762	-5.80562	0.839916
Dek	DEK oncogene (DNA binding)	MGI:1926209	13	47084775	47106201	-1	ENSMUSG00000021377	0.0839491	5.39334	0.926711	0.370811	0.878657	-5.80566	0.839816
Efr3b	EFR3 homolog B	MGI:2444851	12	3962554	4038915	-1	ENSMUSG00000020658	0.0438075	7.67501	0.916566	0.375853	0.878985	-5.80592	0.840129
Prkd1	protein kinase D1	MGI:99879	12	50341231	50649098	-1	ENSMUSG00000002688	0.1824	3.64704	0.931432	0.368454	0.878339	-5.80592	0.839512
Fam160a1	family with sequence similarity 160, member A1	MGI:2444746	3	85660061	85817291	-1	ENSMUSG00000051000	0.214861	0.949013	0.903248	0.382679	0.881758	-5.806	0.842779
0610009E02Rik	RIKEN cDNA 0610009E02 gene	MGI:3698435	2	26445696	26459390	1	ENSMUSG00000086714	-0.203864	-0.343988	-0.86168	0.404338	0.889177	-5.80606	0.849871
Dctn5	dynactin 5	MGI:1891689	7	122133041	122149044	1	ENSMUSG00000030868	-0.0471107	5.48348	-0.931171	0.368525	0.878339	-5.80607	0.839512
Selenop	selenoprotein P	MGI:894288	15	3268547	3280508	1	ENSMUSG00000064373	0.0880944	6.78386	0.898	0.385369	0.881758	-5.8061	0.842779
Exoc3	exocyst complex component 3	MGI:2443972	13	74169488	74208732	-1	ENSMUSG00000034152	-0.0573033	6.42944	-0.910828	0.378817	0.879625	-5.80621	0.840741
Pqlc1	PQ loop repeat containing 1	MGI:1914193	18	80253292	80292725	1	ENSMUSG00000034006	-0.122485	3.4989	-0.894028	0.387414	0.883064	-5.80622	0.844028
Zfp583	zinc finger protein 583	MGI:2682297	7	6315660	6331285	-1	ENSMUSG00000030443	-0.111607	2.59844	-0.930798	0.36877	0.878501	-5.80627	0.839667
Prrt2	proline-rich transmembrane protein 2	MGI:1916267	7	127017531	127021211	-1	ENSMUSG00000045114	-0.0831581	7.17883	-0.855049	0.407868	0.889793	-5.80629	0.850459
Cfl1	cofilin 1, non-muscle	MGI:101757	19	5490455	5495201	1	ENSMUSG00000056201	-0.0543485	8.41337	-0.854885	0.407947	0.889793	-5.80639	0.850459
Inha	inhibin alpha	MGI:96569	1	75507077	75510366	1	ENSMUSG00000032968	-0.0662412	3.76981	-0.878639	0.395371	0.88539	-5.80672	0.846251
Zfp41	zinc finger protein 41	MGI:99186	15	75616679	75629827	1	ENSMUSG00000047003	0.0998958	3.27208	0.88128	0.394025	0.88539	-5.80673	0.846251
Limd2	LIM domain containing 2	MGI:1915053	11	106156256	106160860	-1	ENSMUSG00000040699	-0.0858449	5.19456	-0.898457	0.385135	0.881758	-5.80674	0.842779
Acaa1a	acetyl-Coenzyme A acyltransferase 1A	MGI:2148491	9	119339676	119350299	1	ENSMUSG00000036138	-0.0928424	4.67038	-0.93061	0.368864	0.878501	-5.80681	0.839667
Hnrnph1	heterogeneous nuclear ribonucleoprotein H1	MGI:1891925	11	50376990	50386528	1	ENSMUSG00000007850	0.084703	7.51067	0.93065	0.368843	0.878501	-5.8069	0.839667
Dolpp1	dolichyl pyrophosphate phosphatase 1	MGI:1914093	2	30392254	30400529	1	ENSMUSG00000026856	0.0910856	3.21451	0.882793	0.393236	0.885208	-5.80706	0.846077
Fam198a	family with sequence similarity 198, member A	MGI:3041196	9	121950988	121980209	1	ENSMUSG00000038233	0.0951234	2.92717	0.852613	0.40917	0.890406	-5.80709	0.851045
Lig1	ligase I, DNA, ATP-dependent	MGI:101789	7	13277283	13311433	1	ENSMUSG00000056394	-0.141141	2.43346	-0.930174	0.369081	0.878501	-5.80715	0.839667
Fgf13	fibroblast growth factor 13	MGI:109178	X	59062145	59568071	-1	ENSMUSG00000031137	-0.145217	5.88195	-0.929975	0.36918	0.878501	-5.80728	0.839667
Syf2	SYF2 homolog, RNA splicing factor (S. cerevisiae)	MGI:1915842	4	134930898	134937548	1	ENSMUSG00000028821	0.0761706	4.46253	0.930143	0.369096	0.878501	-5.80734	0.839667
Spred2	sprouty-related, EVH1 domain containing 2	MGI:2150019	11	19924375	20024026	1	ENSMUSG00000045671	-0.113667	6.21918	-0.906661	0.380937	0.880512	-5.80749	0.841589
Tonsl	tonsoku-like, DNA repair protein	MGI:1919999	15	76626002	76639958	-1	ENSMUSG00000059323	-0.390239	1.83889	-0.919464	0.374449	0.878762	-5.80751	0.839916
Utp15	UTP15 small subunit processome component	MGI:2145443	13	98246845	98263041	-1	ENSMUSG00000041747	0.0297294	4.67513	0.77783	0.45042	0.908249	-5.80778	0.8681
Slitrk1	SLIT and NTRK-like family, member 1	MGI:2679446	14	108908800	108914158	-1	ENSMUSG00000075478	-0.446358	6.10183	-0.922252	0.373046	0.878762	-5.80794	0.839916
Gm42881	predicted gene 42881	MGI:5663018	3	131610437	131613780	-1	ENSMUSG00000105973	0.112181	2.14278	0.929369	0.369483	0.878646	-5.80805	0.839805
Map3k7	mitogen-activated protein kinase kinase kinase 7	MGI:1346877	4	31964097	32023467	1	ENSMUSG00000028284	0.0496117	5.42979	0.819331	0.427198	0.899346	-5.80805	0.85959
Otulinl	OTU deubiquitinase with linear linkage specificity like	MGI:2687281	15	27655069	27681579	-1	ENSMUSG00000056069	0.139512	4.21918	0.920856	0.373748	0.878762	-5.80805	0.839916
Shroom3	shroom family member 3	MGI:1351655	5	92683435	92965318	1	ENSMUSG00000029381	0.305741	2.33465	0.929248	0.369543	0.878646	-5.80816	0.839805
Arl6ip4	ADP-ribosylation factor-like 6 interacting protein 4	MGI:1929500	5	124116089	124118196	1	ENSMUSG00000029404	-0.0732927	4.1545	-0.921009	0.373671	0.878762	-5.80817	0.839916
Upf2	UPF2 regulator of nonsense transcripts homolog (yeast)	MGI:2449307	2	5951469	6056703	1	ENSMUSG00000043241	-0.0426959	5.95666	-0.928834	0.36969	0.878646	-5.80825	0.839805
Cinp	cyclin-dependent kinase 2 interacting protein	MGI:1914486	12	110872610	110889145	-1	ENSMUSG00000021276	-0.12211	4.55455	-0.929015	0.369659	0.878646	-5.80837	0.839805
Ppm1d	protein phosphatase 1D magnesium-dependent, delta isoform	MGI:1858214	11	85311244	85347066	1	ENSMUSG00000020525	0.0461531	4.00628	0.823945	0.424644	0.899065	-5.80871	0.859322
Dio2	deiodinase, iodothyronine, type II	MGI:1338833	12	90724552	90738438	-1	ENSMUSG00000007682	0.137614	5.28576	0.928484	0.369924	0.878657	-5.80884	0.839816
Synrg	synergin, gamma	MGI:1354742	11	83964428	84044578	1	ENSMUSG00000034940	-0.0354722	6.46288	-0.870326	0.399712	0.888051	-5.80888	0.848794
Cib2	calcium and integrin binding family member 2	MGI:1929293	9	54544794	54560218	-1	ENSMUSG00000037493	-0.346557	2.44594	-0.909417	0.379534	0.880386	-5.80891	0.841468
Mcm6	minichromosome maintenance complex component 6	MGI:1298227	1	128331590	128359664	-1	ENSMUSG00000026355	0.164498	1.9669	0.928022	0.370156	0.878657	-5.80893	0.839816
Elfn2	leucine rich repeat and fibronectin type III, extracellular 2	MGI:3608416	15	78667331	78718771	-1	ENSMUSG00000043460	-0.10048	7.37537	-0.906253	0.381145	0.880527	-5.80908	0.841603
Abhd1	abhydrolase domain containing 1	MGI:1931013	5	30950066	30955091	1	ENSMUSG00000006638	-0.189617	2.22976	-0.92819	0.370071	0.878657	-5.8091	0.839816
Draxin	dorsal inhibitory axon guidance protein	MGI:1917683	4	148098437	148130698	-1	ENSMUSG00000029005	0.332445	0.264972	0.912053	0.378195	0.879248	-5.80919	0.840381
A730081D07Rik	RIKEN cDNA A730081D07 gene	MGI:2441825	13	40956414	41001151	-1	ENSMUSG00000086693	0.162875	1.33742	0.928094	0.370119	0.878657	-5.8092	0.839816
Dtnbp1	dystrobrevin binding protein 1	MGI:2137586	13	44922075	45002147	-1	ENSMUSG00000057531	0.0456556	4.66539	0.839696	0.416065	0.89277	-5.80924	0.853305
Spata32	spermatogenesis associated 32	MGI:3045340	11	103208127	103218432	-1	ENSMUSG00000044787	0.588723	-1.46953	0.927618	0.370357	0.878657	-5.80927	0.839816
Zfp386	zinc finger protein 386 (Kruppel-like)	MGI:1930708	12	116047724	116063360	1	ENSMUSG00000042063	-0.0577771	5.30978	-0.841998	0.414875	0.892537	-5.80937	0.853082
Gm42683	predicted gene 42683	MGI:5662820	13	19393126	19395453	-1	ENSMUSG00000105848	-0.146065	1.38479	-0.927861	0.370236	0.878657	-5.80941	0.839816
Spock1	sparc/osteonectin, cwcv and kazal-like domains proteoglycan 1	MGI:105371	13	57421195	57908332	-1	ENSMUSG00000056222	-0.17237	7.72417	-0.900188	0.384246	0.881758	-5.80946	0.842779
Zcchc2	zinc finger, CCHC domain containing 2	MGI:2444114	1	105990406	106034074	1	ENSMUSG00000038866	-0.137074	4.69969	-0.886043	0.391546	0.88385	-5.80946	0.844779
Rfc2	replication factor C (activator 1) 2	MGI:1341868	5	134581366	134601805	1	ENSMUSG00000023104	-0.0765546	4.13134	-0.901315	0.383669	0.881758	-5.80957	0.842779
Gm44898	predicted gene 44898	MGI:5753474	7	55275936	55278158	1	ENSMUSG00000108325	-0.287111	0.461276	-0.927634	0.370349	0.878657	-5.80962	0.839816
Atp6v1a	ATPase, H+ transporting, lysosomal V1 subunit A	MGI:1201780	16	44085402	44139705	-1	ENSMUSG00000052459	-0.186019	8.00025	-0.917355	0.375512	0.878762	-5.80966	0.839916
Ddx1	DEAD (Asp-Glu-Ala-Asp) box polypeptide 1	MGI:2144727	12	13216973	13249213	-1	ENSMUSG00000037149	-0.0730867	6.2181	-0.927442	0.370445	0.878657	-5.80975	0.839816
2810025M15Rik	RIKEN cDNA 2810025M15 gene	MGI:1917203	1	157412352	157420236	1	ENSMUSG00000049881	-0.162603	2.22195	-0.926207	0.371063	0.878657	-5.80976	0.839816
Vps37c	vacuolar protein sorting 37C	MGI:2147661	19	10688815	10714419	1	ENSMUSG00000048832	0.0354025	3.76254	0.726864	0.480034	0.917733	-5.81003	0.877165
Gm13677	predicted gene 13677	MGI:3649765	2	82122517	82123111	-1	ENSMUSG00000082666	-0.203806	0.0572157	-0.926756	0.370788	0.878657	-5.81007	0.839816
Nfkbid	nuclear factor of kappa light polypeptide gene enhancer in B cells inhibitor, delta	MGI:3041243	7	30421732	30428746	1	ENSMUSG00000036931	-0.271217	-0.407681	-0.890293	0.389343	0.88385	-5.81011	0.844779
Acad9	acyl-Coenzyme A dehydrogenase family, member 9	MGI:1914272	3	36065979	36092853	1	ENSMUSG00000027710	-0.10975	4.78231	-0.926045	0.371144	0.878657	-5.81034	0.839816
2310043P16Rik	RIKEN cDNA 2310043P16 gene	MGI:1917385	7	34389732	34393612	1	ENSMUSG00000108732	0.165934	0.324352	0.926762	0.370785	0.878657	-5.8104	0.839816
Noc4l	NOC4 like	MGI:2140843	5	110648418	110653417	-1	ENSMUSG00000033294	-0.133674	3.2054	-0.926268	0.371032	0.878657	-5.81065	0.839816
Topbp1	topoisomerase (DNA) II binding protein 1	MGI:1920018	9	103305215	103350428	1	ENSMUSG00000032555	-0.0660727	4.17736	-0.84514	0.413176	0.891359	-5.81065	0.851956
Mir124-2hg	Mir124-2 host gene (non-protein coding)	MGI:1917691	3	17789921	17808970	1	ENSMUSG00000100252	-0.0575224	6.07038	-0.859904	0.405281	0.889177	-5.81076	0.849871
Angptl4	angiopoietin-like 4	MGI:1888999	17	33773750	33781575	-1	ENSMUSG00000002289	-0.368795	0.312253	-0.926079	0.371127	0.878657	-5.8109	0.839816
Gm47817	predicted gene, 47817	MGI:6097004	12	85360493	85363645	-1	ENSMUSG00000113752	0.0844526	1.74836	0.886158	0.39143	0.88385	-5.81098	0.844779
Vim	vimentin	MGI:98932	2	13573927	13582826	1	ENSMUSG00000026728	0.113287	4.02122	0.895515	0.386647	0.881758	-5.81127	0.842779
Slc39a14	solute carrier family 39 (zinc transporter), member 14	MGI:2384851	14	70303469	70351425	-1	ENSMUSG00000022094	-0.0788836	5.23968	-0.888258	0.390397	0.88385	-5.81143	0.844779
BC005624	cDNA sequence BC005624	MGI:2385132	2	30972177	30982201	-1	ENSMUSG00000026851	-0.0493079	5.20717	-0.925638	0.371289	0.878657	-5.81147	0.839816
Cwc25	CWC25 spliceosome-associated protein	MGI:1914730	11	97745481	97766556	-1	ENSMUSG00000018541	-0.0377452	3.98661	-0.839716	0.416054	0.89277	-5.81157	0.853305
Klhl40	kelch-like 40	MGI:1919580	9	121777607	121783818	1	ENSMUSG00000074001	-0.601667	0.888595	-0.925439	0.371448	0.878657	-5.81159	0.839816
Nol11	nucleolar protein 11	MGI:1916229	11	107166663	107189381	-1	ENSMUSG00000018433	0.0848283	4.61112	0.925348	0.371493	0.878657	-5.81159	0.839816
Ech1	enoyl coenzyme A hydratase 1, peroxisomal	MGI:1858208	7	28825217	28832247	1	ENSMUSG00000053898	0.0975062	4.26298	0.898975	0.384869	0.881758	-5.81168	0.842779
Polk	polymerase (DNA directed), kappa	MGI:1349767	13	96480690	96542579	-1	ENSMUSG00000021668	-0.052506	3.57	-0.901258	0.38364	0.881758	-5.81171	0.842779
Alms1-ps2	ALMS1, centrosome and basal body associated, pseudogene 2	MGI:3779593	6	85774393	85804057	1	ENSMUSG00000090098	-0.336161	-0.326777	-0.925116	0.371609	0.878716	-5.81188	0.839873
6430548M08Rik	RIKEN cDNA 6430548M08 gene	MGI:2443793	8	120114152	120165306	1	ENSMUSG00000031824	-0.236662	7.28881	-0.908392	0.380055	0.880416	-5.81191	0.841497
Hsd17b7	hydroxysteroid (17-beta) dehydrogenase 7	MGI:1330808	1	169949535	169969241	-1	ENSMUSG00000026675	-0.159271	3.64228	-0.924983	0.371676	0.878716	-5.81199	0.839873
Pcdh10	protocadherin 10	MGI:1338042	3	45378398	45435623	1	ENSMUSG00000049100	-0.0431131	8.23085	-0.8812	0.394011	0.88539	-5.81216	0.846251
Gm9870	predicted gene 9870	MGI:3708720	5	72912587	72914942	-1	ENSMUSG00000052154	-0.414958	-1.06304	-0.924777	0.371779	0.878716	-5.81218	0.839873
Tldc1	TBC/LysM associated domain containing 1	MGI:1921597	8	119760076	119778416	-1	ENSMUSG00000034105	0.142325	3.42676	0.924563	0.371887	0.878716	-5.81237	0.839873
Bid	BH3 interacting domain death agonist	MGI:108093	6	120891930	120916853	-1	ENSMUSG00000004446	0.18105	1.4971	0.898001	0.385369	0.881758	-5.81244	0.842779
Gm18132	predicted gene, 18132	MGI:5010317	13	35992132	35993431	1	ENSMUSG00000114340	0.149429	-0.182823	0.840249	0.415777	0.89277	-5.81245	0.853305
Gm12592	predicted gene 12592	MGI:3649892	11	3305426	3331178	-1	ENSMUSG00000053263	0.122287	2.61954	0.905049	0.381759	0.880923	-5.81248	0.841982
Nanp	N-acetylneuraminic acid phosphatase	MGI:1914561	2	151029685	151039398	-1	ENSMUSG00000053916	-0.235152	2.65209	-0.855568	0.407591	0.889782	-5.8125	0.850449
Ubtd1	ubiquitin domain containing 1	MGI:2385092	19	41981763	42034641	1	ENSMUSG00000025171	0.092527	2.02179	0.895704	0.386493	0.881758	-5.81252	0.842779
Gm15337	predicted gene 15337	MGI:3705103	18	39367038	39389425	-1	ENSMUSG00000085289	0.169906	2.13596	0.920675	0.37384	0.878762	-5.81265	0.839916
Myzap	myocardial zonula adherens protein	MGI:2142908	9	71504347	71592360	-1	ENSMUSG00000041361	-0.285332	-1.1955	-0.922706	0.372818	0.878762	-5.8127	0.839916
Il2rg	interleukin 2 receptor, gamma chain	MGI:96551	X	101264378	101268255	-1	ENSMUSG00000031304	0.203688	-1.27754	0.862005	0.404148	0.889177	-5.81289	0.849871
Pomc	pro-opiomelanocortin-alpha	MGI:97742	12	3954951	3960642	1	ENSMUSG00000020660	-0.223661	-0.406163	-0.895749	0.386527	0.881758	-5.81292	0.842779
Spaar	small regulatory polypeptide of amino acid response	MGI:1918656	4	43730034	43759462	1	ENSMUSG00000028475	-0.125847	0.352459	-0.809584	0.432567	0.900744	-5.81294	0.860926
Gm43210	predicted gene 43210	MGI:5663347	3	130539489	130545640	1	ENSMUSG00000105011	0.159657	1.43045	0.923886	0.372226	0.878762	-5.81298	0.839916
Degs1	delta(4)-desaturase, sphingolipid 1	MGI:1097711	1	182275772	182282804	-1	ENSMUSG00000038633	0.0983108	5.45039	0.923701	0.372319	0.878762	-5.81315	0.839916
Aff1	AF4/FMR2 family, member 1	MGI:1100819	5	103692374	103855322	1	ENSMUSG00000029313	0.193779	5.42163	0.922528	0.372908	0.878762	-5.81324	0.839916
Vwa5b1	von Willebrand factor A domain containing 5B1	MGI:1922968	4	138565360	138635884	-1	ENSMUSG00000028753	-0.382321	1.82983	-0.888229	0.390412	0.88385	-5.81328	0.844779
Exoc6b	exocyst complex component 6B	MGI:1923164	6	84618487	85069513	-1	ENSMUSG00000033769	0.0394876	6.67139	0.88389	0.392609	0.884982	-5.81355	0.845862
Emc9	ER membrane protein complex subunit 9	MGI:1934682	14	55581516	55585302	-1	ENSMUSG00000022217	0.080339	3.49007	0.825284	0.423963	0.898177	-5.81379	0.858472
Zfp605	zinc finger protein 605	MGI:2444933	5	110110092	110129794	1	ENSMUSG00000023284	-0.0678284	3.76065	-0.890972	0.388968	0.88385	-5.81382	0.844779
Jtb	jumping translocation breakpoint	MGI:1346082	3	90231597	90235838	1	ENSMUSG00000027937	0.0736161	3.59415	0.896785	0.385985	0.881758	-5.81403	0.842779
Gm47481	predicted gene, 47481	MGI:6096456	9	32044385	32044858	-1	ENSMUSG00000110845	0.133709	-0.472895	0.912589	0.377866	0.879248	-5.81414	0.840381
Gm43011	predicted gene 43011	MGI:5663148	3	126600029	126604461	1	ENSMUSG00000106475	-0.216503	1.12017	-0.910759	0.378852	0.879625	-5.81421	0.840741
Gm7420	predicted gene 7420	MGI:3647909	5	29217724	29218565	1	ENSMUSG00000089975	-0.109231	0.543078	-0.838041	0.416961	0.89377	-5.81421	0.854261
Gm43831	predicted gene 43831	MGI:5663968	5	48535344	48537941	-1	ENSMUSG00000105653	-0.102157	1.50787	-0.805637	0.434764	0.901937	-5.81424	0.862067
Tmsb4x	thymosin, beta 4, X chromosome	MGI:99510	X	167207093	167209315	-1	ENSMUSG00000049775	-0.043811	7.74117	-0.883701	0.392707	0.884999	-5.81426	0.845877
Caprin1	cell cycle associated protein 1	MGI:1858234	2	103762941	103797649	-1	ENSMUSG00000027184	0.0362119	7.72654	0.920715	0.373761	0.878762	-5.81448	0.839916
C530005A16Rik	RIKEN cDNA C530005A16 gene	MGI:3612454	4	116589733	116597630	-1	ENSMUSG00000085408	-0.190731	2.58041	-0.913471	0.377476	0.879248	-5.81452	0.840381
Ptges	prostaglandin E synthase	MGI:1927593	2	30889471	30929863	-1	ENSMUSG00000050737	-0.270449	0.829822	-0.898727	0.384996	0.881758	-5.81463	0.842779
Gm37642	predicted gene, 37642	MGI:5610870	1	95646774	95648508	-1	ENSMUSG00000103197	0.271207	-0.232065	0.916337	0.376026	0.878985	-5.81472	0.840129
Nme3	NME/NM23 nucleoside diphosphate kinase 3	MGI:1930182	17	24896500	24897522	1	ENSMUSG00000073435	-0.0747934	2.86427	-0.763985	0.458355	0.910193	-5.81484	0.869958
Pfn1	profilin 1	MGI:97549	11	70651850	70654644	-1	ENSMUSG00000018293	-0.0363874	5.81091	-0.758951	0.461253	0.911924	-5.81486	0.871612
Stmn1	stathmin 1	MGI:96739	4	134468320	134473843	1	ENSMUSG00000028832	-0.416176	7.31941	-0.899787	0.384452	0.881758	-5.81488	0.842779
Dync1h1	dynein cytoplasmic 1 heavy chain 1	MGI:103147	12	110601452	110666945	1	ENSMUSG00000018707	-0.0771412	10.1812	-0.895756	0.386523	0.881758	-5.81493	0.842779
Hapln1	hyaluronan and proteoglycan link protein 1	MGI:1337006	13	89539796	89611652	1	ENSMUSG00000021613	0.10506	3.76623	0.834162	0.419119	0.895562	-5.81498	0.855974
Myo18a	myosin XVIIIA	MGI:2667185	11	77763246	77865980	1	ENSMUSG00000000631	-0.0381071	7.8599	-0.829058	0.421847	0.896968	-5.81512	0.857318
Nop10	NOP10 ribonucleoprotein	MGI:1913431	2	112261926	112263269	1	ENSMUSG00000027133	-0.0870229	3.65028	-0.91087	0.378796	0.879625	-5.81514	0.840741
Zic3	zinc finger protein of the cerebellum 3	MGI:106676	X	58022700	58041736	1	ENSMUSG00000067860	0.15017	1.61683	0.887076	0.391009	0.88385	-5.81519	0.844779
Tspan17	tetraspanin 17	MGI:1921507	13	54789377	54796776	1	ENSMUSG00000025875	-0.443626	2.97887	-0.889294	0.38986	0.88385	-5.81529	0.844779
Iqsec3	IQ motif and Sec7 domain 3	MGI:2677208	6	121372933	121473678	-1	ENSMUSG00000040797	-0.315	6.77128	-0.889241	0.389887	0.88385	-5.81531	0.844779
Mfsd4a	major facilitator superfamily domain containing 4A	MGI:2442786	1	132022806	132068062	-1	ENSMUSG00000059149	-0.234567	5.29833	-0.904677	0.381949	0.880923	-5.81548	0.841982
Msc	musculin	MGI:1333884	1	14753346	14755992	-1	ENSMUSG00000025930	-0.564053	-1.46659	-0.878596	0.395427	0.88539	-5.81548	0.846251
Zfp619	zinc finger protein 619	MGI:1917477	7	39517766	39540420	1	ENSMUSG00000068959	-0.110553	2.48081	-0.870761	0.399538	0.888023	-5.8157	0.848768
Tmsb15b2	thymosin beta 15b2	MGI:3843061	X	136955265	136975497	-1	ENSMUSG00000089996	0.307915	-0.631628	0.920291	0.374033	0.878762	-5.81583	0.839916
Zscan25	zinc finger and SCAN domain containing 25	MGI:3647079	5	145280500	145291278	1	ENSMUSG00000070420	-0.128937	3.34462	-0.920553	0.373901	0.878762	-5.81596	0.839916
Hunk	hormonally upregulated Neu-associated kinase	MGI:1347352	16	90386013	90499553	1	ENSMUSG00000053414	-0.43499	3.86309	-0.92022	0.374068	0.878762	-5.81597	0.839916
Dclk1	doublecortin-like kinase 1	MGI:1330861	3	55242364	55539068	1	ENSMUSG00000027797	-0.105959	9.66901	-0.912426	0.378006	0.879248	-5.8162	0.840381
Mpzl3	myelin protein zero-like 3	MGI:2442647	9	45055186	45077436	1	ENSMUSG00000070305	-0.164263	2.38604	-0.919677	0.374342	0.878762	-5.81621	0.839916
Elovl7	ELOVL family member 7, elongation of long chain fatty acids (yeast)	MGI:1921809	13	108214404	108285683	1	ENSMUSG00000021696	0.156299	3.73291	0.890502	0.389235	0.88385	-5.81625	0.844779
Abcc10	ATP-binding cassette, sub-family C (CFTR/MRP), member 10	MGI:2386976	17	46303221	46328352	-1	ENSMUSG00000032842	-0.0913089	4.11205	-0.906634	0.380951	0.880512	-5.81625	0.841589
4632415L05Rik	RIKEN cDNA 4632415L05 gene	MGI:1918058	3	19894886	19898984	1	ENSMUSG00000048106	-0.0635668	4.35311	-0.903277	0.382657	0.881758	-5.81628	0.842779
Gm16982	predicted gene, 16982	MGI:4439906	7	141610066	141613747	-1	ENSMUSG00000097170	0.119927	2.02859	0.92011	0.374124	0.878762	-5.81636	0.839916
Ccdc92	coiled-coil domain containing 92	MGI:106485	5	124834418	124862424	-1	ENSMUSG00000037979	-0.0981528	5.57818	-0.895654	0.386576	0.881758	-5.81656	0.842779
Gm47457	predicted gene, 47457	MGI:6096418	12	68435808	68440282	-1	ENSMUSG00000113161	-0.137245	-0.373374	-0.860248	0.405044	0.889177	-5.81657	0.849871
6430584L05Rik	RIKEN cDNA 6430584L05 gene	MGI:5439415	6	55396887	55412285	1	ENSMUSG00000108228	-0.150511	2.63245	-0.919528	0.374417	0.878762	-5.81687	0.839916
A730011C13Rik	RIKEN cDNA A730011C13 gene	MGI:2442973	3	94994410	94997350	-1	ENSMUSG00000084846	0.152992	1.56311	0.876615	0.396463	0.885985	-5.81688	0.84682
Kmt2e	lysine (K)-specific methyltransferase 2E	MGI:1924825	5	23434441	23504235	1	ENSMUSG00000029004	0.052819	7.6258	0.867307	0.401351	0.88825	-5.81692	0.848984
Acadm	acyl-Coenzyme A dehydrogenase, medium chain	MGI:87867	3	153922357	153944632	-1	ENSMUSG00000062908	-0.120867	4.26256	-0.919336	0.374514	0.878762	-5.81705	0.839916
Slc22a6	solute carrier family 22 (organic anion transporter), member 6	MGI:892001	19	8617996	8628299	1	ENSMUSG00000024650	-0.230791	0.202592	-0.859898	0.405285	0.889177	-5.81716	0.849871
Uxs1	UDP-glucuronate decarboxylase 1	MGI:1915133	1	43746966	43827800	-1	ENSMUSG00000057363	0.0776847	4.87298	0.919045	0.37466	0.878762	-5.81729	0.839916
Tmem59l	transmembrane protein 59-like	MGI:1915187	8	70483867	70487358	-1	ENSMUSG00000035964	-0.238063	6.24068	-0.888457	0.390293	0.88385	-5.8173	0.844779
Etv3	ets variant 3	MGI:1350926	3	87525407	87540156	1	ENSMUSG00000003382	0.0680068	5.0721	0.918957	0.374705	0.878762	-5.81739	0.839916
Srpk1	serine/arginine-rich protein specific kinase 1	MGI:106908	17	28587648	28622709	-1	ENSMUSG00000004865	0.0548514	6.37228	0.818501	0.427688	0.899346	-5.81742	0.85959
Pcnx	pecanex homolog	MGI:1891924	12	81860023	82000924	1	ENSMUSG00000021140	0.102251	7.71955	0.909898	0.379289	0.880101	-5.81756	0.841196
Tsc1	tuberous sclerosis 1	MGI:1929183	2	28641228	28691167	1	ENSMUSG00000026812	0.0456926	6.82047	0.918759	0.374746	0.878762	-5.81763	0.839916
Gabrb1	gamma-aminobutyric acid (GABA) A receptor, subunit beta 1	MGI:95619	5	71658113	72149037	1	ENSMUSG00000029212	-0.0590008	7.76103	-0.9178	0.375288	0.878762	-5.8177	0.839916
Ubl5	ubiquitin-like 5	MGI:1913427	9	20642878	20647140	1	ENSMUSG00000084786	-0.0312195	5.26598	-0.788582	0.444323	0.906176	-5.8177	0.866119
Gm44680	predicted gene 44680	MGI:5753256	7	91635239	91638148	1	ENSMUSG00000109044	-0.0963288	3.83683	-0.917929	0.375223	0.878762	-5.81775	0.839916
Erlin2	ER lipid raft associated 2	MGI:2387215	8	27023261	27040328	1	ENSMUSG00000031483	-0.098742	5.37812	-0.855893	0.407417	0.889596	-5.81776	0.850271
Myadml2	myeloid-associated differentiation marker-like 2	MGI:1915765	11	120646031	120648158	-1	ENSMUSG00000025141	-0.156826	0.356218	-0.873663	0.398012	0.887468	-5.81776	0.848237
Bicra	BRD4 interacting chromatin remodeling complex associated protein	MGI:2154263	7	15970672	16047921	-1	ENSMUSG00000070808	0.0568565	5.31546	0.917566	0.375404	0.878762	-5.81778	0.839916
Ncf2	neutrophil cytosolic factor 2	MGI:97284	1	152800194	152836991	1	ENSMUSG00000026480	0.128482	1.97249	0.918491	0.37494	0.878762	-5.81781	0.839916
2810407A14Rik	RIKEN cDNA 2810407A14 gene	MGI:1917461	16	87784075	87839293	1	ENSMUSG00000055972	-0.323911	-1.76485	-0.918365	0.375003	0.878762	-5.8179	0.839916
Gm20275	predicted gene, 20275	MGI:5012460	9	59826257	59941077	-1	ENSMUSG00000110803	-0.115101	0.824044	-0.867834	0.401026	0.88825	-5.81815	0.848984
Dap3	death associated protein 3	MGI:1929538	3	88920803	88951181	-1	ENSMUSG00000068921	-0.0549389	5.17858	-0.828105	0.422413	0.89749	-5.81819	0.857816
Gm42860	predicted gene 42860	MGI:5662997	5	60803716	60807706	-1	ENSMUSG00000106044	0.140548	1.02629	0.862385	0.403964	0.889177	-5.8182	0.849871
Sema3f	sema domain, immunoglobulin domain (Ig), short basic domain, secreted, (semaphorin) 3F	MGI:1096347	9	107681500	107710475	-1	ENSMUSG00000034684	0.187514	4.35069	0.918009	0.375183	0.878762	-5.81823	0.839916
Fryl	FRY like transcription coactivator	MGI:1919563	5	73019987	73256619	-1	ENSMUSG00000070733	0.0475946	7.04351	0.915176	0.376567	0.878985	-5.81847	0.840129
Ptar1	protein prenyltransferase alpha subunit repeat containing 1	MGI:1921875	19	23687400	23721129	1	ENSMUSG00000074925	0.0808289	3.67222	0.917704	0.375337	0.878762	-5.81849	0.839916
Hars2	histidyl-tRNA synthetase 2	MGI:1918041	18	36783008	36792562	1	ENSMUSG00000019143	-0.0716433	4.02556	-0.863766	0.403232	0.889177	-5.81852	0.849871
Wnk1	WNK lysine deficient protein kinase 1	MGI:2442092	6	119923969	120038672	-1	ENSMUSG00000045962	0.0924852	8.68625	0.917465	0.375457	0.878762	-5.81853	0.839916
Gm47585	predicted gene, 47585	MGI:6096625	13	63273600	63275911	1	ENSMUSG00000114104	-0.119008	2.32183	-0.865699	0.402209	0.889038	-5.81857	0.849738
Papss2	3'-phosphoadenosine 5'-phosphosulfate synthase 2	MGI:1330223	19	32620005	32667187	1	ENSMUSG00000024899	0.188454	3.96985	0.917602	0.375388	0.878762	-5.8186	0.839916
Coq8a	coenzyme Q8A	MGI:1914676	1	180165238	180199602	-1	ENSMUSG00000026489	0.0571671	5.09934	0.917323	0.375522	0.878762	-5.81869	0.839916
Amy1	amylase 1, salivary	MGI:88019	3	113555710	113606699	-1	ENSMUSG00000074264	-0.155386	3.80324	-0.917269	0.375556	0.878762	-5.8189	0.839916
Cdipt	CDP-diacylglycerol--inositol 3-phosphatidyltransferase (phosphatidylinositol synthase)	MGI:105491	7	126975914	126980501	1	ENSMUSG00000030682	-0.103991	6.01278	-0.917085	0.375649	0.878874	-5.8189	0.840023
Arfgef1	ADP-ribosylation factor guanine nucleotide-exchange factor 1(brefeldin A-inhibited)	MGI:2442988	1	10137571	10232670	-1	ENSMUSG00000067851	-0.0712708	7.19791	-0.913832	0.377294	0.879239	-5.81903	0.840372
Calm1	calmodulin 1	MGI:88251	12	100199435	100209814	1	ENSMUSG00000001175	-0.0810252	10.7331	-0.904204	0.382191	0.881143	-5.81908	0.842192
Gm2011	predicted gene 2011	MGI:3780180	3	40846820	40875388	1	ENSMUSG00000107741	-0.154981	2.95687	-0.912787	0.377823	0.879248	-5.8191	0.840381
Ifit3	interferon-induced protein with tetratricopeptide repeats 3	MGI:1101055	19	34583531	34588731	1	ENSMUSG00000074896	-0.249104	0.430534	-0.916911	0.375737	0.878974	-5.8192	0.840119
Eva1b	eva-1 homolog B (C. elegans)	MGI:1922063	4	126147744	126149875	1	ENSMUSG00000050212	-0.204681	-0.283646	-0.870016	0.39993	0.88825	-5.8192	0.848984
Avpi1	arginine vasopressin-induced 1	MGI:1916784	19	42123273	42129059	-1	ENSMUSG00000018821	-0.0849503	3.12741	-0.916596	0.375896	0.878985	-5.81935	0.840129
Hpgds	hematopoietic prostaglandin D synthase	MGI:1859384	6	65117293	65144908	-1	ENSMUSG00000029919	0.0603448	3.66614	0.832916	0.419744	0.895991	-5.81958	0.856383
Spata33	spermatogenesis associated 33	MGI:2444920	8	123212832	123222046	1	ENSMUSG00000048478	0.234106	2.10954	0.879692	0.394854	0.88539	-5.81963	0.846251
Tlr6	toll-like receptor 6	MGI:1341296	5	64952031	64960097	-1	ENSMUSG00000051498	0.290222	0.198269	0.905425	0.381567	0.880923	-5.81967	0.841982
Lyrm7	LYR motif containing 7	MGI:1922780	11	54826866	54860916	-1	ENSMUSG00000020268	0.169842	1.36582	0.887028	0.391035	0.88385	-5.8197	0.844779
Commd5	COMM domain containing 5	MGI:1913648	15	76899910	76901305	1	ENSMUSG00000055041	0.0690214	2.97573	0.914031	0.377135	0.879217	-5.81975	0.840351
4931403G20Rik	RIKEN cDNA 4931403G20 gene	MGI:1918184	12	69847635	69853671	1	ENSMUSG00000097329	0.0951538	1.32009	0.904939	0.381758	0.880923	-5.81986	0.841982
Cdk18	cyclin-dependent kinase 18	MGI:97518	1	132112237	132139684	-1	ENSMUSG00000026437	-0.147823	4.16088	-0.824252	0.424528	0.898976	-5.81987	0.859237
Zfp839	zinc finger protein 839	MGI:1920055	12	110850253	110869996	1	ENSMUSG00000021271	-0.0453987	3.61575	-0.761643	0.459698	0.911307	-5.81988	0.871022
Plekha4	pleckstrin homology domain containing, family A (phosphoinositide binding specific) member 4	MGI:1916467	7	45526330	45554229	1	ENSMUSG00000040428	-0.41555	-0.314678	-0.866905	0.401571	0.888442	-5.8199	0.849169
Fbxo11	F-box protein 11	MGI:2147134	17	87990859	88065291	-1	ENSMUSG00000005371	-0.0387595	6.80746	-0.906922	0.380746	0.880512	-5.81992	0.841589
Abcc3	ATP-binding cassette, sub-family C (CFTR/MRP), member 3	MGI:1923658	11	94343295	94392997	-1	ENSMUSG00000020865	0.114593	1.63627	0.794589	0.440989	0.904424	-5.81996	0.864444
Fbxw17	F-box and WD-40 domain protein 17	MGI:1923584	13	50417864	50433780	1	ENSMUSG00000037816	-0.124844	2.32779	-0.896745	0.386014	0.881758	-5.82005	0.842779
Gm30340	predicted gene, 30340	MGI:5589499	3	17328694	17334425	-1	ENSMUSG00000104411	0.186256	0.0905667	0.851817	0.409596	0.890419	-5.82015	0.851058
Gm38259	predicted gene, 38259	MGI:5611487	1	8527780	8531313	-1	ENSMUSG00000102253	-0.138844	2.27433	-0.890657	0.389155	0.88385	-5.82026	0.844779
Efna3	ephrin A3	MGI:106644	3	89313899	89322965	-1	ENSMUSG00000028039	-0.0826393	5.016	-0.915447	0.376476	0.878985	-5.8204	0.840129
Dhrs4	dehydrogenase/reductase (SDR family) member 4	MGI:90169	14	55478758	55490340	1	ENSMUSG00000022210	0.0679054	1.9925	0.774988	0.452041	0.908291	-5.82053	0.86814
5330406M23Rik	RIKEN cDNA 5330406M23 gene	MGI:1923921	6	31108827	31110920	-1	ENSMUSG00000104030	0.103641	4.78583	0.866882	0.401584	0.888442	-5.82054	0.849169
Olfr691	olfactory receptor 691	MGI:3030525	7	105335509	105342270	-1	ENSMUSG00000043948	-0.244536	0.129473	-0.913064	0.377683	0.879248	-5.82059	0.840381
Polr3g	polymerase (RNA) III (DNA directed) polypeptide G	MGI:1914736	13	81673843	81711013	-1	ENSMUSG00000035834	0.0899958	2.54998	0.826106	0.4235	0.898038	-5.82077	0.85834
Ctif	CBP80/20-dependent translation initiation factor	MGI:2685518	18	75431224	75697696	-1	ENSMUSG00000052928	-0.116084	6.36508	-0.879406	0.395003	0.88539	-5.82084	0.846251
Micu3	mitochondrial calcium uptake family, member 3	MGI:1925756	8	40307458	40386308	1	ENSMUSG00000039478	-0.0985122	6.04472	-0.915055	0.376675	0.878985	-5.82087	0.840129
Sema3d	sema domain, immunoglobulin domain (Ig), short basic domain, secreted, (semaphorin) 3D	MGI:1860118	5	12383385	12588948	1	ENSMUSG00000040254	-0.106412	2.73781	-0.849792	0.41068	0.891026	-5.82088	0.851638
Dopey2	dopey family member 2	MGI:1917278	16	93711904	93810590	1	ENSMUSG00000022946	-0.0448557	7.04105	-0.851967	0.409461	0.890406	-5.82094	0.851045
Tor3a	torsin family 3, member A	MGI:1353652	1	156653617	156674356	-1	ENSMUSG00000060519	0.0963147	2.74881	0.895502	0.386654	0.881758	-5.82103	0.842779
A930017M01Rik	RIKEN cDNA A930017M01 gene	MGI:2685151	15	44752280	44884740	1	ENSMUSG00000060530	-0.0898142	3.831	-0.888364	0.390342	0.88385	-5.82105	0.844779
Necap2	NECAP endocytosis associated 2	MGI:1913397	4	141066512	141078357	-1	ENSMUSG00000028923	0.0470782	3.76036	0.836912	0.417573	0.894885	-5.82107	0.855327
Msantd3	Myb/SANT-like DNA-binding domain containing 3	MGI:1913915	4	48539935	48561919	1	ENSMUSG00000039693	-0.059381	2.90565	-0.91377	0.377267	0.879239	-5.82121	0.840372
Gm37573	predicted gene, 37573	MGI:5610801	3	25695195	25700303	-1	ENSMUSG00000102397	0.133641	2.70448	0.914166	0.377124	0.879217	-5.82124	0.840351
Exd2	exonuclease 3'-5' domain containing 2	MGI:1922485	12	80463095	80500227	1	ENSMUSG00000032705	-0.0846547	6.41391	-0.896256	0.386266	0.881758	-5.82124	0.842779
Pigf	phosphatidylinositol glycan anchor biosynthesis, class F	MGI:99462	17	86997256	87025406	-1	ENSMUSG00000024145	-0.0925096	2.23304	-0.914589	0.376873	0.879101	-5.82132	0.84024
Tead3	TEA domain family member 3	MGI:109241	17	28331671	28350817	-1	ENSMUSG00000002249	0.238101	1.57135	0.900765	0.38395	0.881758	-5.82147	0.842779
Sec24d	Sec24 related gene family, member D (S. cerevisiae)	MGI:1916858	3	123267455	123365641	1	ENSMUSG00000039234	-0.208555	2.82712	-0.914029	0.377194	0.879217	-5.82147	0.840351
Gm29253	predicted gene 29253	MGI:5579959	1	75171731	75185146	-1	ENSMUSG00000099519	0.183175	1.67652	0.87054	0.399654	0.888023	-5.82149	0.848768
2900076A07Rik	RIKEN cDNA 2900076A07 gene	MGI:1920242	7	81523550	81531498	1	ENSMUSG00000097277	0.174259	1.70769	0.879988	0.394699	0.88539	-5.82151	0.846251
Gdnf	glial cell line derived neurotrophic factor	MGI:107430	15	7810846	7837575	1	ENSMUSG00000022144	0.361243	1.96683	0.902484	0.38307	0.881758	-5.82171	0.842779
Stat6	signal transducer and activator of transcription 6	MGI:103034	10	127642986	127660957	1	ENSMUSG00000002147	0.0843055	3.4282	0.838842	0.416581	0.893176	-5.82178	0.853693
Dubr	Dppa2 upstream binding RNA	MGI:1915440	16	50719294	50732773	-1	ENSMUSG00000022639	0.135898	3.97817	0.911583	0.378434	0.879372	-5.82181	0.840499
Ppfia3	protein tyrosine phosphatase, receptor type, f polypeptide (PTPRF), interacting protein (liprin), alpha 3	MGI:1924037	7	45339122	45367019	-1	ENSMUSG00000003863	-0.199353	7.13625	-0.903932	0.38233	0.88128	-5.82195	0.842323
Wdr53	WD repeat domain 53	MGI:1916230	16	32247227	32257083	1	ENSMUSG00000022787	-0.0620813	2.21429	-0.859521	0.405431	0.889177	-5.82209	0.849871
Pdzrn4	PDZ domain containing RING finger 4	MGI:3056996	15	92396881	92771819	1	ENSMUSG00000036218	-0.188243	2.26175	-0.902548	0.383037	0.881758	-5.8223	0.842779
Ccdc177	coiled-coil domain containing 177	MGI:2686414	12	80754043	80760687	-1	ENSMUSG00000062961	-0.240746	3.84707	-0.913333	0.377546	0.879248	-5.82232	0.840381
Uchl3	ubiquitin carboxyl-terminal esterase L3 (ubiquitin thiolesterase)	MGI:1355274	14	101653967	101696125	1	ENSMUSG00000022111	0.0590589	3.73672	0.913405	0.377452	0.879248	-5.82239	0.840381
Gm8145	predicted gene 8145	MGI:3644272	5	107241623	107242367	1	ENSMUSG00000084218	0.324608	-1.13819	0.860089	0.405183	0.889177	-5.82241	0.849871
Pcid2	PCI domain containing 2	MGI:2443003	8	13077189	13105459	-1	ENSMUSG00000038542	-0.0300394	4.47513	-0.67477	0.511497	0.927638	-5.82251	0.886631
Ptgs2	prostaglandin-endoperoxide synthase 2	MGI:97798	1	150100031	150108227	1	ENSMUSG00000032487	-0.599189	1.13099	-0.907428	0.380546	0.880512	-5.82254	0.841589
Psma3	proteasome (prosome, macropain) subunit, alpha type 3	MGI:104883	12	70974621	70996347	1	ENSMUSG00000060073	0.0249168	5.54666	0.622859	0.544015	0.935558	-5.82254	0.894201
Gm15953	predicted gene 15953	MGI:3802150	16	38512565	38514296	1	ENSMUSG00000081605	0.154872	0.961834	0.900422	0.384126	0.881758	-5.8226	0.842779
9430097D07Rik	RIKEN cDNA 9430097D07 gene	MGI:2441749	2	32574184	32575684	-1	ENSMUSG00000075405	-0.226049	-0.176212	-0.798722	0.438672	0.904183	-5.8226	0.864213
Gm38236	predicted gene, 38236	MGI:5611464	2	68906003	68909231	1	ENSMUSG00000103747	-0.139815	1.75227	-0.844638	0.413451	0.891359	-5.82265	0.851956
Wars	tryptophanyl-tRNA synthetase	MGI:104630	12	108860030	108894174	-1	ENSMUSG00000021266	-0.0534335	5.48105	-0.912157	0.37813	0.879248	-5.82277	0.840381
Lamb3	laminin, beta 3	MGI:99915	1	193207699	193343878	1	ENSMUSG00000026639	0.150929	0.892741	0.677265	0.510004	0.927521	-5.82278	0.88652
Tnrc6c	trinucleotide repeat containing 6C	MGI:2443265	11	117654289	117763439	1	ENSMUSG00000025571	-0.0315771	7.42657	-0.813356	0.430477	0.900744	-5.82284	0.860926
Fam183b	family with sequence similarity 183, member B	MGI:1922679	11	58792797	58801960	-1	ENSMUSG00000049154	0.34998	-0.758752	0.852814	0.409062	0.890406	-5.82288	0.851045
Gm43715	predicted gene 43715	MGI:5663852	5	57904639	57907353	1	ENSMUSG00000105079	-0.242895	1.06897	-0.902577	0.383022	0.881758	-5.82308	0.842779
Cyp39a1	cytochrome P450, family 39, subfamily a, polypeptide 1	MGI:1927096	17	43667425	43751431	1	ENSMUSG00000023963	0.177511	0.349686	0.882755	0.393257	0.885208	-5.82327	0.846077
Cdk2ap1	CDK2 (cyclin-dependent kinase 2)-associated protein 1	MGI:1202069	5	124345417	124363082	-1	ENSMUSG00000029394	0.169907	4.86323	0.912321	0.37806	0.879248	-5.82329	0.840381
Cers4	ceramide synthase 4	MGI:1914510	8	4493026	4531680	1	ENSMUSG00000008206	-0.0942645	5.78632	-0.871075	0.399373	0.888023	-5.82334	0.848768
Gga1	golgi associated, gamma adaptin ear containing, ARF binding protein 1	MGI:2146207	15	78877190	78894585	1	ENSMUSG00000033128	0.0318662	5.30748	0.834848	0.418694	0.895562	-5.82338	0.855974
Ptger1	prostaglandin E receptor 1 (subtype EP1)	MGI:97793	8	83666678	83672753	1	ENSMUSG00000019464	0.0835931	3.52136	0.869164	0.400379	0.88825	-5.82339	0.848984
Chrm1	cholinergic receptor, muscarinic 1, CNS	MGI:88396	19	8663789	8683587	1	ENSMUSG00000032773	-0.0595192	7.37521	-0.897504	0.385624	0.881758	-5.8235	0.842779
Gm15426	predicted gene 15426	MGI:3705598	17	8765372	8765927	-1	ENSMUSG00000083386	-0.441821	-0.959914	-0.901243	0.383706	0.881758	-5.82351	0.842779
Gm10037	predicted gene 10037	MGI:3645096	13	67831106	67844035	1	ENSMUSG00000058246	-0.303545	-0.884031	-0.873641	0.398023	0.887468	-5.82358	0.848237
AI429214	expressed sequence AI429214	MGI:2142538	8	36993604	36995533	1	ENSMUSG00000074384	-0.0859122	1.60174	-0.85846	0.405995	0.889234	-5.82373	0.849926
Gm38020	predicted gene, 38020	MGI:5611248	X	103576426	103581101	-1	ENSMUSG00000103697	-0.132409	5.77627	-0.911761	0.378343	0.879267	-5.82379	0.840399
Tnnc1	troponin C, cardiac/slow skeletal	MGI:98779	14	31208312	31211729	1	ENSMUSG00000091898	-0.744857	0.509779	-0.903592	0.382503	0.881576	-5.82382	0.842606
Nsmce3	NSE3 homolog, SMC5-SMC6 complex component	MGI:1913897	7	64867052	64872997	-1	ENSMUSG00000070520	-0.116169	4.21856	-0.911389	0.378532	0.879496	-5.82392	0.840617
Ncln	nicalin	MGI:1926081	10	81486249	81496392	-1	ENSMUSG00000020238	-0.0695999	5.42682	-0.887809	0.390629	0.88385	-5.82394	0.844779
Atp6v0e2	ATPase, H+ transporting, lysosomal V0 subunit E2	MGI:1923502	6	48537615	48541801	1	ENSMUSG00000039347	-0.108056	6.79195	-0.897268	0.385746	0.881758	-5.82404	0.842779
Ccr6	chemokine (C-C motif) receptor 6	MGI:1333797	17	8236043	8257141	1	ENSMUSG00000040899	0.261701	0.560283	0.86054	0.404943	0.889177	-5.82426	0.849871
Lztfl1	leucine zipper transcription factor-like 1	MGI:1934860	9	123694416	123717697	-1	ENSMUSG00000025245	0.0391684	5.58492	0.818247	0.427777	0.899346	-5.8243	0.85959
Gm13462	predicted gene 13462	MGI:3649843	2	40958391	40959351	1	ENSMUSG00000082930	0.317426	-1.1197	0.867396	0.401312	0.88825	-5.82453	0.848984
Gm14410	predicted gene 14410	MGI:3709158	2	177183453	177206421	-1	ENSMUSG00000078870	-0.0890721	3.83509	-0.877518	0.395991	0.885761	-5.82455	0.846606
Rab6b	RAB6B, member RAS oncogene family	MGI:107283	9	103111787	103185276	1	ENSMUSG00000032549	-0.133378	9.43725	-0.898427	0.38515	0.881758	-5.82474	0.842779
Fbxo3	F-box protein 3	MGI:1929084	2	104027721	104063240	1	ENSMUSG00000027180	-0.0559178	5.96618	-0.910657	0.378904	0.879625	-5.82476	0.840741
Phospho2	phosphatase, orphan 2	MGI:1920623	2	69789623	69800005	1	ENSMUSG00000027088	-0.0782389	3.81073	-0.869214	0.400353	0.88825	-5.82485	0.848984
Cth	cystathionase (cystathionine gamma-lyase)	MGI:1339968	3	157894248	157925077	-1	ENSMUSG00000028179	-0.10987	0.816384	-0.859287	0.405555	0.889177	-5.82507	0.849871
Gm38024	predicted gene, 38024	MGI:5611252	1	8450960	8453491	-1	ENSMUSG00000102647	0.163023	0.473328	0.909119	0.379686	0.880386	-5.82517	0.841468
Anapc2	anaphase promoting complex subunit 2	MGI:2139135	2	25272478	25285915	1	ENSMUSG00000026965	-0.0623415	5.78602	-0.91008	0.379197	0.879991	-5.82528	0.841091
Wbp11	WW domain binding protein 11	MGI:1891823	6	136813654	136828233	-1	ENSMUSG00000030216	-0.0624225	5.91855	-0.880622	0.394368	0.88539	-5.82533	0.846251
Trh	thyrotropin releasing hormone	MGI:98823	6	92242061	92244650	-1	ENSMUSG00000005892	0.410917	0.127142	0.909093	0.379698	0.880386	-5.82537	0.841468
Bmp4	bone morphogenetic protein 4	MGI:88180	14	46383520	46390669	-1	ENSMUSG00000021835	-0.327867	-0.0584956	-0.880969	0.394187	0.88539	-5.82544	0.846251
Ank2	ankyrin 2, brain	MGI:88025	3	126921612	127499350	-1	ENSMUSG00000032826	-0.0998893	10.014	-0.907281	0.380621	0.880512	-5.82572	0.841589
Emilin1	elastin microfibril interfacer 1	MGI:1926189	5	30913402	30921277	1	ENSMUSG00000029163	-0.261977	0.574755	-0.889542	0.389732	0.88385	-5.82582	0.844779
Sec24b	Sec24 related gene family, member B (S. cerevisiae)	MGI:2139764	3	129982759	130061553	-1	ENSMUSG00000001052	0.0231487	5.95181	0.634413	0.536678	0.93487	-5.82596	0.893544
Pdp1	pyruvate dehyrogenase phosphatase catalytic subunit 1	MGI:2685870	4	11958184	11966452	-1	ENSMUSG00000049225	0.108742	7.43976	0.90911	0.37969	0.880386	-5.82602	0.841468
Gm36939	predicted gene, 36939	MGI:5610167	16	40309433	40309871	1	ENSMUSG00000102417	-0.229377	-0.112924	-0.908528	0.379986	0.880416	-5.82606	0.841497
Ubald2	UBA-like domain containing 2	MGI:1914635	11	116434094	116439077	1	ENSMUSG00000050628	0.11343	3.42208	0.907821	0.380346	0.880512	-5.82617	0.841589
Gins2	GINS complex subunit 2 (Psf2 homolog)	MGI:1921019	8	120578633	120589304	-1	ENSMUSG00000031821	-0.0927444	3.95901	-0.863946	0.403136	0.889177	-5.8262	0.849871
9430060I03Rik	RIKEN cDNA 9430060I03 gene	MGI:3702484	1	92933526	92950590	-1	ENSMUSG00000100632	-0.182484	-0.286684	-0.888897	0.390066	0.88385	-5.82621	0.844779
Chchd4	coiled-coil-helix-coiled-coil-helix domain containing 4	MGI:1919420	6	91462172	91473546	-1	ENSMUSG00000034203	-0.0513486	3.97927	-0.84498	0.413213	0.891359	-5.82636	0.851956
Gm37402	predicted gene, 37402	MGI:5610630	17	11249344	11254343	1	ENSMUSG00000103324	-0.199897	1.39263	-0.908235	0.380135	0.880416	-5.82645	0.841497
Gm45297	predicted gene 45297	MGI:5791133	8	99045927	99049409	-1	ENSMUSG00000109775	0.216566	2.38917	0.877611	0.395942	0.885761	-5.82658	0.846606
Lrp8	low density lipoprotein receptor-related protein 8, apolipoprotein e receptor	MGI:1340044	4	107802261	107876840	1	ENSMUSG00000028613	-0.190447	6.06729	-0.884244	0.392481	0.884921	-5.82665	0.845803
Gm29514	predicted gene 29514	MGI:5580220	1	146419436	146495060	-1	ENSMUSG00000099964	-0.391019	0.101212	-0.841041	0.415391	0.892761	-5.82666	0.853296
Ralgapa1	Ral GTPase activating protein, alpha subunit 1	MGI:1931050	12	55602896	55821167	-1	ENSMUSG00000021027	0.0448573	7.81989	0.908351	0.380018	0.880416	-5.82673	0.841497
Fbrs	fibrosin	MGI:104648	7	127479199	127491711	1	ENSMUSG00000042423	0.0578547	5.65045	0.881441	0.393941	0.88539	-5.82675	0.846251
Rpl27-ps3	ribosomal protein L27, pseudogene 3	MGI:3646174	18	6332590	6333064	1	ENSMUSG00000073640	-0.203975	-0.369904	-0.88131	0.394009	0.88539	-5.82694	0.846251
Klf5	Kruppel-like factor 5	MGI:1338056	14	99298691	99315036	1	ENSMUSG00000005148	-0.174235	4.47217	-0.907658	0.380429	0.880512	-5.82716	0.841589
Fgfr1op	Fgfr1 oncogene partner	MGI:1922546	17	8165501	8196804	1	ENSMUSG00000069135	0.0820428	3.4618	0.896644	0.386066	0.881758	-5.82721	0.842779
Plekhg5	pleckstrin homology domain containing, family G (with RhoGef domain) member 5	MGI:2652860	4	152072498	152115400	1	ENSMUSG00000039713	-0.152844	5.8586	-0.86778	0.401109	0.88825	-5.82728	0.848984
Smg5	Smg-5 homolog, nonsense mediated mRNA decay factor (C. elegans)	MGI:2447364	3	88336260	88362338	1	ENSMUSG00000001415	0.0824058	6.86547	0.847477	0.411923	0.891359	-5.82774	0.851956
Gm42480	predicted gene 42480	MGI:5662617	5	57793159	57795753	1	ENSMUSG00000105637	-0.214045	2.7746	-0.848795	0.411215	0.891359	-5.82787	0.851956
Mospd2	motile sperm domain containing 2	MGI:1924013	X	164936169	164980375	-1	ENSMUSG00000061778	-0.105682	4.01391	-0.907145	0.38069	0.880512	-5.82787	0.841589
Gm49538	predicted gene, 49538	MGI:6155240	16	15587365	15588059	1	ENSMUSG00000116386	0.201163	-0.656508	0.881675	0.393819	0.88539	-5.82789	0.846251
Gm17828	predicted gene, 17828	MGI:5010013	9	72292542	72293340	-1	ENSMUSG00000098893	0.0893821	0.626032	0.789803	0.443635	0.905981	-5.8279	0.865932
Tardbp	TAR DNA binding protein	MGI:2387629	4	148612382	148627019	-1	ENSMUSG00000041459	-0.0606051	7.26412	-0.861226	0.404579	0.889177	-5.82798	0.849871
Tpgs2	tubulin polyglutamylase complex subunit 2	MGI:1913898	18	25127223	25169007	-1	ENSMUSG00000024269	-0.118089	5.1966	-0.870662	0.39959	0.888023	-5.8282	0.848768
Gm29254	predicted gene 29254	MGI:5579960	5	20702277	20706052	1	ENSMUSG00000073174	-0.312725	-0.895655	-0.9067	0.380917	0.880512	-5.82827	0.841589
Lin52	lin-52 homolog (C. elegans)	MGI:3045391	12	84451422	84546145	1	ENSMUSG00000085793	0.0817771	3.91438	0.90635	0.381095	0.880527	-5.82843	0.841603
Rel	reticuloendotheliosis oncogene	MGI:97897	11	23736847	23770970	-1	ENSMUSG00000020275	0.0772301	3.34052	0.865101	0.402518	0.889177	-5.82843	0.849871
Miat	myocardial infarction associated transcript (non-protein coding)	MGI:2444886	5	112213228	112229395	-1	ENSMUSG00000097767	-0.587275	7.74585	-0.887781	0.390644	0.88385	-5.82848	0.844779
Dync2li1	dynein cytoplasmic 2 light intermediate chain 1	MGI:1913996	17	84626496	84655558	1	ENSMUSG00000024253	-0.0938223	2.8491	-0.855143	0.407818	0.889793	-5.82871	0.850459
Lsm1	LSM1 homolog, mRNA degradation associated	MGI:1914457	8	25785288	25803975	1	ENSMUSG00000037296	0.0726781	3.02686	0.858161	0.406156	0.889234	-5.82871	0.849926
Gm10524	predicted gene 10524	MGI:3642791	18	82692284	82694176	1	ENSMUSG00000097141	0.0430605	3.3956	0.809652	0.432529	0.900744	-5.82893	0.860926
Shank2	SH3 and multiple ankyrin repeat domains 2	MGI:2671987	7	144001928	144424494	1	ENSMUSG00000037541	-0.145594	7.68106	-0.889973	0.389509	0.88385	-5.82899	0.844779
Slc52a3	solute carrier protein family 52, member 3	MGI:1916948	2	151996511	152009258	1	ENSMUSG00000027463	-0.22352	0.223798	-0.902471	0.383077	0.881758	-5.8291	0.842779
Mphosph6	M phase phosphoprotein 6	MGI:1915783	8	117791645	117801943	-1	ENSMUSG00000031843	-0.0832274	2.97715	-0.873757	0.397954	0.887468	-5.82914	0.848237
Mmaa	methylmalonic aciduria (cobalamin deficiency) type A	MGI:1923805	8	79263598	79294937	-1	ENSMUSG00000037022	0.0533661	4.30907	0.879396	0.394953	0.88539	-5.82921	0.846251
Adgrv1	adhesion G protein-coupled receptor V1	MGI:1274784	13	81095068	81633154	-1	ENSMUSG00000069170	-0.150547	2.67651	-0.825402	0.423898	0.898168	-5.82926	0.858465
Itpripl2	inositol 1,4,5-triphosphate receptor interacting protein-like 2	MGI:2442416	7	118485111	118491975	-1	ENSMUSG00000095115	-0.0729632	1.60109	-0.750874	0.465937	0.913002	-5.82933	0.872642
Tcp1	t-complex protein 1	MGI:98535	17	12915701	12925067	1	ENSMUSG00000068039	-0.0384028	6.78655	-0.904802	0.381828	0.880923	-5.82954	0.841982
Rab1a	RAB1A, member RAS oncogene family	MGI:97842	11	20201432	20226856	1	ENSMUSG00000020149	-0.0764359	6.53464	-0.882936	0.393162	0.885204	-5.8297	0.846074
Cdh15	cadherin 15	MGI:106672	8	122847966	122867397	1	ENSMUSG00000031962	-0.250081	0.604764	-0.88218	0.393556	0.88539	-5.82973	0.846251
Gm867	predicted gene 867	MGI:2685713	10	75937723	75940672	-1	ENSMUSG00000050157	0.481989	-0.611804	0.905034	0.381767	0.880923	-5.82974	0.841982
Gm47341	predicted gene, 47341	MGI:6096234	10	119462350	119464521	1	ENSMUSG00000112741	0.0801347	3.29345	0.890032	0.389475	0.88385	-5.82978	0.844779
Celsr2	cadherin, EGF LAG seven-pass G-type receptor 2	MGI:1858235	3	108390851	108415552	-1	ENSMUSG00000068740	-0.0603835	8.73355	-0.873742	0.39797	0.887468	-5.82979	0.848237
4932443L11Rik	RIKEN cDNA 4932443L11 gene	MGI:1926149	8	4162522	4206882	-1	ENSMUSG00000086805	0.170358	0.803836	0.845308	0.41309	0.891359	-5.82988	0.851956
Osbpl9	oxysterol binding protein-like 9	MGI:1923784	4	109061145	109202272	-1	ENSMUSG00000028559	0.0882919	5.40683	0.904863	0.381854	0.880923	-5.82989	0.841982
Prdx1	peroxiredoxin 1	MGI:99523	4	116685544	116700822	1	ENSMUSG00000028691	0.0763386	5.93607	0.90483	0.381871	0.880923	-5.82991	0.841982
Gm43504	predicted gene 43504	MGI:5663641	5	44664694	44666731	-1	ENSMUSG00000104990	0.0674417	1.89735	0.778259	0.450176	0.908249	-5.82992	0.8681
Gm45407	predicted gene 45407	MGI:5791243	8	77368841	77372516	-1	ENSMUSG00000109873	0.187038	3.44838	0.904348	0.382117	0.881103	-5.83006	0.842153
Pdzd7	PDZ domain containing 7	MGI:3608325	19	45026906	45046614	-1	ENSMUSG00000074818	0.10083	2.54003	0.901522	0.383563	0.881758	-5.83011	0.842779
Zfp97	zinc finger protein 97	MGI:105921	17	17121415	17146831	1	ENSMUSG00000095990	0.138675	2.94955	0.902026	0.383304	0.881758	-5.83029	0.842779
Lrp3	low density lipoprotein receptor-related protein 3	MGI:3584516	7	35200027	35215498	-1	ENSMUSG00000001802	-0.0576254	6.04853	-0.899799	0.384446	0.881758	-5.83029	0.842779
Grin1os	glutamate receptor, ionotropic, NMDA1 (zeta 1), opposite strand	MGI:2443867	2	25291220	25298925	1	ENSMUSG00000085830	0.0900542	4.2135	0.840509	0.415679	0.89277	-5.83032	0.853305
Naip6	NLR family, apoptosis inhibitory protein 6	MGI:1298222	13	100281121	100317674	-1	ENSMUSG00000078942	-0.132477	0.509857	-0.879232	0.395064	0.88539	-5.83032	0.846251
Fgd6	FYVE, RhoGEF and PH domain containing 6	MGI:1261419	10	94036001	94145339	1	ENSMUSG00000020021	0.0709064	4.02892	0.904137	0.382225	0.881143	-5.83037	0.842192
Ddx60	DEAD (Asp-Glu-Ala-Asp) box polypeptide 60	MGI:2384570	8	61928087	62038244	1	ENSMUSG00000037921	0.342743	-0.0450222	0.818083	0.427918	0.899346	-5.83042	0.85959
1700047N06Rik	RIKEN cDNA 1700047N06 gene	MGI:1923853	1	10057025	10057944	-1	ENSMUSG00000102356	0.181326	-0.522679	0.872752	0.398489	0.887792	-5.83059	0.848547
Ppp1r13l	protein phosphatase 1, regulatory subunit 13 like	MGI:3525053	7	19359749	19378533	1	ENSMUSG00000040734	0.212915	1.59475	0.900422	0.384126	0.881758	-5.8312	0.842779
Dmap1	DNA methyltransferase 1-associated protein 1	MGI:1913483	4	117674681	117682273	-1	ENSMUSG00000009640	0.0874321	3.85403	0.90312	0.382745	0.881758	-5.83142	0.842779
Itga3	integrin alpha 3	MGI:96602	11	95044474	95076801	-1	ENSMUSG00000001507	-0.226411	3.84738	-0.902356	0.383135	0.881758	-5.83168	0.842779
Elob	elongin B	MGI:1914923	17	23824738	23829136	-1	ENSMUSG00000055839	-0.0299692	5.72465	-0.730184	0.478069	0.91726	-5.83206	0.876712
Gm11975	predicted gene 11975	MGI:3650057	11	6559023	6559503	-1	ENSMUSG00000084231	-0.245817	-0.549346	-0.898267	0.385232	0.881758	-5.83215	0.842779
4933434E20Rik	RIKEN cDNA 4933434E20 gene	MGI:1914027	3	90051636	90068347	1	ENSMUSG00000027942	0.0321404	5.42469	0.872113	0.398771	0.887861	-5.83217	0.848613
Disc1	disrupted in schizophrenia 1	MGI:2447658	8	125054195	125261858	1	ENSMUSG00000043051	-0.141725	0.0869795	-0.860573	0.404891	0.889177	-5.83228	0.849871
E330034L11Rik	RIKEN cDNA E330034L11 gene	MGI:3026962	3	95639304	95641045	1	ENSMUSG00000106383	0.129311	2.75979	0.868679	0.400635	0.88825	-5.83229	0.848984
Tenm2	teneurin transmembrane protein 2	MGI:1345184	11	36006656	37235964	-1	ENSMUSG00000049336	0.135106	7.47715	0.863098	0.403586	0.889177	-5.8323	0.849871
Ndrg3	N-myc downstream regulated gene 3	MGI:1352499	2	156927345	156992056	-1	ENSMUSG00000027634	-0.224555	7.76329	-0.888623	0.390208	0.88385	-5.83238	0.844779
H3f3aos	H3 histone, family 3A, opposite strand	MGI:3802006	1	180813776	180816859	1	ENSMUSG00000073485	0.11341	0.583796	0.780914	0.448666	0.907757	-5.83253	0.867629
Anapc4	anaphase promoting complex subunit 4	MGI:1098673	5	52834012	52867797	1	ENSMUSG00000029176	-0.0506979	5.10321	-0.81139	0.431591	0.900744	-5.83265	0.860926
Phkg2	phosphorylase kinase, gamma 2 (testis)	MGI:1916211	7	127573340	127583307	1	ENSMUSG00000030815	-0.0432261	5.02536	-0.857578	0.406465	0.889234	-5.83276	0.849926
Kcmf1	potassium channel modulatory factor 1	MGI:1921537	6	72841114	72899979	-1	ENSMUSG00000055239	-0.0599729	5.30883	-0.890143	0.38942	0.88385	-5.83298	0.844779
Prdm8	PR domain containing 8	MGI:1924880	5	98167198	98188991	1	ENSMUSG00000035456	-1.09464	2.18083	-0.879205	0.395108	0.88539	-5.83299	0.846251
Ubxn1	UBX domain protein 1	MGI:1289301	19	8871559	8875663	1	ENSMUSG00000071655	-0.0496042	4.58207	-0.901238	0.383651	0.881758	-5.83299	0.842779
Irf1	interferon regulatory factor 1	MGI:96590	11	53770014	53778374	1	ENSMUSG00000018899	-0.34172	1.40091	-0.901168	0.383744	0.881758	-5.83313	0.842779
Casd1	CAS1 domain containing 1	MGI:2384865	6	4600839	4643355	1	ENSMUSG00000015189	-0.0896206	6.07067	-0.901069	0.383795	0.881758	-5.83322	0.842779
Tab2	TGF-beta activated kinase 1/MAP3K7 binding protein 2	MGI:1915902	10	7905653	7956230	-1	ENSMUSG00000015755	0.0765565	6.33134	0.90099	0.383835	0.881758	-5.83323	0.842779
Wnt4	wingless-type MMTV integration site family, member 4	MGI:98957	4	137277489	137299726	1	ENSMUSG00000036856	-0.52214	2.4961	-0.896951	0.385908	0.881758	-5.83331	0.842779
Mtmr3	myotubularin related protein 3	MGI:1921552	11	4480868	4594863	-1	ENSMUSG00000034354	-0.0331334	6.68853	-0.794023	0.441258	0.904424	-5.83334	0.864444
Scube2	signal peptide, CUB domain, EGF-like 2	MGI:1928765	7	109798676	109865679	-1	ENSMUSG00000007279	0.208831	-0.21234	0.850174	0.410476	0.891026	-5.83346	0.851638
1700021J08Rik	RIKEN cDNA 1700021J08 gene	MGI:1919485	4	117002166	117003012	-1	ENSMUSG00000086890	0.15945	-1.21617	0.856593	0.40699	0.889234	-5.83361	0.849926
Cdt1	chromatin licensing and DNA replication factor 1	MGI:1914427	8	122568015	122573554	1	ENSMUSG00000006585	0.40719	-0.0330114	0.892787	0.388054	0.88385	-5.83364	0.844779
Gm17705	predicted gene, 17705	MGI:4937339	17	35165119	35167186	1	ENSMUSG00000090936	0.232066	0.100439	0.900566	0.384053	0.881758	-5.83366	0.842779
D630003M21Rik	RIKEN cDNA D630003M21 gene	MGI:3606579	2	158182533	158229222	-1	ENSMUSG00000037813	-0.0971822	2.21301	-0.82066	0.426492	0.899346	-5.83372	0.85959
Gm12917	predicted gene 12917	MGI:3652006	4	124718999	124719637	1	ENSMUSG00000083104	0.301789	-1.55533	0.900452	0.384111	0.881758	-5.83376	0.842779
Iqsec2	IQ motif and Sec7 domain 2	MGI:3528396	X	152144268	152225236	1	ENSMUSG00000041115	-0.0847815	7.65224	-0.899983	0.384351	0.881758	-5.8339	0.842779
Hist1h1e	histone cluster 1, H1e	MGI:1931527	13	23620629	23622558	-1	ENSMUSG00000051627	-0.103084	4.86795	-0.833186	0.41965	0.895887	-5.8342	0.856284
Gm15813	predicted gene 15813	MGI:3801815	13	43117673	43125717	-1	ENSMUSG00000087202	0.139127	3.78049	0.889285	0.389865	0.88385	-5.83421	0.844779
Snrpd3	small nuclear ribonucleoprotein D3	MGI:1914582	10	75517551	75537381	1	ENSMUSG00000020180	0.0940761	4.88047	0.898429	0.385149	0.881758	-5.83422	0.842779
Dusp10	dual specificity phosphatase 10	MGI:1927070	1	184013302	184075636	1	ENSMUSG00000039384	0.216695	2.21188	0.899885	0.384402	0.881758	-5.83426	0.842779
Got2	glutamatic-oxaloacetic transaminase 2, mitochondrial	MGI:95792	8	95864134	95888547	-1	ENSMUSG00000031672	-0.0382665	7.52942	-0.89993	0.384321	0.881758	-5.83428	0.842779
Lgals3bp	lectin, galactoside-binding, soluble, 3 binding protein	MGI:99554	11	118392751	118402092	-1	ENSMUSG00000033880	-0.126967	2.67889	-0.870314	0.399773	0.888086	-5.83431	0.848828
Gm43773	predicted gene 43773	MGI:5663910	3	94533805	94535966	-1	ENSMUSG00000106061	0.10415	0.576138	0.885034	0.392014	0.884196	-5.83439	0.84511
Rev1	REV1, DNA directed polymerase	MGI:1929074	1	38052786	38129801	-1	ENSMUSG00000026082	0.121955	5.46207	0.858885	0.405824	0.889177	-5.83449	0.849871
Mdh2	malate dehydrogenase 2, NAD (mitochondrial)	MGI:97050	5	135778480	135790398	1	ENSMUSG00000019179	-0.0443276	7.0018	-0.899218	0.384686	0.881758	-5.8345	0.842779
Poldip2	polymerase (DNA-directed), delta interacting protein 2	MGI:1915061	11	78512193	78522736	1	ENSMUSG00000001100	0.05749	5.42015	0.899025	0.384843	0.881758	-5.83461	0.842779
Gm21698	predicted gene, 21698	MGI:5435053	5	25982030	25988650	-1	ENSMUSG00000096045	0.260645	3.00963	0.899336	0.384683	0.881758	-5.83474	0.842779
Afg3l1	AFG3-like AAA ATPase 1	MGI:1928277	8	123477903	123503916	1	ENSMUSG00000031967	-0.0810461	4.99376	-0.845629	0.412917	0.891359	-5.83475	0.851956
Eif3k	eukaryotic translation initiation factor 3, subunit K	MGI:1921080	7	28971372	28981864	-1	ENSMUSG00000053565	-0.0372747	5.10899	-0.841167	0.41527	0.892761	-5.83485	0.853296
Gm38147	predicted gene, 38147	MGI:5611375	2	24874532	24876329	-1	ENSMUSG00000103162	-0.10651	1.4187	-0.833671	0.419352	0.895562	-5.83503	0.855974
Mir670hg	MIR670 host gene (non-protein coding)	MGI:3041234	2	94160636	94264918	-1	ENSMUSG00000075020	0.258121	0.74546	0.898765	0.384976	0.881758	-5.83524	0.842779
Tmx2	thioredoxin-related transmembrane protein 2	MGI:1914208	2	84671316	84679140	-1	ENSMUSG00000050043	-0.0488893	6.82334	-0.898682	0.384995	0.881758	-5.83532	0.842779
Eml4	echinoderm microtubule associated protein like 4	MGI:1926048	17	83350931	83480361	1	ENSMUSG00000032624	-0.0601339	4.89599	-0.885165	0.392002	0.884196	-5.83542	0.84511
Gm37452	predicted gene, 37452	MGI:5610680	7	36710174	36711333	1	ENSMUSG00000103882	-0.471046	-0.308709	-0.874834	0.397397	0.887018	-5.83548	0.847808
Popdc3	popeye domain containing 3	MGI:1930153	10	45178098	45318452	1	ENSMUSG00000019848	0.454924	-1.19917	0.897395	0.38568	0.881758	-5.83561	0.842779
U2af1	U2 small nuclear ribonucleoprotein auxiliary factor (U2AF) 1	MGI:98884	17	31647082	31658754	-1	ENSMUSG00000061613	0.0432798	3.64213	0.718499	0.485005	0.918337	-5.83572	0.877741
Gm48796	predicted gene, 48796	MGI:6098500	9	27098551	27102343	1	ENSMUSG00000111390	0.069414	3.13522	0.863599	0.403266	0.889177	-5.83573	0.849871
Ccdc15	coiled-coil domain containing 15	MGI:2444488	9	37275835	37348432	-1	ENSMUSG00000034303	0.113955	2.52135	0.861378	0.404498	0.889177	-5.83576	0.849871
Gm35339	predicted gene, 35339	MGI:5594498	15	76354432	76365201	1	ENSMUSG00000109179	0.099904	1.69345	0.866187	0.401907	0.888674	-5.83591	0.84939
Gm29543	predicted gene 29543	MGI:5580249	13	96133369	96134335	1	ENSMUSG00000100475	0.427555	-1.52639	0.897926	0.385407	0.881758	-5.83597	0.842779
Gria4	glutamate receptor, ionotropic, AMPA4 (alpha 4)	MGI:95811	9	4417896	4796234	-1	ENSMUSG00000025892	-0.110725	6.76968	-0.881289	0.394021	0.88539	-5.83605	0.846251
Dna2	DNA replication helicase/nuclease 2	MGI:2443732	10	62947026	62974185	1	ENSMUSG00000036875	-0.158803	1.05064	-0.876626	0.396458	0.885985	-5.83607	0.84682
Gm49411	predicted gene, 49411	MGI:6155037	15	77175789	77178264	-1	ENSMUSG00000116185	-0.0938346	3.02587	-0.831161	0.420753	0.896276	-5.83613	0.856656
Gm28661	predicted gene 28661	MGI:5579367	1	24614885	24615565	-1	ENSMUSG00000102070	0.0558784	11.6556	0.879928	0.394713	0.88539	-5.83618	0.846251
9530036O11Rik	RIKEN cDNA 9530036O11Rik	MGI:2444607	5	28458274	28933995	1	ENSMUSG00000097726	-0.394977	-2.29088	-0.892898	0.387997	0.88385	-5.8362	0.844779
Wdr33	WD repeat domain 33	MGI:1921570	18	31804057	31908987	1	ENSMUSG00000024400	0.081529	6.02223	0.866468	0.401802	0.888542	-5.83623	0.849264
Gm28180	predicted gene 28180	MGI:5578886	11	74992773	74993494	-1	ENSMUSG00000101295	-0.173681	-0.56765	-0.821882	0.425821	0.899268	-5.83633	0.859516
Nxt1	NTF2-related export protein 1	MGI:1929619	2	148672601	148676027	1	ENSMUSG00000036992	0.146678	1.89986	0.861547	0.404409	0.889177	-5.83638	0.849871
Impdh2	inosine monophosphate dehydrogenase 2	MGI:109367	9	108560286	108565584	1	ENSMUSG00000062867	0.0395877	4.37341	0.858769	0.40583	0.889177	-5.83639	0.849871
Atp1a3	ATPase, Na+/K+ transporting, alpha 3 polypeptide	MGI:88107	7	24978167	25005958	-1	ENSMUSG00000040907	-0.067887	10.6702	-0.868571	0.400692	0.88825	-5.83641	0.848984
St6galnac5	ST6 (alpha-N-acetyl-neuraminyl-2,3-beta-galactosyl-1,3)-N-acetylgalactosaminide alpha-2,6-sialyltransferase 5	MGI:1349471	3	152817081	152982246	-1	ENSMUSG00000039037	-0.137601	5.7448	-0.886785	0.391161	0.88385	-5.83656	0.844779
Mmp11	matrix metallopeptidase 11	MGI:97008	10	75923222	75936496	-1	ENSMUSG00000000901	-0.381505	0.36415	-0.839399	0.416279	0.893093	-5.83669	0.853614
Gm10432	predicted gene 10432	MGI:3642011	12	100276609	100302315	1	ENSMUSG00000113679	0.133747	1.97764	0.859879	0.405294	0.889177	-5.83672	0.849871
2310030G06Rik	RIKEN cDNA 2310030G06 gene	MGI:1914202	9	50739691	50746536	-1	ENSMUSG00000032062	-0.292513	-0.180478	-0.89673	0.386022	0.881758	-5.83676	0.842779
Ctla2a	cytotoxic T lymphocyte-associated protein 2 alpha	MGI:88554	13	60934155	60936625	-1	ENSMUSG00000044258	0.151782	0.980167	0.883021	0.393118	0.885204	-5.83676	0.846074
4930505M18Rik	RIKEN cDNA 4930505M18 gene	MGI:1914891	7	37669799	37672347	1	ENSMUSG00000093540	-0.274849	-0.96817	-0.842619	0.414539	0.892307	-5.83695	0.852863
Gm38156	predicted gene, 38156	MGI:5611384	2	13116176	13118435	-1	ENSMUSG00000103360	0.150135	0.326099	0.896797	0.385984	0.881758	-5.83696	0.842779
Fanca	Fanconi anemia, complementation group A	MGI:1341823	8	123268300	123318576	-1	ENSMUSG00000032815	0.309854	-0.621966	0.875619	0.396985	0.886668	-5.83698	0.847473
Psmd3	proteasome (prosome, macropain) 26S subunit, non-ATPase, 3	MGI:98858	11	98682554	98695979	1	ENSMUSG00000017221	-0.0367389	6.45682	-0.896838	0.38591	0.881758	-5.83698	0.842779
Gm13357	predicted gene 13357	MGI:3651263	2	23019131	23019667	-1	ENSMUSG00000083650	-0.16507	-0.702287	-0.866594	0.401696	0.88851	-5.83698	0.849233
B230209E15Rik	RIKEN cDNA B230209E15 gene	MGI:2442668	7	61529871	61615327	-1	ENSMUSG00000109006	-0.0994341	3.4535	-0.869618	0.40014	0.88825	-5.837	0.848984
Nell2	NEL-like 2	MGI:1858510	15	95075230	95528559	-1	ENSMUSG00000022454	-0.207081	7.91719	-0.896705	0.386035	0.881758	-5.83704	0.842779
Blvrb	biliverdin reductase B (flavin reductase (NADPH))	MGI:2385271	7	27447978	27466144	1	ENSMUSG00000040466	-0.101708	2.83447	-0.896192	0.386299	0.881758	-5.83714	0.842779
Eif5a	eukaryotic translation initiation factor 5A	MGI:106248	11	69916714	69921958	-1	ENSMUSG00000078812	-0.055616	7.12286	-0.886811	0.391147	0.88385	-5.83715	0.844779
Cul5	cullin 5	MGI:1922967	9	53614582	53670014	-1	ENSMUSG00000032030	-0.0343936	6.26858	-0.887061	0.390961	0.88385	-5.83716	0.844779
Hhatl	hedgehog acyltransferase-like	MGI:1922020	9	121784016	121792507	-1	ENSMUSG00000032523	0.209293	2.60898	0.896263	0.386263	0.881758	-5.83719	0.842779
Ndufaf3	NADH:ubiquinone oxidoreductase complex assembly factor 3	MGI:1913956	9	108565537	108567434	-1	ENSMUSG00000070283	-0.0706125	4.06225	-0.895957	0.38642	0.881758	-5.83728	0.842779
5830462O15Rik	RIKEN cDNA 5830462O15 gene	MGI:1923360	9	44179047	44180701	-1	ENSMUSG00000110972	-0.147711	0.536677	-0.877501	0.395999	0.885761	-5.83733	0.846606
Podxl2	podocalyxin-like 2	MGI:2442488	6	88842558	88875044	-1	ENSMUSG00000033152	-0.259229	5.58108	-0.896064	0.386365	0.881758	-5.83736	0.842779
Gm43389	predicted gene 43389	MGI:5663526	5	24153294	24155888	1	ENSMUSG00000106665	-0.10046	2.88746	-0.857226	0.406707	0.889234	-5.8375	0.849926
Ccdc71l	coiled-coil domain containing 71 like	MGI:1919373	12	32378704	32382943	1	ENSMUSG00000090946	-0.131075	3.66341	-0.89611	0.386341	0.881758	-5.83756	0.842779
Sssca1	Sjogren syndrome/scleroderma autoantigen 1	MGI:1913482	19	5728088	5731732	-1	ENSMUSG00000079478	-0.0310633	4.02698	-0.672881	0.51266	0.927863	-5.83761	0.886847
Scaf4	SR-related CTD-associated factor 4	MGI:2146350	16	90225680	90284503	-1	ENSMUSG00000022983	0.0408319	5.54551	0.880752	0.394245	0.88539	-5.83788	0.846251
Gm16008	predicted gene 16008	MGI:3802048	4	156022008	156031643	-1	ENSMUSG00000087381	-0.381255	-0.825697	-0.895706	0.386549	0.881758	-5.8379	0.842779
Gm43751	predicted gene 43751	MGI:5663888	3	127048976	127052046	-1	ENSMUSG00000105322	0.0619249	2.69108	0.631994	0.53821	0.935095	-5.83801	0.893759
Ercc6	excision repair cross-complementing rodent repair deficiency, complementation group 6	MGI:1100494	14	32513521	32580990	1	ENSMUSG00000054051	0.0366102	5.84428	0.830319	0.421159	0.896353	-5.83829	0.85673
Scamp2	secretory carrier membrane protein 2	MGI:1346518	9	57560943	57588795	1	ENSMUSG00000040188	0.0460029	3.83874	0.863238	0.403457	0.889177	-5.83833	0.849871
Lztr1	leucine-zipper-like transcriptional regulator, 1	MGI:1914113	16	17508688	17526333	1	ENSMUSG00000022761	-0.126856	6.2512	-0.880859	0.394245	0.88539	-5.83836	0.846251
Arhgap23	Rho GTPase activating protein 23	MGI:3697726	11	97415533	97502402	1	ENSMUSG00000049807	0.117166	6.81853	0.878414	0.395522	0.885404	-5.83842	0.846265
Dnajc30	DnaJ heat shock protein family (Hsp40) member C30	MGI:1913364	5	135064202	135065862	1	ENSMUSG00000061118	-0.0839941	4.31928	-0.894812	0.387009	0.882362	-5.83869	0.843357
2410022M11Rik	RIKEN cDNA 2410022M11 gene	MGI:1917005	14	56811989	56813899	1	ENSMUSG00000100017	-0.131082	2.19102	-0.844883	0.413319	0.891359	-5.83915	0.851956
Lcat	lecithin cholesterol acyltransferase	MGI:96755	8	105939551	105943382	-1	ENSMUSG00000035237	0.182366	2.43433	0.885565	0.391794	0.884169	-5.83916	0.845084
Caml	calcium modulating ligand	MGI:104728	13	55623005	55632411	1	ENSMUSG00000021501	-0.0424314	3.99985	-0.879863	0.394709	0.88539	-5.8392	0.846251
Gm21846	predicted gene, 21846	MGI:5434010	5	22775630	22778702	1	ENSMUSG00000094832	-0.197169	0.980828	-0.857119	0.406764	0.889234	-5.83921	0.849926
Sphk1	sphingosine kinase 1	MGI:1316649	11	116530925	116536674	1	ENSMUSG00000061878	0.618029	0.543634	0.893843	0.387509	0.883087	-5.83954	0.84405
Kdm4c	lysine (K)-specific demethylase 4C	MGI:1924054	4	74242497	74405860	1	ENSMUSG00000028397	0.052892	5.41935	0.863361	0.403439	0.889177	-5.83958	0.849871
Sdccag8	serologically defined colon cancer antigen 8	MGI:1924066	1	176814660	177020437	1	ENSMUSG00000026504	0.0634571	4.12588	0.822541	0.42546	0.899268	-5.83963	0.859516
Atp5d	ATP synthase, H+ transporting, mitochondrial F1 complex, delta subunit	MGI:1913293	10	80138632	80145818	1	ENSMUSG00000003072	-0.0474724	6.62842	-0.891879	0.388491	0.88385	-5.83997	0.844779
5530401A14Rik	RIKEN cDNA 5530401A14 gene	MGI:1918638	11	81860673	81894582	1	ENSMUSG00000020703	-0.0606167	4.03024	-0.853931	0.408435	0.890336	-5.84002	0.850978
Il17ra	interleukin 17 receptor A	MGI:107399	6	120463247	120487559	1	ENSMUSG00000002897	-0.416355	3.73079	-0.870818	0.399508	0.888023	-5.84014	0.848768
Enkur	enkurin, TRPC channel interacting protein	MGI:1918483	2	21180731	21205365	-1	ENSMUSG00000026679	0.221295	0.234101	0.75097	0.465928	0.913002	-5.8402	0.872642
Plagl2	pleiomorphic adenoma gene-like 2	MGI:1933165	2	153227759	153241426	-1	ENSMUSG00000051413	0.129246	3.85513	0.892647	0.388126	0.88385	-5.84058	0.844779
Tnc	tenascin C	MGI:101922	4	63959785	64047015	-1	ENSMUSG00000028364	-0.133964	2.9735	-0.844285	0.413641	0.891359	-5.84058	0.851956
Gm15501	predicted pseudogene 15501	MGI:3704296	7	93178983	93184176	-1	ENSMUSG00000087412	0.104007	4.00229	0.892576	0.388163	0.88385	-5.8406	0.844779
Sfswap	splicing factor SWAP	MGI:101760	5	129501221	129571384	1	ENSMUSG00000029439	-0.0871457	6.45027	-0.885242	0.391962	0.884196	-5.84065	0.84511
Trip10	thyroid hormone receptor interactor 10	MGI:2146901	17	57249455	57263665	1	ENSMUSG00000019487	-0.12131	1.25354	-0.871309	0.399242	0.888023	-5.84071	0.848768
Rpain	RPA interacting protein	MGI:1916973	11	70970213	70977833	1	ENSMUSG00000018449	0.149272	2.21689	0.891441	0.388749	0.88385	-5.84094	0.844779
Tcf7	transcription factor 7, T cell specific	MGI:98507	11	52252371	52283014	-1	ENSMUSG00000000782	0.242582	2.70777	0.890039	0.389474	0.88385	-5.84095	0.844779
Atraid	all-trans retinoic acid induced differentiation factor	MGI:1918918	5	31048312	31054623	1	ENSMUSG00000013622	0.0644937	4.57698	0.889954	0.389518	0.88385	-5.84099	0.844779
Mark3	MAP/microtubule affinity regulating kinase 3	MGI:1341865	12	111574523	111656221	1	ENSMUSG00000007411	-0.0327166	6.40736	-0.872519	0.398557	0.887814	-5.84102	0.848568
Cfap45	cilia and flagella associated protein 45	MGI:1919120	1	172520801	172545870	1	ENSMUSG00000026546	-0.138174	0.751043	-0.769922	0.454986	0.908424	-5.84107	0.868267
Rbmx	RNA binding motif protein, X chromosome	MGI:1343044	X	57383530	57393036	-1	ENSMUSG00000031134	0.0674986	5.79591	0.850923	0.410074	0.890764	-5.84108	0.851388
Ext2	exostoses (multiple) 2	MGI:108050	2	93661028	93822568	-1	ENSMUSG00000027198	-0.0405221	5.47073	-0.891768	0.388524	0.88385	-5.84137	0.844779
Gm20878	predicted gene, 20878	MGI:5434234	4	41941572	41943124	1	ENSMUSG00000078747	-0.131935	3.19913	-0.822525	0.425475	0.899268	-5.84139	0.859516
Gm42690	predicted gene 42690	MGI:5662827	5	100429726	100431561	1	ENSMUSG00000106391	0.167498	-0.320963	0.890911	0.389016	0.88385	-5.8414	0.844779
Tmcc3os	transmembrane and coiled coil domains 3, opposite strand	MGI:3801736	10	94567828	94612084	-1	ENSMUSG00000086269	0.279901	1.3418	0.89158	0.388677	0.88385	-5.84141	0.844779
Gm8730	predicted pseudogene 8730	MGI:3644565	8	102864845	102865798	-1	ENSMUSG00000063696	-0.0882753	2.29354	-0.85647	0.407075	0.889234	-5.84151	0.849926
Chil1	chitinase-like 1	MGI:1340899	1	134182176	134190181	1	ENSMUSG00000064246	0.144679	2.24299	0.89147	0.388734	0.88385	-5.84152	0.844779
Vill	villin-like	MGI:1201781	9	119052778	119071525	1	ENSMUSG00000038775	-0.849221	-1.11025	-0.891348	0.388797	0.88385	-5.8417	0.844779
Polr2c	polymerase (RNA) II (DNA directed) polypeptide C	MGI:109299	8	94857450	94873535	1	ENSMUSG00000031783	-0.0850528	4.55774	-0.891244	0.388851	0.88385	-5.8418	0.844779
Il1r1	interleukin 1 receptor, type I	MGI:96545	1	40225080	40317257	1	ENSMUSG00000026072	-0.242921	1.56401	-0.881901	0.393701	0.88539	-5.84197	0.846251
Ptpn11	protein tyrosine phosphatase, non-receptor type 11	MGI:99511	5	121130533	121191397	-1	ENSMUSG00000043733	0.0856182	7.74766	0.890466	0.389253	0.88385	-5.84203	0.844779
2700046A07Rik	RIKEN cDNA 2700046A07 gene	MGI:1919803	18	62751674	62756347	-1	ENSMUSG00000041789	0.183808	-1.13253	0.767861	0.456153	0.908909	-5.84205	0.86873
Cnot4	CCR4-NOT transcription complex, subunit 4	MGI:1859026	6	35022065	35133724	-1	ENSMUSG00000038784	-0.0350914	5.54388	-0.835044	0.418587	0.895562	-5.84218	0.855974
Rbx1	ring-box 1	MGI:1891829	15	81466296	81476369	1	ENSMUSG00000022400	-0.0736666	5.72019	-0.890729	0.389117	0.88385	-5.84225	0.844779
Gm37074	predicted gene, 37074	MGI:5610302	1	191249424	191251266	1	ENSMUSG00000103685	0.258966	0.0473909	0.886069	0.391533	0.88385	-5.8423	0.844779
Paip2	polyadenylate-binding protein-interacting protein 2	MGI:1915119	18	35598617	35617186	1	ENSMUSG00000037058	0.0471661	5.9173	0.838949	0.416492	0.893176	-5.84233	0.853693
Fam117a	family with sequence similarity 117, member A	MGI:2144564	11	95337018	95381872	1	ENSMUSG00000038893	0.287131	2.45017	0.87817	0.395649	0.885588	-5.84236	0.84644
Syt2	synaptotagmin II	MGI:99666	1	134646677	134762593	1	ENSMUSG00000026452	0.357484	6.60035	0.890454	0.38926	0.88385	-5.84248	0.844779
Mepce	methylphosphate capping enzyme	MGI:106477	5	137781906	137787655	-1	ENSMUSG00000029726	0.119042	5.05887	0.867175	0.401429	0.888321	-5.8425	0.849053
Gatm	glycine amidinotransferase (L-arginine:glycine amidinotransferase)	MGI:1914342	2	122594467	122611303	-1	ENSMUSG00000027199	0.147018	5.62074	0.88308	0.393087	0.885204	-5.84251	0.846074
4930430F08Rik	RIKEN cDNA 4930430F08 gene	MGI:1921197	10	100572265	100590423	-1	ENSMUSG00000046567	-0.0814768	3.79286	-0.820554	0.426558	0.899346	-5.84258	0.85959
Trmt10c	tRNA methyltransferase 10C	MGI:1196261	16	56032609	56037819	-1	ENSMUSG00000044763	0.0656731	3.25123	0.889591	0.38965	0.88385	-5.84274	0.844779
Gm15240	predicted gene 15240	MGI:3705404	X	167987505	167988224	1	ENSMUSG00000082915	-0.17533	1.39619	-0.889864	0.389565	0.88385	-5.84274	0.844779
Myo9a	myosin IXa	MGI:107735	9	59750896	59928866	1	ENSMUSG00000039585	-0.0733962	8.05855	-0.887791	0.390639	0.88385	-5.84278	0.844779
Myl12b	myosin, light chain 12B, regulatory	MGI:107494	17	70973133	70990890	-1	ENSMUSG00000034868	-0.108336	6.33632	-0.867841	0.401077	0.88825	-5.84302	0.848984
Gm45416	predicted gene 45416	MGI:5791252	7	141516403	141518603	-1	ENSMUSG00000110400	-0.0698116	1.62485	-0.801989	0.436795	0.902977	-5.84321	0.86306
Ap1s1	adaptor protein complex AP-1, sigma 1	MGI:1098244	5	137034993	137046135	-1	ENSMUSG00000004849	0.105181	7.05499	0.851264	0.409892	0.890754	-5.84323	0.851378
Acvr1b	activin A receptor, type 1B	MGI:1338944	15	101174067	101213684	1	ENSMUSG00000000532	-0.0723785	6.86377	-0.889206	0.389906	0.88385	-5.84325	0.844779
Hspb8	heat shock protein 8	MGI:2135756	5	116408491	116422864	-1	ENSMUSG00000041548	0.211738	1.61654	0.854715	0.408046	0.88983	-5.84331	0.850495
Garnl3	GTPase activating RANGAP domain-like 3	MGI:2139309	2	32986224	33131654	-1	ENSMUSG00000038860	-0.300101	6.24839	-0.862692	0.403801	0.889177	-5.84349	0.849871
Gm34721	predicted gene, 34721	MGI:5593880	13	59405486	59409301	-1	ENSMUSG00000114200	-0.20345	0.84808	-0.864553	0.402815	0.889177	-5.8435	0.849871
Znrf3	zinc and ring finger 3	MGI:3039616	11	5276324	5444847	-1	ENSMUSG00000041961	0.0768569	4.98307	0.86382	0.403203	0.889177	-5.84358	0.849871
Bbs4	Bardet-Biedl syndrome 4 (human)	MGI:2143311	9	59321990	59353508	-1	ENSMUSG00000025235	-0.0508096	5.1314	-0.869144	0.400361	0.88825	-5.8436	0.848984
Cacna2d2	calcium channel, voltage-dependent, alpha 2/delta subunit 2	MGI:1929813	9	107399612	107529343	1	ENSMUSG00000010066	0.180575	5.90453	0.888628	0.390205	0.88385	-5.84366	0.844779
Gm43665	predicted gene 43665	MGI:5663802	5	14804901	14806559	1	ENSMUSG00000104672	-0.0760351	1.04051	-0.802412	0.436558	0.902903	-5.84371	0.86299
9230112E08Rik	RIKEN cDNA 9230112E08 gene	MGI:2444774	2	180983924	180987275	1	ENSMUSG00000070461	0.112506	4.16336	0.888828	0.390101	0.88385	-5.84385	0.844779
Gm28229	predicted gene 28229	MGI:5578935	9	88441500	88443652	-1	ENSMUSG00000101335	-0.0744172	1.80851	-0.809984	0.432345	0.900744	-5.84392	0.860926
Heca	hdc homolog, cell cycle regulator	MGI:2685715	10	17868612	17948067	-1	ENSMUSG00000039879	-0.0960939	5.09328	-0.852306	0.409334	0.890406	-5.84394	0.851045
Gm42585	predicted gene 42585	MGI:5662722	5	25369020	25373039	1	ENSMUSG00000106457	0.108122	3.28859	0.8884	0.390323	0.88385	-5.844	0.844779
1110002L01Rik	RIKEN cDNA 1110002L01 gene	MGI:1915821	12	3403878	3427011	-1	ENSMUSG00000071456	-0.0688099	3.314	-0.812231	0.431119	0.900744	-5.84405	0.860926
Gm37731	predicted gene, 37731	MGI:5610959	1	159595148	159597384	1	ENSMUSG00000103225	-0.199546	2.85266	-0.872744	0.398495	0.887792	-5.84416	0.848547
Rab11fip4	RAB11 family interacting protein 4 (class II)	MGI:2442920	11	79591212	79698023	1	ENSMUSG00000017639	-0.0762753	8.47926	-0.888201	0.390426	0.88385	-5.84416	0.844779
Zfp2	zinc finger protein 2	MGI:99167	11	50898712	50916165	-1	ENSMUSG00000049321	-0.111255	4.54906	-0.88767	0.390702	0.88385	-5.84419	0.844779
Gm27153	predicted gene 27153	MGI:5520996	15	66074552	66091807	1	ENSMUSG00000099013	0.39721	-1.34827	0.888451	0.390297	0.88385	-5.84422	0.844779
Gm12940	predicted gene 12940	MGI:3702626	4	127033731	127049398	1	ENSMUSG00000085334	0.115786	4.00885	0.856717	0.406978	0.889234	-5.84422	0.849926
Gm38228	predicted gene, 38228	MGI:5611456	1	43560273	43561565	1	ENSMUSG00000103945	0.0830615	0.580278	0.81428	0.429966	0.900719	-5.84425	0.860903
Gm43417	predicted gene 43417	MGI:5663554	5	74048299	74053505	-1	ENSMUSG00000106993	-0.0915471	2.75608	-0.774479	0.45238	0.908291	-5.84428	0.86814
Bhlhb9	basic helix-loop-helix domain containing, class B9	MGI:1917487	X	135797594	135891081	1	ENSMUSG00000072964	-0.110934	6.06245	-0.887638	0.390718	0.88385	-5.84429	0.844779
Ppargc1b	peroxisome proliferative activated receptor, gamma, coactivator 1 beta	MGI:2444934	18	61298136	61400431	-1	ENSMUSG00000033871	0.127033	5.21882	0.855348	0.407708	0.889782	-5.84444	0.850449
Gm8170	predicted gene 8170	MGI:3644928	10	82020551	82021495	1	ENSMUSG00000112381	-0.20998	-0.150047	-0.87195	0.398912	0.887861	-5.8445	0.848613
Gm12918	predicted gene 12918	MGI:3652005	4	10848420	10849055	1	ENSMUSG00000066315	-0.163844	0.174951	-0.845808	0.412821	0.891359	-5.84456	0.851956
Tnfaip1	tumor necrosis factor, alpha-induced protein 1 (endothelial)	MGI:104961	11	78522850	78536332	-1	ENSMUSG00000017615	0.0597602	5.06076	0.887343	0.390871	0.88385	-5.84471	0.844779
Ecm1	extracellular matrix protein 1	MGI:103060	3	95734147	95739569	-1	ENSMUSG00000028108	-0.209421	1.94053	-0.860277	0.405083	0.889177	-5.84498	0.849871
Gm44229	predicted gene, 44229	MGI:5690621	6	80445350	80447836	1	ENSMUSG00000108088	-0.14995	3.21341	-0.886539	0.391289	0.88385	-5.84508	0.844779
Gm19410	predicted gene, 19410	MGI:5011595	8	35765790	35818047	1	ENSMUSG00000109372	0.122503	6.80648	0.847775	0.411763	0.891359	-5.8451	0.851956
Serpinb1a	serine (or cysteine) peptidase inhibitor, clade B, member 1a	MGI:1913472	13	32842092	32851185	-1	ENSMUSG00000044734	0.24152	2.7738	0.887366	0.390859	0.88385	-5.84516	0.844779
Idh2	isocitrate dehydrogenase 2 (NADP+), mitochondrial	MGI:96414	7	80094846	80115392	-1	ENSMUSG00000030541	0.109933	4.39572	0.875511	0.397042	0.886668	-5.84517	0.847473
Gm19552	predicted gene, 19552	MGI:5011737	1	82352217	82355049	1	ENSMUSG00000104493	-0.202518	-1.26974	-0.838904	0.41654	0.893176	-5.84527	0.853693
Tap1	transporter 1, ATP-binding cassette, sub-family B (MDR/TAP)	MGI:98483	17	34187553	34197225	1	ENSMUSG00000037321	0.150235	0.966765	0.871372	0.399216	0.888023	-5.84539	0.848768
Gstt1	glutathione S-transferase, theta 1	MGI:107379	10	75783813	75798584	-1	ENSMUSG00000001663	0.194836	1.24736	0.886374	0.391374	0.88385	-5.84547	0.844779
Cdyl2	chromodomain protein, Y chromosome-like 2	MGI:1923046	8	116574400	116732991	-1	ENSMUSG00000031758	-0.0439132	3.53601	-0.72216	0.482825	0.918337	-5.84548	0.877741
Alkbh4	alkB homolog 4, lysine demethylase	MGI:1919291	5	136136146	136141615	1	ENSMUSG00000039754	0.0644436	1.94226	0.858821	0.405803	0.889177	-5.84561	0.849871
9430092D12Rik	RIKEN cDNA 9430092D12 gene	MGI:1924677	16	77413643	77414916	1	ENSMUSG00000102205	-0.140747	0.417616	-0.885999	0.391557	0.88385	-5.84591	0.844779
Raf1	v-raf-leukemia viral oncogene 1	MGI:97847	6	115618067	115676635	-1	ENSMUSG00000000441	0.0319094	5.69225	0.800057	0.437874	0.903854	-5.84597	0.863899
Fam155a	family with sequence similarity 155, member A	MGI:2142765	8	9205902	9771161	-1	ENSMUSG00000079157	-0.31671	5.62355	-0.865983	0.402059	0.888834	-5.84604	0.849543
Aurka	aurora kinase A	MGI:894678	2	172356190	172370535	-1	ENSMUSG00000027496	-0.153105	0.0629883	-0.736923	0.474142	0.914948	-5.84612	0.874502
Gstt2	glutathione S-transferase, theta 2	MGI:106188	10	75831114	75837424	-1	ENSMUSG00000033318	-0.271586	0.760066	-0.881641	0.393837	0.88539	-5.84618	0.846251
4833445I07Rik	RIKEN cDNA 4833445I07 gene	MGI:2143268	9	108567533	108569174	1	ENSMUSG00000103103	0.105909	1.93802	0.869691	0.400098	0.88825	-5.84633	0.848984
Nubpl	nucleotide binding protein-like	MGI:1924076	12	52097737	52312744	1	ENSMUSG00000035142	0.167924	2.13685	0.856631	0.407024	0.889234	-5.84654	0.849926
Gm42769	predicted gene 42769	MGI:5662906	5	49115759	49117417	-1	ENSMUSG00000105922	-0.147058	3.33513	-0.884138	0.392536	0.884921	-5.84665	0.845803
5330425B07Rik	RIKEN cDNA 5330425B07 gene	MGI:1924313	3	116148110	116149136	1	ENSMUSG00000105729	-0.280437	-1.40797	-0.83611	0.418061	0.8952	-5.84666	0.855627
Kdm8	lysine (K)-specific demethylase 8	MGI:1924285	7	125444676	125462269	1	ENSMUSG00000030752	0.248618	1.44643	0.862778	0.403755	0.889177	-5.84667	0.849871
Rph3a	rabphilin 3A	MGI:102788	5	120940499	121010092	-1	ENSMUSG00000029608	-0.130543	8.31459	-0.847534	0.411893	0.891359	-5.84699	0.851956
Riok3	RIO kinase 3	MGI:1914128	18	12128850	12157367	1	ENSMUSG00000024404	-0.0583476	5.43485	-0.885105	0.392033	0.884196	-5.84711	0.84511
Ing4	inhibitor of growth family, member 4	MGI:107307	6	125039760	125049265	1	ENSMUSG00000030330	-0.0327487	4.66556	-0.822811	0.425267	0.899268	-5.84714	0.859516
Gm43352	predicted gene 43352	MGI:5663489	3	131109026	131112090	-1	ENSMUSG00000106086	0.241981	0.317283	0.884315	0.392444	0.884921	-5.84721	0.845803
Gm4070	predicted gene 4070	MGI:3782245	7	105895139	105953967	-1	ENSMUSG00000078606	0.140501	3.45954	0.775547	0.451771	0.908249	-5.84724	0.8681
Smim13	small integral membrane protein 13	MGI:2652854	13	41249844	41276577	1	ENSMUSG00000091264	-0.128653	7.5306	-0.869911	0.399985	0.88825	-5.84725	0.848984
Cbln4	cerebellin 4 precursor protein	MGI:2154433	2	172036233	172043466	-1	ENSMUSG00000067578	-0.479267	2.38975	-0.843629	0.413994	0.891765	-5.84725	0.852344
Rab40b	Rab40B, member RAS oncogene family	MGI:2183451	11	121356125	121388251	-1	ENSMUSG00000025170	-0.132806	4.73242	-0.846435	0.412483	0.891359	-5.8476	0.851956
Gm47024	predicted gene, 47024	MGI:6095713	10	119471318	119473888	1	ENSMUSG00000112287	0.0843181	3.30932	0.815547	0.429317	0.90006	-5.84764	0.860273
Slc7a8	solute carrier family 7 (cationic amino acid transporter, y+ system), member 8	MGI:1355323	14	54722209	54781946	-1	ENSMUSG00000022180	-0.115528	5.87642	-0.884153	0.392529	0.884921	-5.84794	0.845803
Adarb2	adenosine deaminase, RNA-specific, B2	MGI:2151118	13	8202866	8768747	1	ENSMUSG00000052551	0.0773538	5.01851	0.851102	0.409978	0.890754	-5.84797	0.851378
Gria1	glutamate receptor, ionotropic, AMPA1 (alpha 1)	MGI:95808	11	57011387	57330244	1	ENSMUSG00000020524	-0.0904063	8.59554	-0.86186	0.404243	0.889177	-5.84816	0.849871
Luzp2	leucine zipper protein 2	MGI:1889615	7	54835498	55268885	1	ENSMUSG00000063297	-0.132981	6.49197	-0.847499	0.411911	0.891359	-5.84832	0.851956
Macrod1	MACRO domain containing 1	MGI:2147583	19	7056768	7198061	1	ENSMUSG00000036278	0.174834	1.42903	0.883562	0.392836	0.885187	-5.84845	0.846057
Gm6997	predicted gene 6997	MGI:3644027	14	78965949	78966568	-1	ENSMUSG00000115539	0.303813	-1.32358	0.882953	0.393153	0.885204	-5.84847	0.846074
Atp6v1c1	ATPase, H+ transporting, lysosomal V1 subunit C1	MGI:1913585	15	38661933	38692446	1	ENSMUSG00000022295	-0.1285	6.84649	-0.88329	0.392978	0.885204	-5.84849	0.846074
Cbr4	carbonyl reductase 4	MGI:2384567	8	61487734	61506694	1	ENSMUSG00000031641	0.192348	3.75837	0.835788	0.418236	0.895321	-5.84881	0.855743
Map7d2	MAP7 domain containing 2	MGI:1917474	X	159414572	159498757	1	ENSMUSG00000041020	-0.109559	6.43169	-0.863392	0.40343	0.889177	-5.84881	0.849871
Plcg1	phospholipase C, gamma 1	MGI:97615	2	160731300	160775760	1	ENSMUSG00000016933	-0.047803	6.42379	-0.811763	0.431394	0.900744	-5.84881	0.860926
Foxf2	forkhead box F2	MGI:1347479	13	31625816	31631403	1	ENSMUSG00000038402	0.116073	1.48786	0.883104	0.39307	0.885204	-5.84885	0.846074
Ccser1	coiled-coil serine rich 1	MGI:3045354	6	61180324	62382865	1	ENSMUSG00000039578	-0.0789339	5.1908	-0.848854	0.411184	0.891359	-5.84886	0.851956
Gm26675	predicted gene, 26675	MGI:5477169	16	3862384	3884505	1	ENSMUSG00000097590	-0.324379	0.93859	-0.882992	0.393133	0.885204	-5.84894	0.846074
Nfkb1	nuclear factor of kappa light polypeptide gene enhancer in B cells 1, p105	MGI:97312	3	135584655	135691547	-1	ENSMUSG00000028163	0.0632474	4.53943	0.875054	0.397282	0.886933	-5.84898	0.847725
Gm43031	predicted gene 43031	MGI:5663168	5	4073571	4075457	1	ENSMUSG00000106535	-0.146014	2.06881	-0.850509	0.410296	0.890948	-5.84907	0.851563
Gm15765	predicted gene 15765	MGI:3783207	14	45211523	45212432	1	ENSMUSG00000082463	-0.25817	-0.252298	-0.882593	0.393341	0.885208	-5.84928	0.846077
Lrrc23	leucine rich repeat containing 23	MGI:1315192	6	124769863	124779727	-1	ENSMUSG00000030125	0.279587	0.542926	0.752595	0.464983	0.912707	-5.84946	0.87236
Hdac10	histone deacetylase 10	MGI:2158340	15	89123307	89128700	-1	ENSMUSG00000062906	-0.093897	2.72124	-0.810454	0.432135	0.900744	-5.84947	0.860926
Rpp30	ribonuclease P/MRP 30 subunit	MGI:1859683	19	36083716	36104772	1	ENSMUSG00000024800	-0.0849072	2.09465	-0.796275	0.439994	0.904183	-5.84949	0.864213
Tmod3	tropomodulin 3	MGI:1355315	9	75497707	75559657	-1	ENSMUSG00000058587	-0.0433946	4.77672	-0.728798	0.478888	0.91726	-5.84956	0.876712
Dnah8	dynein, axonemal, heavy chain 8	MGI:107714	17	30624354	30875264	1	ENSMUSG00000033826	-0.103705	2.94421	-0.770661	0.454563	0.908424	-5.84959	0.868267
Ubc	ubiquitin C	MGI:98889	5	125385965	125390202	-1	ENSMUSG00000008348	0.0371133	6.9614	0.732403	0.476758	0.916437	-5.8498	0.875925
Ifit3b	interferon-induced protein with tetratricopeptide repeats 3B	MGI:3698419	19	34607970	34613401	1	ENSMUSG00000062488	0.178498	0.989716	0.817816	0.428065	0.899346	-5.84982	0.85959
Chmp1b	charged multivesicular body protein 1B	MGI:1914314	18	67203531	67207880	1	ENSMUSG00000109901	0.110987	5.44566	0.865562	0.402281	0.889097	-5.84989	0.849794
Fam107a	family with sequence similarity 107, member A	MGI:3041256	14	8296274	8318023	-1	ENSMUSG00000021750	0.0821398	7.10918	0.868323	0.400823	0.88825	-5.85015	0.848984
Gm15567	predicted gene 15567	MGI:3783016	7	27249263	27257932	-1	ENSMUSG00000084974	0.129883	1.6426	0.844579	0.413482	0.891359	-5.85015	0.851956
Nrxn2	neurexin II	MGI:1096362	19	6418731	6544169	1	ENSMUSG00000033768	-0.121193	8.21172	-0.851965	0.409516	0.890406	-5.85024	0.851045
Trpv6	transient receptor potential cation channel, subfamily V, member 6	MGI:1927259	6	41620624	41636405	-1	ENSMUSG00000029868	-0.237499	1.43887	-0.878763	0.395339	0.88539	-5.85028	0.846251
Gm7399	predicted gene 7399	MGI:3647495	10	59806557	59807414	1	ENSMUSG00000091941	-0.292361	-0.966061	-0.879838	0.394778	0.88539	-5.85062	0.846251
1110002E22Rik	RIKEN cDNA 1110002E22 gene	MGI:1915066	3	138065052	138081506	1	ENSMUSG00000090066	-0.649173	0.980082	-0.880408	0.39448	0.88539	-5.85069	0.846251
Stc1	stanniocalcin 1	MGI:109131	14	69029238	69041804	1	ENSMUSG00000014813	0.276419	2.92775	0.880624	0.394367	0.88539	-5.85071	0.846251
Gm49322	predicted gene, 49322	MGI:6121503	10	80606021	80615784	1	ENSMUSG00000035370	-0.111484	2.76096	-0.880864	0.394242	0.88539	-5.85074	0.846251
Gm47368	predicted gene, 47368	MGI:6096277	12	41405131	41412665	-1	ENSMUSG00000113516	-0.268869	-0.286956	-0.872434	0.398658	0.887815	-5.85088	0.848569
Dock10	dedicator of cytokinesis 10	MGI:2146320	1	80501073	80758527	-1	ENSMUSG00000038608	0.202956	6.62802	0.878809	0.395316	0.88539	-5.85096	0.846251
Alg12	asparagine-linked glycosylation 12 (alpha-1,6-mannosyltransferase)	MGI:2385025	15	88805244	88819318	-1	ENSMUSG00000035845	-0.0571577	2.74416	-0.815121	0.429501	0.900349	-5.85101	0.860548
Mybpc3	myosin binding protein C, cardiac	MGI:102844	2	91118144	91136516	1	ENSMUSG00000002100	-0.276858	-0.692034	-0.841908	0.414923	0.892542	-5.85102	0.853087
Nat8	N-acetyltransferase 8 (GCN5-related)	MGI:1915646	6	85830388	85832082	-1	ENSMUSG00000030004	0.223186	-0.322724	0.845604	0.41293	0.891359	-5.85104	0.851956
Gnaq	guanine nucleotide binding protein, alpha q polypeptide	MGI:95776	19	16132831	16387463	1	ENSMUSG00000024639	-0.0908841	7.34326	-0.848443	0.411404	0.891359	-5.85112	0.851956
Med20	mediator complex subunit 20	MGI:1929648	17	47611582	47624418	1	ENSMUSG00000092558	-0.0787682	4.70315	-0.833438	0.419513	0.895693	-5.85125	0.856098
Gm37200	predicted gene, 37200	MGI:5610428	9	104043605	104045776	-1	ENSMUSG00000103062	-0.222429	-1.08271	-0.85549	0.407633	0.889782	-5.85134	0.850449
Tmem88b	transmembrane protein 88B	MGI:2444329	4	155781591	155785874	-1	ENSMUSG00000073680	0.19241	6.16785	0.862315	0.404001	0.889177	-5.85152	0.849871
Hp1bp3	heterochromatin protein 1, binding protein 3	MGI:109369	4	138216296	138244683	1	ENSMUSG00000028759	0.0537165	6.90661	0.879943	0.394723	0.88539	-5.85154	0.846251
Cstb	cystatin B	MGI:109514	10	78425669	78427622	1	ENSMUSG00000005054	-0.0464317	2.98978	-0.848363	0.411393	0.891359	-5.85159	0.851956
Tmed2	transmembrane p24 trafficking protein 2	MGI:1929269	5	124540695	124550506	1	ENSMUSG00000029390	0.0529239	5.91382	0.7978	0.439188	0.904183	-5.85183	0.864213
Adipor1	adiponectin receptor 1	MGI:1919924	1	134415378	134433351	1	ENSMUSG00000026457	0.0657761	5.5487	0.879611	0.394896	0.88539	-5.85185	0.846251
Idnk	idnK gluconokinase homolog (E. coli)	MGI:1922981	13	58157649	58164693	1	ENSMUSG00000050002	-0.0462153	3.2689	-0.821124	0.426193	0.899346	-5.85198	0.85959
Myo5a	myosin VA	MGI:105976	9	75071015	75223688	1	ENSMUSG00000034593	-0.0807959	9.47515	-0.852635	0.409158	0.890406	-5.852	0.851045
Gm37805	predicted gene, 37805	MGI:5611033	9	95407461	95408554	1	ENSMUSG00000103755	0.289473	-1.10565	0.879338	0.395039	0.88539	-5.85205	0.846251
Gm30382	predicted gene, 30382	MGI:5589541	3	149284418	149445301	-1	ENSMUSG00000106515	0.0610967	2.36858	0.784677	0.446532	0.907757	-5.85208	0.867629
Gm42873	predicted gene 42873	MGI:5663010	3	133052545	133054270	-1	ENSMUSG00000105217	-0.19198	-0.61282	-0.871262	0.399274	0.888023	-5.85217	0.848768
Ripk4	receptor-interacting serine-threonine kinase 4	MGI:1919638	16	97741933	97763787	-1	ENSMUSG00000005251	0.234481	-0.999423	0.878678	0.395384	0.88539	-5.85238	0.846251
Ddx49	DEAD (Asp-Glu-Ala-Asp) box polypeptide 49	MGI:2136689	8	70292866	70302489	-1	ENSMUSG00000057788	-0.0783929	3.85998	-0.847607	0.411853	0.891359	-5.85245	0.851956
Pggt1b	protein geranylgeranyltransferase type I, beta subunit	MGI:1917514	18	46239949	46280850	-1	ENSMUSG00000024477	-0.0805003	3.50959	-0.87853	0.395461	0.88539	-5.85246	0.846251
Lypla2	lysophospholipase 2	MGI:1347000	4	135968224	135972626	-1	ENSMUSG00000028670	-0.0471356	4.89221	-0.820337	0.426626	0.899346	-5.85254	0.85959
Denr	density-regulated protein	MGI:1915434	5	123907175	123928835	1	ENSMUSG00000023106	-0.0514709	4.88219	-0.774048	0.45261	0.908365	-5.85284	0.86821
Bag6	BCL2-associated athanogene 6	MGI:1919439	17	35135178	35147322	1	ENSMUSG00000024392	-0.0399007	7.51832	-0.869749	0.400015	0.88825	-5.85296	0.848984
Aurkb	aurora kinase B	MGI:107168	11	69045647	69051664	1	ENSMUSG00000020897	0.550999	-1.29258	0.878003	0.395737	0.885682	-5.85323	0.84653
Cmya5	cardiomyopathy associated 5	MGI:1923719	13	93040713	93144724	-1	ENSMUSG00000047419	0.0853051	3.83782	0.877181	0.396167	0.885985	-5.85331	0.84682
Reep5	receptor accessory protein 5	MGI:1270152	18	34344889	34373415	-1	ENSMUSG00000005873	-0.10422	7.56632	-0.876783	0.396376	0.885985	-5.85334	0.84682
Mrpl27	mitochondrial ribosomal protein L27	MGI:2137224	11	94653767	94660089	1	ENSMUSG00000024414	0.0995621	2.52106	0.877627	0.395934	0.885761	-5.85336	0.846606
Plscr1	phospholipid scramblase 1	MGI:893575	9	92249750	92272278	1	ENSMUSG00000032369	-0.22741	-0.578179	-0.876875	0.396327	0.885985	-5.85341	0.84682
Arl8a	ADP-ribosylation factor-like 8A	MGI:1915974	1	135146824	135156269	1	ENSMUSG00000026426	-0.0745123	6.26852	-0.845721	0.412868	0.891359	-5.85361	0.851956
Cdh6	cadherin 6	MGI:107435	15	13028701	13173675	-1	ENSMUSG00000039385	0.253556	5.27229	0.877133	0.396192	0.885985	-5.85378	0.84682
Gm43870	predicted gene, 43870	MGI:5690262	6	46134102	46138470	1	ENSMUSG00000107712	-0.152704	1.35529	-0.872972	0.398374	0.887792	-5.85381	0.848547
Gm37033	predicted gene, 37033	MGI:5610261	1	180357649	180364998	1	ENSMUSG00000104388	0.044258	2.42977	0.625153	0.542554	0.935095	-5.85381	0.893759
Syt1	synaptotagmin I	MGI:99667	10	108497650	109010982	-1	ENSMUSG00000035864	-0.2032	9.9123	-0.861622	0.404369	0.889177	-5.85393	0.849871
2700029L08Rik	RIKEN cDNA 2700029L08 gene	MGI:1924056	5	134519325	134520789	-1	ENSMUSG00000106691	0.117198	2.4696	0.843736	0.413936	0.891765	-5.85404	0.852344
Klf12	Kruppel-like factor 12	MGI:1333796	14	99870632	100284679	-1	ENSMUSG00000072294	0.0711367	5.61322	0.877026	0.396248	0.885985	-5.85405	0.84682
Siglech	sialic acid binding Ig-like lectin H	MGI:2443256	7	55768178	55778925	1	ENSMUSG00000051504	-0.066504	3.0169	-0.821879	0.425779	0.899268	-5.8541	0.859516
Arhgap15	Rho GTPase activating protein 15	MGI:1923367	2	43748824	44395953	1	ENSMUSG00000049744	-0.742202	1.85884	-0.867566	0.401222	0.88825	-5.85426	0.848984
Scly	selenocysteine lyase	MGI:1355310	1	91298338	91321075	1	ENSMUSG00000026307	-0.146642	3.17042	-0.876663	0.396438	0.885985	-5.85427	0.84682
Rab23	RAB23, member RAS oncogene family	MGI:99833	1	33719887	33742564	1	ENSMUSG00000004768	-0.0357742	4.88486	-0.777117	0.450826	0.908249	-5.85447	0.8681
B230322F03Rik	RIKEN cDNA B230322F03 gene	MGI:3704291	7	35555367	35556935	1	ENSMUSG00000097509	-0.23419	-0.0613823	-0.859168	0.405673	0.889177	-5.85447	0.849871
Cox7a2l	cytochrome c oxidase subunit 7A2 like	MGI:106015	17	83501919	83514333	-1	ENSMUSG00000024248	0.0292562	5.33454	0.758033	0.461784	0.911924	-5.85455	0.871612
Gm20715	predicted gene 20715	MGI:5313162	7	6410277	6441691	1	ENSMUSG00000045929	0.164337	0.474212	0.875989	0.396791	0.886514	-5.85464	0.847326
Lrrk1	leucine-rich repeat kinase 1	MGI:2142227	7	66226912	66388350	-1	ENSMUSG00000015133	-0.101044	2.74057	-0.852354	0.409308	0.890406	-5.85469	0.851045
1700012D16Rik	RIKEN cDNA 1700012D16 gene	MGI:1922739	3	153296504	153298649	-1	ENSMUSG00000105023	-0.2677	-1.12964	-0.868839	0.400551	0.88825	-5.8547	0.848984
Srr	serine racemase	MGI:1351636	11	74906359	74925948	-1	ENSMUSG00000001323	-0.0723748	6.37816	-0.876281	0.396639	0.886275	-5.8547	0.847097
Aph1a	aph1 homolog A, gamma secretase subunit	MGI:2385110	3	95893969	95898288	1	ENSMUSG00000015750	0.0964303	4.93133	0.806109	0.434549	0.901909	-5.85478	0.86204
Syk	spleen tyrosine kinase	MGI:99515	13	52583173	52648792	1	ENSMUSG00000021457	-0.138422	1.85161	-0.862161	0.404083	0.889177	-5.85485	0.849871
Mbtps1	membrane-bound transcription factor peptidase, site 1	MGI:1927235	8	119508156	119558735	-1	ENSMUSG00000031835	0.11343	7.19314	0.819563	0.427104	0.899346	-5.85491	0.85959
Zap70	zeta-chain (TCR) associated protein kinase	MGI:99613	1	36761798	36782818	1	ENSMUSG00000026117	-0.322197	-0.722731	-0.855326	0.40772	0.889782	-5.85493	0.850449
Rbm12b2	RNA binding motif protein 12 B2	MGI:1924854	4	12089439	12096243	1	ENSMUSG00000052137	0.0584397	4.84798	0.845814	0.412818	0.891359	-5.85525	0.851956
Gm11478	predicted gene 11478	MGI:3650888	11	86630428	86631026	-1	ENSMUSG00000083992	0.179828	-0.696938	0.808926	0.432982	0.90091	-5.85529	0.861085
Il5ra	interleukin 5 receptor, alpha	MGI:96558	6	106710357	106749037	-1	ENSMUSG00000005364	-0.197769	-0.678934	-0.70903	0.490714	0.921415	-5.85532	0.880684
Sptbn1	spectrin beta, non-erythrocytic 1	MGI:98388	11	30099395	30268175	-1	ENSMUSG00000020315	-0.0305802	10.4388	-0.85188	0.409508	0.890406	-5.85538	0.851045
Mettl7a1	methyltransferase like 7A1	MGI:1916523	15	100304140	100328662	1	ENSMUSG00000054619	0.132429	3.87008	0.809536	0.432644	0.900744	-5.85555	0.860926
Copg2	coatomer protein complex, subunit gamma 2	MGI:1858683	6	30747554	30896794	-1	ENSMUSG00000025607	-0.0614323	6.19873	-0.867611	0.401198	0.88825	-5.85563	0.848984
Otx1	orthodenticle homeobox 1	MGI:97450	11	21994764	22002897	-1	ENSMUSG00000005917	-0.406674	1.93888	-0.829943	0.421416	0.896438	-5.85563	0.85681
Gm26947	predicted gene, 26947	MGI:5504062	10	60931991	60940942	1	ENSMUSG00000098055	0.100402	-1.12836	0.503254	0.623099	0.953664	-5.85568	0.911507
Stub1	STIP1 homology and U-Box containing protein 1	MGI:1891731	17	25830636	25833361	-1	ENSMUSG00000039615	-0.0533555	5.67027	-0.874381	0.397635	0.88728	-5.8558	0.848058
Cst6	cystatin E/M	MGI:1920970	19	5344705	5349574	-1	ENSMUSG00000024846	-0.141061	1.55016	-0.874445	0.397601	0.88728	-5.8559	0.848058
Zfp414	zinc finger protein 414	MGI:1915641	17	33629090	33631779	1	ENSMUSG00000073423	0.0849826	3.98095	0.859258	0.405625	0.889177	-5.8559	0.849871
Gm38111	predicted gene, 38111	MGI:5611339	9	71896713	71899453	-1	ENSMUSG00000102939	-0.0848108	1.23995	-0.798198	0.438915	0.904183	-5.85591	0.864213
Pdcd6ip	programmed cell death 6 interacting protein	MGI:1333753	9	113651744	113708259	-1	ENSMUSG00000032504	0.0633028	6.16396	0.862311	0.404003	0.889177	-5.85614	0.849871
Twf2	twinfilin actin binding protein 2	MGI:1346078	9	106203108	106215389	1	ENSMUSG00000023277	-0.138494	4.13282	-0.864429	0.402881	0.889177	-5.85615	0.849871
Gm48267	predicted gene, 48267	MGI:6097690	14	12400698	12402230	-1	ENSMUSG00000114624	-0.148606	3.16054	-0.872825	0.398452	0.887792	-5.85625	0.848547
Gm20707	predicted gene 20707	MGI:5313154	4	147782319	147809840	-1	ENSMUSG00000093594	0.0959653	-0.151508	0.691544	0.501236	0.925175	-5.85636	0.884277
Ifnar1	interferon (alpha and beta) receptor 1	MGI:107658	16	91485238	91507441	1	ENSMUSG00000022967	-0.0485827	5.59165	-0.826642	0.423201	0.897892	-5.8564	0.8582
Gm11652	predicted gene 11652	MGI:3651204	11	105773518	105774784	1	ENSMUSG00000083465	-0.104117	1.64094	-0.77854	0.450053	0.908249	-5.85641	0.8681
Ltn1	listerin E3 ubiquitin protein ligase 1	MGI:1926163	16	87376651	87432612	-1	ENSMUSG00000052299	-0.0273429	6.36536	-0.807626	0.433654	0.901267	-5.8565	0.861427
Gpm6a	glycoprotein m6a	MGI:107671	8	54954843	55060871	1	ENSMUSG00000031517	-0.146269	9.45012	-0.87273	0.398502	0.887792	-5.85651	0.848547
Zfp384	zinc finger protein 384	MGI:2443203	6	125009145	125037870	1	ENSMUSG00000038346	-0.0276017	5.04524	-0.719345	0.484501	0.918337	-5.85651	0.877741
Adam4	a disintegrin and metallopeptidase domain 4	MGI:104731	12	81419443	81421946	-1	ENSMUSG00000072972	-0.0917568	3.45498	-0.873976	0.397847	0.887468	-5.85666	0.848237
Gm47112	predicted gene, 47112	MGI:6095853	9	121857680	121859209	1	ENSMUSG00000111079	-0.242391	-1.5996	-0.856424	0.407134	0.889234	-5.85685	0.849926
Gm38200	predicted gene, 38200	MGI:5611428	3	51557542	51559652	-1	ENSMUSG00000102466	0.191546	1.48701	0.873613	0.398038	0.887468	-5.85698	0.848237
Znfx1	zinc finger, NFX1-type containing 1	MGI:2138982	2	167035793	167063015	-1	ENSMUSG00000039501	0.0445087	6.85026	0.801264	0.437214	0.903495	-5.85699	0.863556
Pex19	peroxisomal biogenesis factor 19	MGI:1334458	1	172126755	172136493	1	ENSMUSG00000003464	-0.045915	5.43563	-0.851903	0.409499	0.890406	-5.85711	0.851045
Rfx7	regulatory factor X, 7	MGI:2442675	9	72532240	72622937	1	ENSMUSG00000037674	0.0315677	6.4118	0.665049	0.517499	0.928874	-5.85718	0.887813
2210408I21Rik	RIKEN cDNA 2210408I21 gene	MGI:1919621	13	77135540	77613784	1	ENSMUSG00000071252	-0.0583385	4.23594	-0.728197	0.479283	0.91726	-5.85726	0.876712
D930036K23Rik	RIKEN cDNA D930036K23 gene	MGI:2442341	2	14016086	14020049	-1	ENSMUSG00000102553	-0.168501	1.88129	-0.830722	0.420992	0.896298	-5.85727	0.856677
Slc25a38	solute carrier family 25, member 38	MGI:2384782	9	120110374	120124504	1	ENSMUSG00000032519	0.0894221	3.53079	0.873235	0.398237	0.887742	-5.85731	0.848499
Gm38355	predicted gene, 38355	MGI:5611583	12	85100778	85102347	-1	ENSMUSG00000102935	0.279259	-0.0659679	0.848693	0.41127	0.891359	-5.85732	0.851956
Llgl1	LLGL1 scribble cell polarity complex component	MGI:102682	11	60699723	60714186	1	ENSMUSG00000020536	0.0653084	5.54798	0.828056	0.422447	0.89749	-5.85748	0.857816
Tmem165	transmembrane protein 165	MGI:894407	5	76183880	76209245	1	ENSMUSG00000029234	0.0330041	4.10387	0.75372	0.464283	0.912707	-5.85753	0.87236
Sgo2a	shugoshin 2A	MGI:1098767	1	57995971	58025899	1	ENSMUSG00000026039	-0.149851	0.669008	-0.810674	0.432014	0.900744	-5.85763	0.860926
Gprasp2	G protein-coupled receptor associated sorting protein 2	MGI:2442071	X	135839034	135844730	1	ENSMUSG00000072966	-0.0466398	6.50885	-0.831038	0.420798	0.896276	-5.85765	0.856656
Ccdc155	coiled-coil domain containing 155	MGI:2687329	7	45183624	45204892	-1	ENSMUSG00000038292	-0.198088	-0.105938	-0.872363	0.398695	0.887815	-5.85769	0.848569
1700109K24Rik	RIKEN cDNA 1700109K24 gene	MGI:1921553	15	77084398	77096314	1	ENSMUSG00000097267	-0.0515294	2.64351	-0.690634	0.50179	0.925183	-5.85778	0.884285
Zfp85os	zinc finger protein 85, opposite strand	MGI:1915521	13	67729262	67756838	1	ENSMUSG00000044081	-0.0690347	0.892666	-0.649235	0.52735	0.931939	-5.85787	0.890742
Fnbp4	formin binding protein 4	MGI:1860513	2	90745370	90781021	1	ENSMUSG00000008200	0.0711535	5.72682	0.872498	0.398624	0.887815	-5.85793	0.848569
Cbfb	core binding factor beta	MGI:99851	8	105170674	105217989	1	ENSMUSG00000031885	-0.194536	3.52277	-0.863739	0.403246	0.889177	-5.85795	0.849871
Cdc5l	cell division cycle 5-like (S. pombe)	MGI:1918952	17	45391884	45433737	-1	ENSMUSG00000023932	0.0492982	5.25614	0.825975	0.423563	0.898043	-5.85813	0.858345
Anp32b	acidic (leucine-rich) nuclear phosphoprotein 32 family, member B	MGI:1914878	4	46450902	46472657	1	ENSMUSG00000028333	0.0902033	5.1171	0.872093	0.398837	0.887861	-5.85828	0.848613
Gm3200	predicted pseudogene 3200	MGI:3781379	7	100760805	100761806	-1	ENSMUSG00000097388	-0.136085	0.995	-0.818574	0.427648	0.899346	-5.85832	0.85959
Zfp553	zinc finger protein 553	MGI:2384725	7	127233061	127238179	1	ENSMUSG00000045598	0.039872	4.16559	0.867904	0.400989	0.88825	-5.85844	0.848984
Atp10b	ATPase, class V, type 10B	MGI:2442688	11	43149877	43262285	1	ENSMUSG00000055415	0.25212	1.64981	0.871894	0.398941	0.887861	-5.85845	0.848613
Skiv2l2	superkiller viralicidic activity 2-like 2 (S. cerevisiae)	MGI:1919448	13	112867418	112927398	-1	ENSMUSG00000016018	-0.0376209	5.69141	-0.866383	0.401792	0.888542	-5.85847	0.849264
Gm19653	predicted gene, 19653	MGI:5011838	6	97449750	97451486	1	ENSMUSG00000108185	0.188428	-0.174237	0.792229	0.442317	0.904926	-5.85848	0.864923
Tekt2	tektin 2	MGI:1346335	4	126322121	126325688	-1	ENSMUSG00000028845	0.254904	-1.23049	0.778754	0.449943	0.908249	-5.85859	0.8681
Man2a2	mannosidase 2, alpha 2	MGI:2150656	7	80349097	80371375	-1	ENSMUSG00000038886	0.11447	8.42571	0.855269	0.40775	0.889782	-5.85862	0.850449
Nudt18	nudix (nucleoside diphosphate linked moiety X)-type motif 18	MGI:2385853	14	70577637	70582688	1	ENSMUSG00000045211	-0.12915	4.65538	-0.870823	0.399505	0.888023	-5.85868	0.848768
B430305J03Rik	RIKEN cDNA B430305J03 gene	MGI:3697707	3	61362250	61365951	-1	ENSMUSG00000053706	-0.340003	2.87645	-0.870879	0.399476	0.888023	-5.85877	0.848768
Api5	apoptosis inhibitor 5	MGI:1888993	2	94411682	94438136	-1	ENSMUSG00000027193	-0.046864	6.06466	-0.871448	0.399146	0.888023	-5.85885	0.848768
Mak16	MAK16 homolog	MGI:1915170	8	31159463	31168764	-1	ENSMUSG00000031578	-0.06987	3.66824	-0.849752	0.410698	0.891026	-5.859	0.851638
Gm44104	predicted gene, 44104	MGI:5690496	6	99658442	99662218	-1	ENSMUSG00000107583	0.0840982	2.83621	0.728495	0.479113	0.91726	-5.859	0.876712
Tjp1	tight junction protein 1	MGI:98759	7	65296165	65527781	-1	ENSMUSG00000030516	0.0480893	7.05168	0.845338	0.413057	0.891359	-5.85906	0.851956
A230020J21Rik	RIKEN cDNA A230020J21 gene	MGI:3704207	1	191025350	191029781	1	ENSMUSG00000097845	-0.83456	-1.81286	-0.870605	0.39962	0.888023	-5.85919	0.848768
Gm38260	predicted gene, 38260	MGI:5611488	1	25672245	25676239	-1	ENSMUSG00000102250	-0.121709	4.82707	-0.829927	0.421425	0.896438	-5.85926	0.85681
Adcy1	adenylate cyclase 1	MGI:99677	11	7063489	7178506	1	ENSMUSG00000020431	-0.414558	9.12659	-0.845913	0.412764	0.891359	-5.85951	0.851956
Gm35281	predicted gene, 35281	MGI:5594440	14	29786828	29852408	-1	ENSMUSG00000114774	0.286305	-1.66565	0.863028	0.403623	0.889177	-5.85966	0.849871
Chka	choline kinase alpha	MGI:107760	19	3851773	3894369	1	ENSMUSG00000024843	0.0632452	6.34047	0.860717	0.40485	0.889177	-5.8598	0.849871
Gm43961	predicted gene, 43961	MGI:5690353	6	7853871	7855742	1	ENSMUSG00000107549	-0.144117	0.527835	-0.851151	0.409952	0.890754	-5.85989	0.851378
Nkain4	Na+/K+ transporting ATPase interacting 4	MGI:1915372	2	180934772	180954699	-1	ENSMUSG00000027574	0.0389193	3.22616	0.677668	0.509716	0.927398	-5.85994	0.886402
Ada	adenosine deaminase	MGI:87916	2	163726584	163750239	-1	ENSMUSG00000017697	-0.288495	-0.81877	-0.844846	0.413339	0.891359	-5.86045	0.851956
Wrnip1	Werner helicase interacting protein 1	MGI:1926153	13	32802038	32822609	1	ENSMUSG00000021400	-0.0502303	5.18612	-0.809905	0.432424	0.900744	-5.86057	0.860926
Polr3h	polymerase (RNA) III (DNA directed) polypeptide H	MGI:1926179	15	81888228	81926240	-1	ENSMUSG00000022476	0.0280109	5.59001	0.647242	0.528599	0.931958	-5.86078	0.890761
Tet2	tet methylcytosine dioxygenase 2	MGI:2443298	3	133463679	133545139	-1	ENSMUSG00000040943	0.0652391	7.07036	0.86905	0.400439	0.88825	-5.86086	0.848984
Thsd4	thrombospondin, type I, domain containing 4	MGI:2672033	9	59966931	60522046	-1	ENSMUSG00000032289	-0.24095	3.6468	-0.833724	0.419358	0.895562	-5.86091	0.855974
Gm37909	predicted gene, 37909	MGI:5611137	1	36473952	36476110	1	ENSMUSG00000104316	0.145508	0.547896	0.853405	0.408746	0.890336	-5.86092	0.850978
Gm6411	predicted gene 6411	MGI:3643659	13	83761132	83762335	-1	ENSMUSG00000114588	-0.216654	0.425149	-0.867874	0.40106	0.88825	-5.86094	0.848984
Zfp408	zinc finger protein 408	MGI:2685857	2	91643669	91649791	-1	ENSMUSG00000075040	0.050883	3.35211	0.687047	0.503975	0.925989	-5.86104	0.885056
Gm35638	predicted gene, 35638	MGI:5594797	12	13436447	13437098	-1	ENSMUSG00000113188	0.273902	-1.31031	0.830844	0.420925	0.896298	-5.86113	0.856677
Yme1l1	YME1-like 1 (S. cerevisiae)	MGI:1351651	2	23156369	23199260	1	ENSMUSG00000026775	-0.0415995	6.35521	-0.868529	0.400659	0.88825	-5.86116	0.848984
Tac2	tachykinin 2	MGI:98476	10	127724478	127731768	1	ENSMUSG00000025400	-0.800681	-0.789924	-0.868563	0.400696	0.88825	-5.8612	0.848984
Inhbb	inhibin beta-B	MGI:96571	1	119415465	119422248	-1	ENSMUSG00000037035	0.226022	1.86923	0.868571	0.400692	0.88825	-5.86128	0.848984
Thap12	THAP domain containing 12	MGI:1920231	7	98703103	98718062	1	ENSMUSG00000030753	-0.0505417	5.51515	-0.8678	0.401086	0.88825	-5.86129	0.848984
Snap47	synaptosomal-associated protein, 47	MGI:1915076	11	59407134	59451186	-1	ENSMUSG00000009894	-0.158553	6.78614	-0.846008	0.412713	0.891359	-5.86162	0.851956
Gm26559	predicted gene, 26559	MGI:5477053	13	99516629	99521760	1	ENSMUSG00000097027	-0.205735	0.55207	-0.867985	0.401001	0.88825	-5.86176	0.848984
Supt6	suppressor of Ty 6	MGI:107726	11	78206746	78245987	-1	ENSMUSG00000002052	-0.0282833	7.54738	-0.832763	0.419827	0.896004	-5.8618	0.856396
Ube2j1	ubiquitin-conjugating enzyme E2J 1	MGI:1926245	4	33031416	33052363	1	ENSMUSG00000028277	-0.134745	5.97554	-0.867684	0.40116	0.88825	-5.86184	0.848984
Eif4g1	eukaryotic translation initiation factor 4, gamma 1	MGI:2384784	16	20668313	20692884	1	ENSMUSG00000045983	-0.0849017	7.89156	-0.867867	0.401063	0.88825	-5.86187	0.848984
Gm38083	predicted gene, 38083	MGI:5611311	9	76067449	76070946	1	ENSMUSG00000103354	-0.153659	1.68375	-0.848691	0.411271	0.891359	-5.86205	0.851956
Cdpf1	cysteine rich, DPF motif domain containing 1	MGI:1919605	15	85806972	85811697	-1	ENSMUSG00000064284	-0.0926091	1.79752	-0.708368	0.491094	0.921415	-5.86214	0.880684
Gm49273	predicted gene, 49273	MGI:6118757	15	103657839	103661681	1	ENSMUSG00000115279	-0.281661	-0.734858	-0.867428	0.401295	0.88825	-5.86224	0.848984
Ttc4	tetratricopeptide repeat domain 4	MGI:1919604	4	106662256	106678944	-1	ENSMUSG00000025413	-0.0740476	4.78047	-0.857818	0.406391	0.889234	-5.86251	0.849926
5930422O12Rik	RIKEN cDNA 5930422O12 gene	MGI:2442538	8	33428709	33429548	1	ENSMUSG00000048544	0.236323	-1.27278	0.8014	0.437174	0.903495	-5.86258	0.863556
Dnm1	dynamin 1	MGI:107384	2	32308471	32353338	-1	ENSMUSG00000026825	-0.216952	9.24838	-0.846343	0.412533	0.891359	-5.86261	0.851956
Fat3	FAT atypical cadherin 3	MGI:2444314	9	15910189	16501285	-1	ENSMUSG00000074505	-0.0864704	9.1658	-0.84788	0.411707	0.891359	-5.86268	0.851956
Trub2	TruB pseudouridine (psi) synthase family member 2	MGI:2442186	2	29761224	29788502	-1	ENSMUSG00000039826	-0.0770706	4.60798	-0.835296	0.418503	0.895562	-5.86293	0.855974
Gm17826	predicted gene, 17826	MGI:5010011	7	16498732	16499529	1	ENSMUSG00000099423	-0.182742	-0.873786	-0.806432	0.434366	0.901849	-5.86317	0.861983
Ndufa6	NADH:ubiquinone oxidoreductase subunit A6	MGI:1914380	15	82350140	82354322	-1	ENSMUSG00000022450	-0.0383236	4.75967	-0.790971	0.442976	0.905417	-5.86323	0.865393
Pls1	plastin 1 (I-isoform)	MGI:104809	9	95752642	95845311	-1	ENSMUSG00000049493	0.171851	4.13756	0.846081	0.412674	0.891359	-5.86327	0.851956
Map3k9	mitogen-activated protein kinase kinase kinase 9	MGI:2449952	12	81721010	81781175	-1	ENSMUSG00000042724	-0.316042	5.1986	-0.850231	0.410445	0.891026	-5.86329	0.851638
Lyrm1	LYR motif containing 1	MGI:1921169	7	119895861	119956963	1	ENSMUSG00000030922	-0.105631	2.76687	-0.857419	0.406604	0.889234	-5.86332	0.849926
Zswim4	zinc finger SWIM-type containing 4	MGI:2443726	8	84210678	84237055	-1	ENSMUSG00000035671	0.11882	4.18857	0.824201	0.424556	0.898976	-5.86347	0.859237
Plpp7	phospholipid phosphatase 7 (inactive)	MGI:2445183	2	32095528	32110820	1	ENSMUSG00000051373	0.0401418	4.02106	0.814216	0.430001	0.900719	-5.86349	0.860903
Mrps34	mitochondrial ribosomal protein S34	MGI:1930188	17	24895116	24897502	1	ENSMUSG00000038880	-0.0403709	3.92788	-0.812305	0.431058	0.900744	-5.86356	0.860926
A430027H14Rik	RIKEN cDNA A430027H14 gene	MGI:2443106	1	189343431	189344897	1	ENSMUSG00000104507	-0.162534	2.36498	-0.805354	0.434969	0.901937	-5.86357	0.862067
Ttc17	tetratricopeptide repeat domain 17	MGI:1921819	2	94300767	94406689	-1	ENSMUSG00000027194	0.0418727	5.52839	0.859068	0.405672	0.889177	-5.86366	0.849871
Des	desmin	MGI:94885	1	75360329	75368579	1	ENSMUSG00000026208	-0.159384	0.624623	-0.865251	0.402446	0.889177	-5.86387	0.849871
Gm38642	predicted gene, 38642	MGI:5621527	9	120179038	120279171	1	ENSMUSG00000111219	0.282618	-1.12757	0.841187	0.415312	0.892761	-5.86392	0.853296
Rpl32l	ribosomal protein L32-like	MGI:3644747	10	20208490	20208888	1	ENSMUSG00000111356	-0.215038	-1.29831	-0.865309	0.402415	0.889177	-5.86404	0.849871
Gm37390	predicted gene, 37390	MGI:5610618	1	180372669	180373540	1	ENSMUSG00000103123	-0.161165	-1.2114	-0.7718	0.453863	0.908424	-5.86417	0.868267
Pnp	purine-nucleoside phosphorylase	MGI:97365	14	50931082	50965237	1	ENSMUSG00000115338	0.101481	3.22106	0.809501	0.432664	0.900744	-5.86435	0.860926
2310058D17Rik	RIKEN cDNA 2310058D17 gene	MGI:1922944	11	58965748	58978050	-1	ENSMUSG00000085379	0.152606	2.58049	0.864911	0.402626	0.889177	-5.86437	0.849871
Insm1	insulinoma-associated 1	MGI:1859980	2	146221921	146225020	1	ENSMUSG00000068154	0.138057	2.28722	0.858535	0.40601	0.889234	-5.86468	0.849926
Mob1a	MOB kinase activator 1A	MGI:2442631	6	83326016	83343776	1	ENSMUSG00000043131	0.0583219	4.63929	0.864488	0.402847	0.889177	-5.86474	0.849871
Hpn	hepsin	MGI:1196620	7	31098725	31115290	-1	ENSMUSG00000001249	-0.277601	0.0639317	-0.771109	0.454307	0.908424	-5.8648	0.868267
D430041D05Rik	RIKEN cDNA D430041D05 gene	MGI:2181743	2	104143073	104411013	-1	ENSMUSG00000068373	-0.0809775	8.24133	-0.864269	0.402965	0.889177	-5.86491	0.849871
Ubap2	ubiquitin-associated protein 2	MGI:1916176	4	41194313	41275144	-1	ENSMUSG00000028433	0.0600504	5.3303	0.849989	0.410575	0.891026	-5.86497	0.851638
Gm17083	predicted gene 17083	MGI:4937910	13	34006966	34008331	-1	ENSMUSG00000090628	-0.160517	-1.05364	-0.863962	0.403073	0.889177	-5.865	0.849871
Gm47512	predicted gene, 47512	MGI:6096503	10	34295912	34298907	-1	ENSMUSG00000097274	0.193294	1.57009	0.831947	0.420324	0.896004	-5.86507	0.856396
Spout1	SPOUT domain containing methyltransferase 1	MGI:106544	2	30173453	30178459	-1	ENSMUSG00000039660	0.0708303	4.42002	0.857504	0.406558	0.889234	-5.86552	0.849926
Acacb	acetyl-Coenzyme A carboxylase beta	MGI:2140940	5	114146535	114250761	1	ENSMUSG00000042010	-0.0403487	2.63153	-0.308388	0.762618	0.978037	-5.86558	0.934802
Gm44321	predicted gene, 44321	MGI:5690713	6	71276494	71279348	1	ENSMUSG00000107749	0.122924	1.41596	0.823815	0.424768	0.899229	-5.8656	0.859478
Gm10538	predicted gene 10538	MGI:3642693	1	132729355	132732826	1	ENSMUSG00000101126	0.0511208	2.64453	0.729461	0.478496	0.91726	-5.86561	0.876712
Hopx	HOP homeobox	MGI:1916782	5	77086988	77115121	-1	ENSMUSG00000059325	0.215252	1.95049	0.863432	0.403409	0.889177	-5.86563	0.849871
1500011B03Rik	RIKEN cDNA 1500011B03 gene	MGI:1913486	5	114808196	114813976	-1	ENSMUSG00000072694	-0.0458738	5.12375	-0.856146	0.407228	0.88934	-5.86576	0.850026
Azi2	5-azacytidine induced gene 2	MGI:1351332	9	118040499	118069794	1	ENSMUSG00000039285	0.0585423	5.92864	0.862586	0.403857	0.889177	-5.86593	0.849871
Gm45133	predicted gene 45133	MGI:5753709	7	5059277	5062049	-1	ENSMUSG00000109274	0.101813	2.59372	0.853114	0.408901	0.8904	-5.86599	0.851039
Fbxo28	F-box protein 28	MGI:1261890	1	182313102	182341629	-1	ENSMUSG00000047539	-0.0854276	5.17482	-0.807899	0.433553	0.901267	-5.86603	0.861427
Ahr	aryl-hydrocarbon receptor	MGI:105043	12	35497974	35535038	-1	ENSMUSG00000019256	-0.230602	3.08832	-0.862958	0.40366	0.889177	-5.86603	0.849871
Gm18325	predicted gene, 18325	MGI:5010510	6	115159097	115159931	-1	ENSMUSG00000107489	-0.0730114	1.63878	-0.785679	0.445964	0.907433	-5.8661	0.86732
Rnf167	ring finger protein 167	MGI:1917760	11	70647235	70651421	1	ENSMUSG00000040746	-0.0394061	5.48271	-0.799736	0.438054	0.903854	-5.86614	0.863899
Gm37606	predicted gene, 37606	MGI:5610834	16	77561650	77564765	1	ENSMUSG00000103851	0.123018	2.18453	0.861936	0.404202	0.889177	-5.8664	0.849871
Rps27rt	ribosomal protein S27, retrogene	MGI:3704345	9	114982366	114982739	-1	ENSMUSG00000050621	-0.180891	-1.61858	-0.848408	0.41137	0.891359	-5.8664	0.851956
Gm43175	predicted gene 43175	MGI:5663312	5	51907122	51910931	-1	ENSMUSG00000105942	0.11624	4.85729	0.861886	0.404229	0.889177	-5.86646	0.849871
Gm15704	predicted gene 15704	MGI:3783144	6	145738693	145746273	-1	ENSMUSG00000085658	0.348	-0.775469	0.816582	0.428746	0.899559	-5.86646	0.859794
Gm14322	predicted gene 14322	MGI:3652185	2	177759288	177770472	1	ENSMUSG00000078864	-0.173607	1.74669	-0.856489	0.4071	0.889234	-5.86647	0.849926
Gm15859	predicted gene 15859	MGI:3801904	16	4729869	4730809	1	ENSMUSG00000086944	0.222409	-0.518504	0.843487	0.414071	0.891765	-5.86648	0.852344
Acadvl	acyl-Coenzyme A dehydrogenase, very long chain	MGI:895149	11	70010183	70015411	-1	ENSMUSG00000018574	-0.0985232	4.41188	-0.854479	0.408172	0.889906	-5.86652	0.850567
Aspg	asparaginase	MGI:2144822	12	112106679	112127559	1	ENSMUSG00000037686	-0.413616	-0.425997	-0.844833	0.413346	0.891359	-5.86662	0.851956
Gm12096	predicted gene 12096	MGI:3651583	11	30528295	30529401	1	ENSMUSG00000081712	0.207254	-1.43126	0.773435	0.452976	0.908424	-5.86689	0.868267
Gm44678	predicted gene 44678	MGI:5753254	7	91340016	91342790	1	ENSMUSG00000108920	0.0866417	3.78582	0.861864	0.40424	0.889177	-5.86694	0.849871
Cad	carbamoyl-phosphate synthetase 2, aspartate transcarbamylase, and dihydroorotase	MGI:1916969	5	31054780	31078479	1	ENSMUSG00000013629	-0.0903334	4.5365	-0.861623	0.404368	0.889177	-5.86697	0.849871
Zbtb49	zinc finger and BTB domain containing 49	MGI:1922329	5	38189735	38220457	-1	ENSMUSG00000029127	0.17035	3.95589	0.861785	0.404282	0.889177	-5.86702	0.849871
Gon7	GON7, KEOPS complex subunit homolog	MGI:4845848	12	102753275	102757803	-1	ENSMUSG00000091931	-0.0960232	1.6655	-0.698661	0.496949	0.923969	-5.86707	0.883124
Scamp5	secretory carrier membrane protein 5	MGI:1928948	9	57441327	57468060	-1	ENSMUSG00000040722	-0.106935	7.70308	-0.860291	0.405076	0.889177	-5.86727	0.849871
Fbxo6	F-box protein 6	MGI:1354743	4	148145716	148152140	-1	ENSMUSG00000055401	-0.0649229	3.30352	-0.80633	0.434381	0.901849	-5.86731	0.861983
Ptprk	protein tyrosine phosphatase, receptor type, K	MGI:103310	10	28074820	28597397	1	ENSMUSG00000019889	-0.526434	5.33367	-0.844809	0.413359	0.891359	-5.86737	0.851956
Nrgn	neurogranin	MGI:1927184	9	37544492	37552904	-1	ENSMUSG00000053310	-0.158524	9.2647	-0.839952	0.41598	0.89277	-5.8674	0.853305
Gm43052	predicted gene 43052	MGI:5663189	5	118687618	118689245	1	ENSMUSG00000107115	0.149403	1.60225	0.861334	0.404522	0.889177	-5.8674	0.849871
Zfp488	zinc finger protein 488	MGI:2686052	14	33967070	33978764	-1	ENSMUSG00000044519	0.179604	1.41743	0.850958	0.410056	0.890764	-5.8674	0.851388
Dis3l	DIS3 like exosome 3'-5' exoribonuclease	MGI:2143272	9	64306756	64341288	-1	ENSMUSG00000032396	-0.0648705	4.48237	-0.811113	0.43177	0.900744	-5.86748	0.860926
Gm20236	predicted gene, 20236	MGI:5012421	14	69277601	69282140	-1	ENSMUSG00000103065	0.194396	0.723288	0.860835	0.404787	0.889177	-5.86749	0.849871
Gm37094	predicted gene, 37094	MGI:5610322	14	69495851	69500390	-1	ENSMUSG00000103720	0.194396	0.723288	0.860835	0.404787	0.889177	-5.86749	0.849871
Crem	cAMP responsive element modulator	MGI:88495	18	3266048	3337748	-1	ENSMUSG00000063889	-0.127627	3.29316	-0.831654	0.420484	0.896004	-5.8675	0.856396
Gm48986	predicted gene, 48986	MGI:6118332	14	47491568	47492783	1	ENSMUSG00000115570	0.155582	0.912538	0.81933	0.427232	0.899346	-5.86756	0.85959
B4gat1	beta-1,4-glucuronyltransferase 1	MGI:1919680	19	5038826	5041134	1	ENSMUSG00000047379	-0.0294764	6.22316	-0.804492	0.435399	0.902017	-5.86759	0.862143
Pomt1	protein-O-mannosyltransferase 1	MGI:2138994	2	32236590	32255005	1	ENSMUSG00000039254	0.0823587	3.45432	0.839837	0.416042	0.89277	-5.86762	0.853305
Gm11960	predicted gene 11960	MGI:3652301	11	4561780	4564637	1	ENSMUSG00000081974	-0.107661	2.69706	-0.834757	0.418796	0.895562	-5.86769	0.855974
Pigv	phosphatidylinositol glycan anchor biosynthesis, class V	MGI:2442480	4	133660387	133672647	-1	ENSMUSG00000043257	0.0736085	2.61332	0.789595	0.443751	0.905981	-5.86789	0.865932
Gm42968	predicted gene 42968	MGI:5663105	3	158180236	158181607	1	ENSMUSG00000106043	-0.120892	3.36866	-0.860523	0.404952	0.889177	-5.86807	0.849871
A730071L15Rik	RIKEN cDNA A730071L15Rik gene	MGI:3642498	11	6200029	6201643	1	ENSMUSG00000096923	-0.121603	-1.17115	-0.704871	0.493171	0.922606	-5.86809	0.881822
Gm21671	predicted gene, 21671	MGI:5435026	5	25948253	25954417	-1	ENSMUSG00000095550	0.33519	1.90607	0.860491	0.404969	0.889177	-5.86811	0.849871
Ugt1a6a	UDP glucuronosyltransferase 1 family, polypeptide A6A	MGI:2137698	1	88134809	88218997	1	ENSMUSG00000054545	0.248117	0.048564	0.858074	0.406255	0.889234	-5.86815	0.849926
Gm43747	predicted gene 43747	MGI:5663884	5	74575947	74577276	1	ENSMUSG00000107165	-0.119332	1.34726	-0.860398	0.405019	0.889177	-5.86819	0.849871
Ppme1	protein phosphatase methylesterase 1	MGI:1919840	7	100326737	100372307	-1	ENSMUSG00000030718	-0.145832	6.63577	-0.860221	0.405113	0.889177	-5.86826	0.849871
Fam181a	family with sequence similarity 181, member A	MGI:3647570	12	103310975	103317065	1	ENSMUSG00000096753	0.139812	0.0593591	0.759505	0.460967	0.911924	-5.86837	0.871612
Cnmd	chondromodulin	MGI:1341171	14	79637690	79662170	-1	ENSMUSG00000022025	0.181971	-1.46115	0.802025	0.436785	0.902977	-5.86841	0.86306
Ppfia4	protein tyrosine phosphatase, receptor type, f polypeptide (PTPRF), interacting protein (liprin), alpha 4	MGI:1915757	1	134296783	134332928	-1	ENSMUSG00000026458	0.13138	6.20197	0.846677	0.412353	0.891359	-5.86841	0.851956
Cct7	chaperonin containing Tcp1, subunit 7 (eta)	MGI:107184	6	85451514	85468475	1	ENSMUSG00000030007	-0.0299554	6.48502	-0.753159	0.464609	0.912707	-5.86841	0.87236
Pomt2	protein-O-mannosyltransferase 2	MGI:2444430	12	87106861	87147968	-1	ENSMUSG00000034126	0.0372156	4.60915	0.811691	0.431398	0.900744	-5.86841	0.860926
Gm36855	predicted gene, 36855	MGI:5596014	9	43506551	43521004	-1	ENSMUSG00000111110	-0.198958	-0.567858	-0.784518	0.446671	0.907757	-5.86848	0.867629
Csnk2b	casein kinase 2, beta polypeptide	MGI:88548	17	35116196	35122053	-1	ENSMUSG00000024387	-0.112888	5.06405	-0.859914	0.405276	0.889177	-5.86848	0.849871
Zbtb34	zinc finger and BTB domain containing 34	MGI:2685195	2	33406108	33431324	-1	ENSMUSG00000068966	-0.102019	5.06075	-0.859042	0.40574	0.889177	-5.86891	0.849871
Sel1l3	sel-1 suppressor of lin-12-like 3 (C. elegans)	MGI:1916941	5	53107083	53213927	-1	ENSMUSG00000029189	-0.483907	5.26776	-0.83884	0.416582	0.893176	-5.86893	0.853693
Cep83	centrosomal protein 83	MGI:1924298	10	94688654	94790853	1	ENSMUSG00000020024	-0.0344948	5.30102	-0.800123	0.437838	0.903854	-5.86893	0.863899
4933421D24Rik	RIKEN cDNA 4933421D24 gene	MGI:1918415	8	77305533	77313299	1	ENSMUSG00000110410	0.222087	-0.00419458	0.809655	0.432578	0.900744	-5.86905	0.860926
Gm20716	predicted gene 20716	MGI:5313163	2	168180986	168230364	-1	ENSMUSG00000093752	0.0943486	6.27338	0.778041	0.450349	0.908249	-5.86911	0.8681
Gsk3a	glycogen synthase kinase 3 alpha	MGI:2152453	7	25228258	25237851	-1	ENSMUSG00000057177	-0.0517436	7.05639	-0.851529	0.40975	0.890655	-5.86912	0.851283
Plod2	procollagen lysine, 2-oxoglutarate 5-dioxygenase 2	MGI:1347007	9	92542223	92608428	1	ENSMUSG00000032374	-0.326487	1.71478	-0.858962	0.405783	0.889177	-5.86914	0.849871
Akr7a5	aldo-keto reductase family 7, member A5 (aflatoxin aldehyde reductase)	MGI:107796	4	139310744	139318426	1	ENSMUSG00000028743	-0.131876	3.0601	-0.841092	0.415364	0.892761	-5.86915	0.853296
Frem2	Fras1 related extracellular matrix protein 2	MGI:2444465	3	53513938	53657355	-1	ENSMUSG00000037016	0.346391	5.23409	0.858974	0.405776	0.889177	-5.86917	0.849871
Wnk2	WNK lysine deficient protein kinase 2	MGI:1922857	13	49036303	49148014	-1	ENSMUSG00000037989	-0.0972756	7.35507	-0.822212	0.425647	0.899268	-5.86929	0.859516
Alas2	aminolevulinic acid synthase 2, erythroid	MGI:87990	X	150547375	150570638	1	ENSMUSG00000025270	-0.131807	1.95817	-0.829223	0.421809	0.896968	-5.86957	0.857318
Slc25a20	solute carrier family 25 (mitochondrial carnitine/acylcarnitine translocase), member 20	MGI:1928738	9	108662088	108684641	1	ENSMUSG00000032602	-0.10698	2.39179	-0.857714	0.406447	0.889234	-5.86969	0.849926
Meis1	Meis homeobox 1	MGI:104717	11	18879817	19018985	-1	ENSMUSG00000020160	0.316711	4.14939	0.858268	0.406152	0.889234	-5.86971	0.849926
Bola3	bolA-like 3 (E. coli)	MGI:1925903	6	83349147	83360136	1	ENSMUSG00000045160	0.206882	3.20619	0.797373	0.439428	0.904183	-5.86986	0.864213
Ppm1f	protein phosphatase 1F (PP2C domain containing)	MGI:1918464	16	16896469	16927364	1	ENSMUSG00000026181	-0.0357476	5.99047	-0.858274	0.406094	0.889234	-5.8699	0.849926
Wdr5b	WD repeat domain 5B	MGI:1916794	16	36041190	36043928	1	ENSMUSG00000034379	-0.0833538	2.44089	-0.817495	0.428215	0.899346	-5.86996	0.85959
Tomm7	translocase of outer mitochondrial membrane 7	MGI:1913419	5	23838944	23844161	-1	ENSMUSG00000028998	-0.045552	4.47313	-0.807913	0.433495	0.901257	-5.87026	0.861417
Gm45867	predicted gene 45867	MGI:5804982	7	81874204	81876520	1	ENSMUSG00000109243	0.0745055	1.97395	0.719698	0.48429	0.918337	-5.87035	0.877741
Trim44	tripartite motif-containing 44	MGI:1931835	2	102300119	102407828	-1	ENSMUSG00000027189	-0.0518236	8.07361	-0.857796	0.406401	0.889234	-5.87037	0.849926
Hmces	5-hydroxymethylcytosine (hmC) binding, ES cell specific	MGI:1914053	6	87913935	87936629	1	ENSMUSG00000030060	-0.0485505	3.22424	-0.761299	0.459897	0.911329	-5.87049	0.871044
Gm5537	predicted gene 5537	MGI:3643179	3	58102996	58104247	-1	ENSMUSG00000069008	-0.109466	0.999489	-0.803339	0.436054	0.902533	-5.87056	0.862636
A730062M13Rik	RIKEN cDNA A730062M13 gene	MGI:3029302	9	72869652	72871561	1	ENSMUSG00000102971	0.325999	-0.514031	0.857506	0.406557	0.889234	-5.8706	0.849926
Bola1	bolA-like 1 (E. coli)	MGI:1916418	3	96196588	96219709	-1	ENSMUSG00000015943	0.157502	2.3398	0.857289	0.406673	0.889234	-5.87079	0.849926
Tsku	tsukushi, small leucine rich proteoglycan	MGI:2443855	7	98350668	98361328	-1	ENSMUSG00000049580	0.155789	0.896949	0.856721	0.406976	0.889234	-5.87095	0.849926
Pip4k2a	phosphatidylinositol-5-phosphate 4-kinase, type II, alpha	MGI:1298206	2	18842255	18998126	-1	ENSMUSG00000026737	0.103212	5.86059	0.840418	0.415728	0.89277	-5.87104	0.853305
Gnas	GNAS (guanine nucleotide binding protein, alpha stimulating) complex locus	MGI:95777	2	174284320	174346744	1	ENSMUSG00000027523	-0.262259	8.3674	-0.832136	0.420221	0.896004	-5.87117	0.856396
Gm17552	predicted gene, 17552	MGI:4937186	19	4169566	4174284	1	ENSMUSG00000097233	0.216713	2.67241	0.856818	0.406924	0.889234	-5.8712	0.849926
Gm14584	predicted gene 14584	MGI:3705780	X	53418331	53418967	1	ENSMUSG00000083798	-0.0802031	1.79774	-0.826009	0.423514	0.898038	-5.87129	0.85834
Ephb6	Eph receptor B6	MGI:1096338	6	41605482	41620509	1	ENSMUSG00000029869	-0.182533	6.44018	-0.84346	0.414085	0.891765	-5.87129	0.852344
Ufsp2	UFM1-specific peptidase 2	MGI:1913679	8	45975528	45996958	1	ENSMUSG00000031634	-0.085458	4.35534	-0.856671	0.407003	0.889234	-5.87132	0.849926
Relch	RAB11 binding and LisH domain, coiled-coil and HEAT repeat containing	MGI:1922832	1	105663861	105755191	1	ENSMUSG00000026319	-0.030145	6.41544	-0.824477	0.424353	0.898741	-5.87151	0.859012
Gm44417	predicted gene, 44417	MGI:5690809	6	87252250	87255608	-1	ENSMUSG00000107865	-0.111681	0.944299	-0.824609	0.424296	0.898717	-5.87161	0.858989
Bnip1	BCL2/adenovirus E1B interacting protein 1	MGI:109328	17	26781079	26792565	1	ENSMUSG00000024191	-0.0647759	3.97659	-0.80578	0.434732	0.901937	-5.8717	0.862067
Sirt5	sirtuin 5	MGI:1915596	13	43365496	43395203	1	ENSMUSG00000054021	0.0596743	3.6157	0.802871	0.436305	0.902669	-5.87178	0.862766
Ddx59	DEAD (Asp-Glu-Ala-Asp) box polypeptide 59	MGI:1915247	1	136415271	136440158	1	ENSMUSG00000026404	0.137218	2.73668	0.800991	0.437403	0.903694	-5.87184	0.863746
Jdp2	Jun dimerization protein 2	MGI:1932093	12	85599027	85639878	1	ENSMUSG00000034271	-0.362443	3.4278	-0.818655	0.427603	0.899346	-5.87189	0.85959
Slx4	SLX4 structure-specific endonuclease subunit homolog (S. cerevisiae)	MGI:106299	16	3979105	4003770	-1	ENSMUSG00000039738	-0.0412436	5.01089	-0.757544	0.462067	0.911924	-5.87191	0.871612
Carhsp1	calcium regulated heat stable protein 1	MGI:1196368	16	8658580	8672155	-1	ENSMUSG00000008393	0.195005	5.75149	0.83179	0.42041	0.896004	-5.87198	0.856396
Gm26930	predicted gene, 26930	MGI:5504045	1	137932041	137933284	1	ENSMUSG00000102142	0.117717	2.02421	0.75297	0.464765	0.912707	-5.87215	0.87236
Gar1	GAR1 ribonucleoprotein	MGI:1930948	3	129824912	129831396	-1	ENSMUSG00000028010	-0.0738515	2.85383	-0.826879	0.423052	0.897892	-5.87228	0.8582
Gm42614	predicted gene 42614	MGI:5662751	5	51482752	51484305	-1	ENSMUSG00000105442	0.166454	0.868746	0.84485	0.413336	0.891359	-5.87232	0.851956
Snx18	sorting nexin 18	MGI:2137642	13	113592179	113618564	-1	ENSMUSG00000042364	0.0716646	4.61995	0.813516	0.430439	0.900744	-5.87246	0.860926
1810026B05Rik	RIKEN cDNA 1810026B05 gene	MGI:1916420	7	73539203	73558395	-1	ENSMUSG00000101970	0.0702888	5.36048	0.780311	0.449057	0.907757	-5.87246	0.867629
H2-D1	histocompatibility 2, D region locus 1	MGI:95896	17	35262730	35267499	1	ENSMUSG00000073411	-0.32698	3.60741	-0.850359	0.410376	0.891023	-5.8725	0.851635
Gm9987	predicted gene 9987	MGI:3708536	10	58812574	58813142	-1	ENSMUSG00000055958	-0.181923	1.36254	-0.854978	0.407906	0.889793	-5.87274	0.850459
9630001P10Rik	RIKEN cDNA 9630001P10 gene	MGI:2441755	5	45638699	45645469	1	ENSMUSG00000097825	-0.187858	1.98905	-0.832427	0.420063	0.896004	-5.87297	0.856396
Eme2	essential meiotic structure-specific endonuclease subunit 2	MGI:1919889	17	24888486	24895087	-1	ENSMUSG00000073436	-0.0719988	4.38445	-0.811667	0.431463	0.900744	-5.87301	0.860926
5031439G07Rik	RIKEN cDNA 5031439G07 gene	MGI:2444899	15	84943936	84988551	-1	ENSMUSG00000036046	0.075543	7.16299	0.85281	0.409064	0.890406	-5.87305	0.851045
Ihh	Indian hedgehog	MGI:96533	1	74945315	74951672	-1	ENSMUSG00000006538	-0.241136	-0.408336	-0.805601	0.434832	0.901937	-5.87317	0.862067
Gm42588	predicted gene 42588	MGI:5662725	5	131608297	131609593	-1	ENSMUSG00000105584	0.205367	2.52846	0.832138	0.42022	0.896004	-5.87327	0.856396
Gm47201	predicted gene, 47201	MGI:6095999	12	103027949	103028412	-1	ENSMUSG00000113706	0.226393	-1.14641	0.797912	0.439126	0.904183	-5.87332	0.864213
Nnat	neuronatin	MGI:104716	2	157560078	157562522	1	ENSMUSG00000067786	-0.175265	5.1664	-0.828008	0.422473	0.89749	-5.87333	0.857816
Zfp354a	zinc finger protein 354A	MGI:103172	11	51059257	51072799	1	ENSMUSG00000020364	-0.142902	3.41612	-0.853578	0.408653	0.890336	-5.87338	0.850978
Ly6c1	lymphocyte antigen 6 complex, locus C1	MGI:96882	15	75044018	75048830	-1	ENSMUSG00000079018	0.0655842	4.09773	0.785301	0.446228	0.907757	-5.87354	0.867629
Zfp984	zinc finger protein 984	MGI:3651978	4	147753974	147809788	-1	ENSMUSG00000078495	-0.118646	2.05293	-0.853723	0.408576	0.890336	-5.87372	0.850978
Gm43702	predicted gene 43702	MGI:5663839	5	140029631	140032176	-1	ENSMUSG00000105453	-0.163446	0.583196	-0.853709	0.408584	0.890336	-5.87379	0.850978
Gm12057	predicted gene 12057	MGI:3650030	11	22758599	22760025	-1	ENSMUSG00000084081	-0.219193	0.422332	-0.780775	0.448794	0.907757	-5.87381	0.867629
Mdh1	malate dehydrogenase 1, NAD (soluble)	MGI:97051	11	21556787	21572367	-1	ENSMUSG00000020321	-0.0523928	8.33868	-0.8534	0.408749	0.890336	-5.87405	0.850978
Adi1	acireductone dioxygenase 1	MGI:2144929	12	28675231	28682175	1	ENSMUSG00000020629	0.111395	3.92727	0.853274	0.408816	0.890336	-5.87416	0.850978
Irak4	interleukin-1 receptor-associated kinase 4	MGI:2182474	15	94543643	94581815	1	ENSMUSG00000059883	0.155569	1.13769	0.806937	0.434088	0.901432	-5.87418	0.861584
Selenof	selenoprotein F	MGI:1927947	3	144570304	144597680	1	ENSMUSG00000037072	0.0683399	6.09361	0.825227	0.423994	0.898177	-5.87421	0.858472
Mettl15	methyltransferase like 15	MGI:1924144	2	109092297	109280748	-1	ENSMUSG00000057234	-0.131759	1.45487	-0.820081	0.426818	0.899346	-5.87427	0.85959
Gm45441	predicted gene 45441	MGI:5791277	7	45830895	45835249	1	ENSMUSG00000110020	-0.249021	0.404733	-0.85221	0.409385	0.890406	-5.8743	0.851045
Gm42482	predicted gene 42482	MGI:5662619	5	57798503	57800449	1	ENSMUSG00000105050	-0.216235	2.42437	-0.820149	0.426781	0.899346	-5.8745	0.85959
Dock2	dedicator of cyto-kinesis 2	MGI:2149010	11	34226815	34783892	-1	ENSMUSG00000020143	-0.161497	2.81402	-0.823509	0.424935	0.89923	-5.87452	0.85948
Rasa4	RAS p21 protein activator 4	MGI:1858600	5	136083916	136111860	1	ENSMUSG00000004952	0.301274	1.8774	0.852599	0.409177	0.890406	-5.87468	0.851045
Thbd	thrombomodulin	MGI:98736	2	148404466	148408188	-1	ENSMUSG00000074743	-0.244101	2.63772	-0.834457	0.418959	0.895562	-5.87473	0.855974
Eif3m	eukaryotic translation initiation factor 3, subunit M	MGI:1351744	2	104999656	105017080	-1	ENSMUSG00000027170	0.0502261	4.98453	0.802501	0.436543	0.902903	-5.87474	0.86299
Igf1r	insulin-like growth factor I receptor	MGI:96433	7	67952827	68233668	1	ENSMUSG00000005533	0.0598147	7.26054	0.834854	0.418743	0.895562	-5.87479	0.855974
Ptges3	prostaglandin E synthase 3	MGI:1929282	10	128058954	128077272	1	ENSMUSG00000071072	-0.0573925	6.09509	-0.805253	0.435025	0.901937	-5.87516	0.862067
Zfp759	zinc finger protein 759	MGI:2446280	13	67121660	67141787	1	ENSMUSG00000057396	-0.0646163	2.99651	-0.802332	0.436603	0.902903	-5.87525	0.86299
Hcn3	hyperpolarization-activated, cyclic nucleotide-gated K+ 3	MGI:1298211	3	89146074	89160196	-1	ENSMUSG00000028051	-0.23754	2.84275	-0.851925	0.409538	0.890406	-5.87529	0.851045
Bscl2	Berardinelli-Seip congenital lipodystrophy 2 (seipin)	MGI:1298392	19	8837467	8848683	1	ENSMUSG00000071657	-0.10532	5.47057	-0.851438	0.409799	0.890662	-5.87548	0.85129
Gm37393	predicted gene, 37393	MGI:5610621	1	46877203	46881072	-1	ENSMUSG00000103129	-0.244135	0.886694	-0.844479	0.413536	0.891359	-5.87562	0.851956
Snap25	synaptosomal-associated protein 25	MGI:98331	2	136713453	136782428	1	ENSMUSG00000027273	-0.232578	10.1606	-0.820923	0.426356	0.899346	-5.87566	0.85959
Stn1	STN1, CST complex subunit	MGI:1915581	19	47501033	47537507	-1	ENSMUSG00000042694	-0.12599	3.0628	-0.850767	0.410158	0.890846	-5.8759	0.851466
Armc5	armadillo repeat containing 5	MGI:2384586	7	128237342	128245100	1	ENSMUSG00000042178	0.0657204	3.69486	0.799164	0.438417	0.904183	-5.87597	0.864213
Fgl2	fibrinogen-like protein 2	MGI:103266	5	21372642	21378374	1	ENSMUSG00000039899	0.245947	0.550249	0.841534	0.415125	0.892654	-5.876	0.853194
Ddx47	DEAD (Asp-Glu-Ala-Asp) box polypeptide 47	MGI:1915005	6	135011612	135023776	1	ENSMUSG00000030204	-0.0391246	4.79493	-0.82302	0.425152	0.899268	-5.87612	0.859516
Cpt2	carnitine palmitoyltransferase 2	MGI:109176	4	107903981	107923610	-1	ENSMUSG00000028607	0.0874401	1.85983	0.806183	0.434457	0.901883	-5.87615	0.862015
Zbtb16	zinc finger and BTB domain containing 16	MGI:103222	9	48654297	48836222	-1	ENSMUSG00000066687	-0.544058	4.44852	-0.831989	0.420302	0.896004	-5.87616	0.856396
Kntc1	kinetochore associated 1	MGI:2673709	5	123749716	123821593	1	ENSMUSG00000029414	0.600691	-0.632041	0.806215	0.43449	0.901883	-5.87617	0.862015
Gm15700	predicted gene 15700	MGI:3783140	7	46561301	46578201	1	ENSMUSG00000087492	-0.176836	-0.663181	-0.767713	0.456253	0.908909	-5.87622	0.86873
Celrr	cerebellum expressed regulatory RNA	MGI:2685664	1	121087405	121178441	1	ENSMUSG00000097881	-0.22867	0.132577	-0.814607	0.429837	0.900719	-5.87628	0.860903
Prrt3	proline-rich transmembrane protein 3	MGI:2444810	6	113493639	113501931	-1	ENSMUSG00000045009	-0.0618563	5.62891	-0.81763	0.428168	0.899346	-5.87629	0.85959
A730098A19Rik	RIKEN cDNA A730098A19 gene	MGI:2444037	8	125897914	125908144	1	ENSMUSG00000100812	-0.193251	-1.00999	-0.756446	0.46275	0.912107	-5.87643	0.871787
Gm15609	predicted gene 15609	MGI:3783055	15	89520096	89523677	-1	ENSMUSG00000086602	0.171742	3.63592	0.850087	0.410522	0.891026	-5.87682	0.851638
Tspan18	tetraspanin 18	MGI:1917186	2	93201760	93334505	-1	ENSMUSG00000027217	0.116323	2.02603	0.813006	0.430721	0.900744	-5.87694	0.860926
Mtx3	metaxin 3	MGI:2686040	13	92844760	92858230	1	ENSMUSG00000021704	0.0809149	5.80448	0.799957	0.437981	0.903854	-5.87706	0.863899
Gm44445	predicted gene, 44445	MGI:5690837	6	52560552	52563234	1	ENSMUSG00000107647	0.15188	1.62455	0.799004	0.438514	0.904183	-5.87709	0.864213
Amz2	archaelysin family metallopeptidase 2	MGI:104837	11	109425946	109452813	1	ENSMUSG00000020610	0.0756691	5.12533	0.84433	0.413617	0.891359	-5.87719	0.851956
Htr4	5 hydroxytryptamine (serotonin) receptor 4	MGI:109246	18	62324204	62467802	1	ENSMUSG00000026322	0.36922	3.02881	0.849342	0.410922	0.891215	-5.87722	0.851818
Ccdc71	coiled-coil domain containing 71	MGI:1919704	9	108460527	108465938	1	ENSMUSG00000049305	-0.073863	4.26978	-0.849517	0.410828	0.891115	-5.8773	0.851724
Gm48624	predicted gene, 48624	MGI:6098222	13	17754516	17757325	-1	ENSMUSG00000113140	0.0363859	2.90689	0.682971	0.506465	0.927058	-5.87735	0.886077
Cd34	CD34 antigen	MGI:88329	1	194938819	194961279	1	ENSMUSG00000016494	-0.402079	4.56782	-0.82681	0.423128	0.897892	-5.87738	0.8582
Ano6	anoctamin 6	MGI:2145890	15	95790843	95974751	1	ENSMUSG00000064210	0.076211	5.04894	0.845666	0.412897	0.891359	-5.87752	0.851956
Ccdc149	coiled-coil domain containing 149	MGI:2685293	5	52374651	52471521	-1	ENSMUSG00000045790	0.028523	5.44434	0.799765	0.438038	0.903854	-5.87766	0.863899
Artn	artemin	MGI:1333791	4	117926162	117929763	-1	ENSMUSG00000028539	0.372366	-1.31377	0.807473	0.43379	0.901267	-5.87774	0.861427
Ube2k	ubiquitin-conjugating enzyme E2K	MGI:1858216	5	65537233	65598988	1	ENSMUSG00000029203	0.0558064	6.74156	0.848271	0.411497	0.891359	-5.87779	0.851956
Cisd2	CDGSH iron sulfur domain 2	MGI:1914256	3	135406412	135423925	-1	ENSMUSG00000028165	0.051902	5.54929	0.830327	0.421207	0.896353	-5.87799	0.85673
Mei1	meiotic double-stranded break formation protein 1	MGI:3028590	15	82069996	82126814	1	ENSMUSG00000068117	-0.225749	0.69906	-0.833635	0.419406	0.895562	-5.87812	0.855974
C230034O21Rik	RIKEN cDNA C230034O21 gene	MGI:2441892	3	38874570	38888259	-1	ENSMUSG00000086181	-0.523485	0.245165	-0.848497	0.411375	0.891359	-5.87815	0.851956
Farsb	phenylalanyl-tRNA synthetase, beta subunit	MGI:1346035	1	78417975	78488897	-1	ENSMUSG00000026245	-0.0857311	4.4068	-0.848257	0.411504	0.891359	-5.87834	0.851956
Cacna1a	calcium channel, voltage-dependent, P/Q type, alpha 1A subunit	MGI:109482	8	84388440	84640246	1	ENSMUSG00000034656	-0.105318	7.87276	-0.848222	0.411523	0.891359	-5.87838	0.851956
Psmg3	proteasome (prosome, macropain) assembly chaperone 3	MGI:1913756	5	139823592	139826885	-1	ENSMUSG00000029551	0.0924762	2.36491	0.825869	0.42364	0.898049	-5.87841	0.85835
Gm9929	predicted gene 9929	MGI:3708526	1	170868645	170881721	1	ENSMUSG00000053925	-0.42128	-0.582338	-0.84074	0.415554	0.89277	-5.87848	0.853305
Grk2	G protein-coupled receptor kinase 2	MGI:87940	19	4286001	4306222	-1	ENSMUSG00000024858	-0.221894	6.82671	-0.82731	0.422854	0.897892	-5.87857	0.8582
Ccdc171	coiled-coil domain containing 171	MGI:1922152	4	83525545	83864670	1	ENSMUSG00000052407	0.200106	1.50469	0.839763	0.416082	0.89277	-5.87867	0.853305
Gm10385	predicted gene 10385	MGI:3642705	15	36690103	36694949	1	ENSMUSG00000115834	-0.268049	0.216212	-0.812481	0.431012	0.900744	-5.87867	0.860926
Actl7a	actin-like 7a	MGI:1343051	4	56743413	56744925	1	ENSMUSG00000070979	-0.212804	-0.725115	-0.84721	0.412067	0.891359	-5.87871	0.851956
Mrpl14	mitochondrial ribosomal protein L14	MGI:1333864	17	45686322	45698495	1	ENSMUSG00000023939	-0.103352	2.50911	-0.847037	0.41216	0.891359	-5.87873	0.851956
Polr1a	polymerase (RNA) I polypeptide A	MGI:1096397	6	71909053	71984935	1	ENSMUSG00000049553	0.0951038	5.60356	0.847609	0.411852	0.891359	-5.87889	0.851956
Rims1	regulating synaptic membrane exocytosis 1	MGI:2152971	1	22286251	22805994	-1	ENSMUSG00000041670	-0.314689	7.54073	-0.833904	0.419259	0.895562	-5.87891	0.855974
Cks2	CDC28 protein kinase regulatory subunit 2	MGI:1913447	13	51645232	51650660	1	ENSMUSG00000062248	0.258018	-1.03291	0.847235	0.412053	0.891359	-5.87906	0.851956
Apbb1ip	amyloid beta (A4) precursor protein-binding, family B, member 1 interacting protein	MGI:1861354	2	22774094	22875653	1	ENSMUSG00000026786	0.102443	2.04355	0.779923	0.449278	0.908015	-5.87911	0.867876
Rnf126	ring finger protein 126	MGI:1917544	10	79758515	79766952	-1	ENSMUSG00000035890	-0.052432	5.18983	-0.833967	0.419222	0.895562	-5.87913	0.855974
Myo1c	myosin IC	MGI:106612	11	75650504	75673910	1	ENSMUSG00000017774	-0.208593	3.62277	-0.812605	0.430944	0.900744	-5.87918	0.860926
Tenm1	teneurin transmembrane protein 1	MGI:1345185	X	42527866	43429126	-1	ENSMUSG00000016150	-0.114645	6.47721	-0.78665	0.445464	0.907433	-5.87922	0.86732
Chek1	checkpoint kinase 1	MGI:1202065	9	36708482	36727065	-1	ENSMUSG00000032113	0.0523748	1.16851	0.561706	0.583751	0.943188	-5.87924	0.901494
Pld3	phospholipase D family, member 3	MGI:1333782	7	27532000	27553218	-1	ENSMUSG00000003363	-0.0798532	8.51099	-0.847164	0.412091	0.891359	-5.87925	0.851956
Fam205a4	family with sequence similarity 205, member A4	MGI:5434294	4	41966058	41971856	1	ENSMUSG00000078746	-0.246584	-5.56313	-0.757546	0.462065	0.911924	-5.87936	0.871612
Setd1a	SET domain containing 1A	MGI:2446244	7	127776670	127800122	1	ENSMUSG00000042308	-0.020609	6.39	-0.542899	0.59627	0.946448	-5.87951	0.90461
Gm48743	predicted gene, 48743	MGI:6098412	10	9069419	9071475	-1	ENSMUSG00000111077	0.198164	2.48445	0.845818	0.412816	0.891359	-5.87953	0.851956
D130020L05Rik	RIKEN cDNA D130020L05 gene	MGI:2450270	12	101082451	101088927	1	ENSMUSG00000097121	-0.203328	1.55546	-0.794682	0.440938	0.904424	-5.87958	0.864444
Gm48532	predicted gene, 48532	MGI:6098073	12	5235156	5235964	-1	ENSMUSG00000112020	0.187715	1.007	0.84624	0.412588	0.891359	-5.8796	0.851956
Sestd1	SEC14 and spectrin domains 1	MGI:1916262	2	77180340	77280592	-1	ENSMUSG00000042272	-0.161736	6.27434	-0.846182	0.41262	0.891359	-5.87968	0.851956
Cnn2	calponin 2	MGI:105093	10	79988584	79996062	1	ENSMUSG00000004665	0.124372	1.54647	0.808865	0.433017	0.90091	-5.88016	0.861085
Tuba4a	tubulin, alpha 4A	MGI:1095410	1	75214228	75219865	-1	ENSMUSG00000026202	-0.132845	8.03366	-0.830477	0.421125	0.896353	-5.88035	0.85673
Sod2	superoxide dismutase 2, mitochondrial	MGI:98352	17	13006846	13040063	1	ENSMUSG00000006818	0.0366345	7.96887	0.797541	0.439283	0.904183	-5.88041	0.864213
Coro2b	coronin, actin binding protein, 2B	MGI:2444283	9	62419492	62537044	-1	ENSMUSG00000041729	-0.0861131	7.33104	-0.845416	0.413032	0.891359	-5.88045	0.851956
Cd164l2	CD164 sialomucin-like 2	MGI:1916905	4	133212131	133224555	1	ENSMUSG00000028865	-0.475692	-0.526939	-0.820867	0.426386	0.899346	-5.88063	0.85959
Pcnx2	pecanex homolog 2	MGI:2445010	8	125751508	125898317	-1	ENSMUSG00000060212	-0.0759994	7.04124	-0.845273	0.413108	0.891359	-5.88067	0.851956
Lsg1	large 60S subunit nuclear export GTPase 1	MGI:107236	16	30560494	30587592	-1	ENSMUSG00000022538	0.086558	3.81507	0.845302	0.413093	0.891359	-5.88078	0.851956
Gm19353	predicted gene, 19353	MGI:5011538	9	72289667	72290111	1	ENSMUSG00000098492	0.227928	-0.658422	0.804257	0.43558	0.902223	-5.88083	0.86234
Mgat2	mannoside acetylglucosaminyltransferase 2	MGI:2384966	12	69184157	69186770	1	ENSMUSG00000043998	-0.0741558	4.21546	-0.836353	0.417929	0.8952	-5.881	0.855627
Gpc6	glypican 6	MGI:1346322	14	116925315	117976544	1	ENSMUSG00000058571	-0.0862621	3.70166	-0.797726	0.43923	0.904183	-5.88104	0.864213
Casp8ap2	caspase 8 associated protein 2	MGI:1349399	4	32615451	32653265	1	ENSMUSG00000028282	0.0665255	4.43896	0.843391	0.414123	0.891765	-5.88109	0.852344
Pigl	phosphatidylinositol glycan anchor biosynthesis, class L	MGI:2681271	11	62458460	62514417	1	ENSMUSG00000014245	-0.0625352	2.40948	-0.795035	0.440689	0.904424	-5.88115	0.864444
Cdkn2aip	CDKN2A interacting protein	MGI:1918175	8	47709344	47713932	-1	ENSMUSG00000038069	-0.0617685	3.81622	-0.844507	0.413499	0.891359	-5.88137	0.851956
Stoml2	stomatin (Epb7.2)-like 2	MGI:1913842	4	43027690	43031710	-1	ENSMUSG00000028455	-0.116703	4.42996	-0.844293	0.413637	0.891359	-5.88164	0.851956
Cd27	CD27 antigen	MGI:88326	6	125232622	125237010	-1	ENSMUSG00000030336	-0.207802	-0.729823	-0.774563	0.452332	0.908291	-5.88168	0.86814
Zfp513	zinc finger protein 513	MGI:2141255	5	31198981	31202303	-1	ENSMUSG00000043059	0.0503776	4.36644	0.78434	0.446725	0.907757	-5.88171	0.867629
Swi5	SWI5 recombination repair homolog (yeast)	MGI:1920181	2	32278816	32288075	-1	ENSMUSG00000044627	-0.0462223	5.60845	-0.841418	0.415158	0.892654	-5.88197	0.853194
Hs3st3b1	heparan sulfate (glucosamine) 3-O-sulfotransferase 3B1	MGI:1333853	11	63885792	63922290	-1	ENSMUSG00000070407	-0.247022	0.0486392	-0.843256	0.414195	0.891765	-5.88229	0.852344
Iqcj	IQ motif containing J	MGI:3644166	3	67892220	68056593	1	ENSMUSG00000051777	-0.20344	1.32194	-0.795498	0.44048	0.904424	-5.88241	0.864444
Gm43753	predicted gene 43753	MGI:5663890	5	62656799	62660107	-1	ENSMUSG00000105707	-0.0979224	1.67743	-0.746626	0.468446	0.913229	-5.88274	0.872859
Ccdc92b	coiled-coil domain containing 92B	MGI:3588240	11	74619605	74641516	1	ENSMUSG00000069814	0.0610942	5.43713	0.814444	0.429927	0.900719	-5.88278	0.860903
1110008P14Rik	RIKEN cDNA 1110008P14 gene	MGI:1920987	2	32377097	32381938	-1	ENSMUSG00000039195	-0.376588	5.0859	-0.829182	0.421832	0.896968	-5.88285	0.857318
Six3os1	SIX homeobox 3, opposite strand 1	MGI:1925118	17	85600651	85618398	-1	ENSMUSG00000093460	0.406454	3.71563	0.842512	0.414597	0.892325	-5.88288	0.852879
Pik3c2a	phosphatidylinositol-4-phosphate 3-kinase catalytic subunit type 2 alpha	MGI:1203729	7	116337265	116443449	-1	ENSMUSG00000030660	0.0837036	5.93166	0.842355	0.414681	0.892325	-5.88296	0.852879
Serhl	serine hydrolase-like	MGI:1890404	15	83089506	83116674	1	ENSMUSG00000058586	-0.0717753	1.31818	-0.551311	0.590654	0.945715	-5.88297	0.90391
4930483K19Rik	RIKEN cDNA 4930483K19 gene	MGI:1922203	10	76545871	76562226	-1	ENSMUSG00000086241	-0.180799	-1.11071	-0.838686	0.416648	0.893197	-5.883	0.853713
Prkaa2	protein kinase, AMP-activated, alpha 2 catalytic subunit	MGI:1336173	4	105029874	105109890	-1	ENSMUSG00000028518	-0.203219	5.85184	-0.818487	0.427696	0.899346	-5.88301	0.85959
Usp53	ubiquitin specific peptidase 53	MGI:2139607	3	122931493	122984510	-1	ENSMUSG00000039701	-0.0446372	4.8594	-0.593943	0.562643	0.939904	-5.8831	0.898355
A830092H15Rik	RIKEN cDNA A830092H15 gene	MGI:3698881	3	26331150	26333377	1	ENSMUSG00000074664	0.282606	0.829301	0.84235	0.414685	0.892325	-5.88324	0.852879
Vsp35l	VPS35 endosomal protein sorting factor like	MGI:1918767	7	118740226	118842966	1	ENSMUSG00000030982	0.0553205	5.45334	0.812713	0.430884	0.900744	-5.88326	0.860926
Gm37174	predicted gene, 37174	MGI:5610402	1	121328092	121331149	1	ENSMUSG00000104253	0.158751	0.691898	0.778887	0.449867	0.908249	-5.8833	0.8681
Ptprh	protein tyrosine phosphatase, receptor type, H	MGI:3026877	7	4548612	4604041	-1	ENSMUSG00000035429	-0.194526	0.467042	-0.811079	0.431789	0.900744	-5.8835	0.860926
Zscan21	zinc finger and SCAN domain containing 21	MGI:99182	5	138116903	138134265	1	ENSMUSG00000037017	0.0564264	3.70128	0.823105	0.425106	0.899268	-5.88353	0.859516
Rab6a	RAB6A, member RAS oncogene family	MGI:894313	7	100607410	100641268	1	ENSMUSG00000030704	-0.222891	7.71789	-0.818656	0.427603	0.899346	-5.88368	0.85959
Gm47372	predicted gene, 47372	MGI:6096284	12	98648938	98652481	-1	ENSMUSG00000112990	-0.068447	2.92887	-0.779872	0.449261	0.908015	-5.88369	0.867876
Sap18	Sin3-associated polypeptide 18	MGI:1277978	14	57798180	57806638	1	ENSMUSG00000021963	0.0771476	5.59512	0.8415	0.415143	0.892654	-5.88375	0.853194
Ankrd13d	ankyrin repeat domain 13 family, member D	MGI:1915673	19	4270180	4283137	-1	ENSMUSG00000005986	-0.143611	4.41542	-0.827545	0.422726	0.897832	-5.88375	0.858143
Zfp92	zinc finger protein 92	MGI:108094	X	73411096	73428385	1	ENSMUSG00000031374	-0.14629	1.90451	-0.818621	0.427622	0.899346	-5.88381	0.85959
Tab1	TGF-beta activated kinase 1/MAP3K7 binding protein 1	MGI:1913763	15	80133127	80161707	1	ENSMUSG00000022414	-0.11144	4.18423	-0.841482	0.415153	0.892654	-5.88396	0.853194
Sgsh	N-sulfoglucosamine sulfohydrolase (sulfamidase)	MGI:1350341	11	119343425	119355536	-1	ENSMUSG00000005043	0.0869559	2.41732	0.792108	0.442378	0.904954	-5.88402	0.86495
Ipmk	inositol polyphosphate multikinase	MGI:1916968	10	71347763	71433327	1	ENSMUSG00000060733	0.0495601	4.84898	0.815585	0.429268	0.900055	-5.88402	0.860268
Fkbp11	FK506 binding protein 11	MGI:1913370	15	98724366	98728198	-1	ENSMUSG00000003355	0.269701	-0.663493	0.836645	0.417771	0.895095	-5.88419	0.855527
Hadhb	hydroxyacyl-Coenzyme A dehydrogenase/3-ketoacyl-Coenzyme A thiolase/enoyl-Coenzyme A hydratase (trifunctional protein), beta subunit	MGI:2136381	5	30155248	30184593	1	ENSMUSG00000059447	0.0417384	5.17473	0.812261	0.431083	0.900744	-5.88466	0.860926
Wdr62	WD repeat domain 62	MGI:1923696	7	30240138	30280419	-1	ENSMUSG00000037020	0.436837	0.190191	0.840512	0.415677	0.89277	-5.88475	0.853305
Mtss1l	metastasis suppressor 1-like	MGI:3039591	8	110721476	110741400	1	ENSMUSG00000033763	0.0693138	7.37237	0.840107	0.415896	0.89277	-5.88486	0.853305
A530064N14Rik	RIKEN cDNA A530064N14 gene	MGI:3028068	9	72687224	72688715	1	ENSMUSG00000104273	0.0801046	2.63489	0.775809	0.451606	0.908249	-5.88488	0.8681
Cyth4	cytohesin 4	MGI:2441702	15	78597047	78622019	1	ENSMUSG00000018008	0.0992149	3.10383	0.825449	0.423872	0.898168	-5.88494	0.858465
Prep	prolyl endopeptidase	MGI:1270863	10	45067203	45167198	1	ENSMUSG00000019849	-0.0557298	4.87431	-0.840168	0.415863	0.89277	-5.88504	0.853305
S100a11	S100 calcium binding protein A11	MGI:1338798	3	93520488	93526287	1	ENSMUSG00000027907	-0.168121	0.0435735	-0.840119	0.41589	0.89277	-5.88509	0.853305
Gm10704	predicted pseudogene 10704	MGI:3642446	3	88576410	88577139	-1	ENSMUSG00000074479	-0.777878	-5.46542	-0.83986	0.41603	0.89277	-5.8852	0.853305
Dxo	decapping exoribonuclease	MGI:1890444	17	34837019	34839233	1	ENSMUSG00000040482	0.0555802	2.93079	0.801937	0.436824	0.902977	-5.88534	0.86306
Gm14412	predicted gene 14412	MGI:3652251	2	177314520	177324307	-1	ENSMUSG00000078868	-0.134614	2.60787	-0.808555	0.433189	0.901005	-5.88547	0.861176
Cfap36	cilia and flagella associated protein 36	MGI:1913994	11	29221532	29247409	-1	ENSMUSG00000020462	0.0384725	5.45421	0.757307	0.462204	0.911924	-5.88556	0.871612
Gm37562	predicted gene, 37562	MGI:5610790	9	102052230	102056557	-1	ENSMUSG00000104041	0.21559	2.0067	0.80306	0.436248	0.902647	-5.88557	0.862745
Ica1l	islet cell autoantigen 1-like	MGI:1917625	1	59982490	60043184	-1	ENSMUSG00000026018	-0.110193	5.26069	-0.834669	0.418844	0.895562	-5.88559	0.855974
Nrd1	nardilysin, N-arginine dibasic convertase, NRD convertase 1	MGI:1201386	4	109000655	109061777	1	ENSMUSG00000053510	-0.0414626	6.80578	-0.820142	0.426733	0.899346	-5.88559	0.85959
Lrp11	low density lipoprotein receptor-related protein 11	MGI:2442989	10	7589800	7625483	1	ENSMUSG00000019796	-0.0921181	6.80448	-0.839215	0.416379	0.893176	-5.88562	0.853693
Gm11627	predicted gene 11627	MGI:3650659	11	102576398	102579461	-1	ENSMUSG00000078640	0.166504	0.490748	0.827339	0.422839	0.897892	-5.88565	0.8582
Sertad2	SERTA domain containing 2	MGI:1931026	11	20543253	20653021	1	ENSMUSG00000049800	-0.104598	5.39468	-0.834821	0.418761	0.895562	-5.88577	0.855974
Inpp5b	inositol polyphosphate-5-phosphatase B	MGI:103257	4	124741850	124801511	1	ENSMUSG00000028894	0.161344	4.79101	0.821779	0.425885	0.899268	-5.88578	0.859516
Cabp1	calcium binding protein 1	MGI:1352750	5	115168689	115194381	-1	ENSMUSG00000029544	-0.202452	6.15213	-0.796522	0.439905	0.904183	-5.88579	0.864213
Phf1	PHD finger protein 1	MGI:98647	17	26933127	26937890	1	ENSMUSG00000024193	0.0608351	4.29567	0.793418	0.441648	0.904601	-5.88639	0.864613
Il1rl2	interleukin 1 receptor-like 2	MGI:1913107	1	40324610	40367562	1	ENSMUSG00000070942	-0.330196	-0.547223	-0.82235	0.425572	0.899268	-5.88676	0.859516
Ndufaf2	NADH:ubiquinone oxidoreductase complex assembly factor 2	MGI:1922847	13	108002715	108158623	-1	ENSMUSG00000068184	0.133146	1.68203	0.820869	0.426385	0.899346	-5.88681	0.85959
Nfam1	Nfat activating molecule with ITAM motif 1	MGI:1921289	15	82992973	83033306	-1	ENSMUSG00000058099	-0.10754	1.84206	-0.753584	0.464409	0.912707	-5.88703	0.87236
Ankrd16	ankyrin repeat domain 16	MGI:2444796	2	11777876	11790329	1	ENSMUSG00000047909	-0.0526625	5.05698	-0.790614	0.443227	0.905741	-5.88706	0.865702
Kdm2b	lysine (K)-specific demethylase 2B	MGI:1354737	5	122870665	122989823	-1	ENSMUSG00000029475	0.0975968	4.90682	0.83165	0.420486	0.896004	-5.88713	0.856396
Pacsin1	protein kinase C and casein kinase substrate in neurons 1	MGI:1345181	17	27655509	27711482	1	ENSMUSG00000040276	-0.122868	8.07271	-0.809958	0.43241	0.900744	-5.88713	0.860926
Srrm2	serine/arginine repetitive matrix 2	MGI:1923206	17	23790532	23824741	1	ENSMUSG00000039218	-0.0271446	9.93651	-0.736509	0.47434	0.915194	-5.88718	0.874737
Gm45694	predicted gene 45694	MGI:5804809	8	71983903	71987153	1	ENSMUSG00000110529	-0.108166	2.34176	-0.80556	0.434854	0.901937	-5.88723	0.862067
Egln3	egl-9 family hypoxia-inducible factor 3	MGI:1932288	12	54178981	54203860	-1	ENSMUSG00000035105	-0.624334	1.84202	-0.825575	0.423804	0.898168	-5.88726	0.858465
Cdk14	cyclin-dependent kinase 14	MGI:894318	5	4803391	5420312	-1	ENSMUSG00000028926	-0.331361	6.51543	-0.826567	0.423261	0.897892	-5.88732	0.8582
Eny2	ENY2 transcription and export complex 2 subunit	MGI:1919286	15	44428042	44438256	1	ENSMUSG00000022338	-0.0433529	5.45541	-0.751984	0.465301	0.912752	-5.88745	0.872404
Cox7c	cytochrome c oxidase subunit 7C	MGI:103226	13	86044816	86046904	-1	ENSMUSG00000017778	0.0453899	6.61156	0.808745	0.433066	0.90091	-5.88748	0.861085
Smpd3	sphingomyelin phosphodiesterase 3, neutral	MGI:1927578	8	106252548	106337988	-1	ENSMUSG00000031906	0.357528	7.82548	0.836576	0.417809	0.895095	-5.88758	0.855527
Ppef2	protein phosphatase, EF hand calcium-binding domain 2	MGI:1342304	5	92226679	92256278	-1	ENSMUSG00000029410	-0.526512	-0.60661	-0.836206	0.418009	0.8952	-5.88802	0.855627
Gm29123	predicted gene 29123	MGI:5579829	9	106309944	106335833	-1	ENSMUSG00000099879	-0.181499	-0.555286	-0.776391	0.451289	0.908249	-5.8881	0.8681
Spr	sepiapterin reductase	MGI:103078	6	85130176	85137766	-1	ENSMUSG00000033735	-0.0784533	3.28653	-0.836131	0.41805	0.8952	-5.88836	0.855627
Gm13609	predicted gene 13609	MGI:3651299	2	32016644	32017344	-1	ENSMUSG00000086192	-0.24754	-1.31512	-0.816606	0.428733	0.899559	-5.8884	0.859794
Pcdhac2	protocadherin alpha subfamily C, 2	MGI:1891443	18	37143503	37187657	1	ENSMUSG00000102697	-0.140515	6.0191	-0.836062	0.418088	0.8952	-5.88842	0.855627
9530077C05Rik	RIKEN cDNA 9530077C05 gene	MGI:1915533	9	22411513	22444681	1	ENSMUSG00000036411	-0.0590383	2.7264	-0.693763	0.499888	0.924984	-5.88844	0.884095
Mctp2	multiple C2 domains, transmembrane 2	MGI:2685335	7	72077830	72306608	-1	ENSMUSG00000032776	-0.451381	0.785834	-0.835804	0.418227	0.895321	-5.88863	0.855743
0610010F05Rik	RIKEN cDNA 0610010F05 gene	MGI:1918925	11	23564961	23633639	-1	ENSMUSG00000042208	-0.0971637	5.38547	-0.831141	0.420764	0.896276	-5.88864	0.856656
Hist1h2bg	histone cluster 1, H2bg	MGI:2448386	13	23571396	23572013	1	ENSMUSG00000058385	-0.107354	3.81696	-0.718169	0.485247	0.918337	-5.88866	0.877741
Dnajc19	DnaJ heat shock protein family (Hsp40) member C19	MGI:1914963	3	34056020	34081321	-1	ENSMUSG00000027679	-0.0721443	3.86913	-0.823004	0.425213	0.899268	-5.88877	0.859516
Mis18a	MIS18 kinetochore protein A	MGI:1913828	16	90719312	90727404	-1	ENSMUSG00000022978	-0.112219	1.84674	-0.787694	0.444874	0.906819	-5.88903	0.866733
Gm46432	predicted gene, 46432	MGI:5826069	13	84281179	84281816	-1	ENSMUSG00000114827	-0.128234	0.835723	-0.82074	0.426456	0.899346	-5.88912	0.85959
Fn3k	fructosamine 3 kinase	MGI:1926834	11	121434913	121450491	1	ENSMUSG00000025175	-0.0665653	4.5901	-0.792931	0.441922	0.904843	-5.88914	0.864844
Mapk1ip1l	mitogen-activated protein kinase 1 interacting protein 1-like	MGI:2444022	14	47298266	47323204	1	ENSMUSG00000021840	0.0429045	5.86453	0.808004	0.433452	0.901257	-5.88937	0.861417
Rsrp1	arginine/serine rich protein 1	MGI:106498	4	134923592	134927671	1	ENSMUSG00000037266	0.0580495	7.79158	0.809706	0.43255	0.900744	-5.88945	0.860926
Tsta3	tissue specific transplantation antigen P35B	MGI:98857	15	75924676	75929832	-1	ENSMUSG00000022570	0.0647293	3.4487	0.813224	0.430576	0.900744	-5.88951	0.860926
Polh	polymerase (DNA directed), eta (RAD 30 related)	MGI:1891457	17	46171355	46202645	-1	ENSMUSG00000023953	0.0708941	2.56192	0.834766	0.418738	0.895562	-5.88954	0.855974
Marveld3	MARVEL (membrane-associating) domain containing 3	MGI:1920858	8	109947914	109962203	-1	ENSMUSG00000001672	0.336453	0.299115	0.833833	0.419298	0.895562	-5.88964	0.855974
Gtse1	G two S phase expressed protein 1	MGI:1352755	15	85859745	85876573	1	ENSMUSG00000022385	0.246581	-1.44021	0.769329	0.455326	0.908497	-5.88967	0.868337
Atp8a2	ATPase, aminophospholipid transporter-like, class I, type 8A, member 2	MGI:1354710	14	59638540	60197179	-1	ENSMUSG00000021983	0.121708	6.83776	0.834528	0.41892	0.895562	-5.88968	0.855974
Reep2	receptor accessory protein 2	MGI:2385070	18	34840589	34847463	1	ENSMUSG00000038555	-0.0692079	6.32748	-0.83398	0.419218	0.895562	-5.88977	0.855974
Hnrnpr	heterogeneous nuclear ribonucleoprotein R	MGI:1891692	4	136310942	136359447	1	ENSMUSG00000066037	-0.056159	7.10718	-0.807651	0.433691	0.901267	-5.88979	0.861427
Ankk1	ankyrin repeat and kinase domain containing 1	MGI:3045301	9	49415194	49427021	-1	ENSMUSG00000032257	0.319266	2.49307	0.832432	0.42006	0.896004	-5.88983	0.856396
Gm47580	predicted gene, 47580	MGI:6096616	10	52379196	52381226	-1	ENSMUSG00000112317	0.168484	1.33534	0.834169	0.419115	0.895562	-5.88998	0.855974
Nabp2	nucleic acid binding protein 2	MGI:1917167	10	128401395	128411492	-1	ENSMUSG00000025374	0.0443151	4.49632	0.811481	0.431515	0.900744	-5.89009	0.860926
2600006K01Rik	RIKEN cDNA 2600006K01 gene	MGI:1917569	2	29868723	29870317	-1	ENSMUSG00000039798	0.107351	0.254583	0.701401	0.495263	0.923654	-5.89024	0.882824
Mob1b	MOB kinase activator 1B	MGI:1915723	5	88720855	88764220	1	ENSMUSG00000006262	-0.0660219	5.73138	-0.833657	0.419394	0.895562	-5.89037	0.855974
Gm44863	predicted gene 44863	MGI:5753439	7	6753043	6754464	1	ENSMUSG00000109416	-0.127399	1.2423	-0.738575	0.473172	0.91423	-5.89065	0.873817
Smoc1	SPARC related modular calcium binding 1	MGI:1929878	12	81026808	81186414	1	ENSMUSG00000021136	-0.0852973	2.92418	-0.78326	0.447384	0.907757	-5.89103	0.867629
Zfp651	zinc finger protein 651	MGI:2670992	9	121759330	121771742	1	ENSMUSG00000013419	0.0817635	5.94613	0.832209	0.420182	0.896004	-5.89104	0.856396
Pds5a	PDS5 cohesin associated factor A	MGI:1918771	5	65605721	65698273	-1	ENSMUSG00000029202	0.0195318	6.7062	0.588864	0.565918	0.94017	-5.89105	0.898609
Zfp963	zinc finger protein 963	MGI:4867078	8	69741639	69749970	-1	ENSMUSG00000092260	0.123931	2.43575	0.83263	0.419952	0.896004	-5.89123	0.856396
Xrcc5	X-ray repair complementing defective repair in Chinese hamster cells 5	MGI:104517	1	72307421	72394952	1	ENSMUSG00000026187	0.0811987	3.14616	0.782614	0.44775	0.907757	-5.89136	0.867629
Akap8	A kinase (PRKA) anchor protein 8	MGI:1928488	17	32303676	32321153	-1	ENSMUSG00000024045	0.0448112	5.86782	0.831818	0.420365	0.896004	-5.89156	0.856396
Xbp1	X-box binding protein 1	MGI:98970	11	5520659	5525893	1	ENSMUSG00000020484	0.0917882	5.35276	0.755337	0.463392	0.912503	-5.89163	0.872166
Gne	glucosamine (UDP-N-acetyl)-2-epimerase/N-acetylmannosamine kinase	MGI:1354951	4	44034075	44084177	-1	ENSMUSG00000028479	0.0502965	4.71809	0.797417	0.439382	0.904183	-5.89165	0.864213
Ggn	gametogenetin	MGI:2181461	7	29170210	29173976	1	ENSMUSG00000031493	0.261016	-0.0654758	0.776447	0.451257	0.908249	-5.89174	0.8681
Ppig	peptidyl-prolyl isomerase G (cyclophilin G)	MGI:2445173	2	69722545	69754012	1	ENSMUSG00000042133	0.0581778	5.92412	0.815719	0.429223	0.900055	-5.89179	0.860268
Tmem107	transmembrane protein 107	MGI:1914160	11	69070806	69073293	1	ENSMUSG00000020895	0.0896368	1.6846	0.83187	0.420314	0.896004	-5.89191	0.856396
Gm37296	predicted gene, 37296	MGI:5610524	15	68338295	68341216	-1	ENSMUSG00000104116	0.0984646	2.75418	0.831224	0.420718	0.896276	-5.89195	0.856656
2210008F06Rik	RIKEN cDNA 2210008F06 gene	MGI:1917307	11	77489854	77491409	1	ENSMUSG00000097165	0.166363	0.751091	0.771151	0.454282	0.908424	-5.89201	0.868267
Rnf112	ring finger protein 112	MGI:106611	11	61448442	61454131	-1	ENSMUSG00000010086	-0.0465293	7.65499	-0.831658	0.420464	0.896004	-5.89205	0.856396
Sec23a	SEC23 homolog A, COPII coat complex component	MGI:1349635	12	58958383	59012017	-1	ENSMUSG00000020986	-0.058517	6.29511	-0.830935	0.420875	0.896298	-5.89205	0.856677
Gm48998	predicted gene, 48998	MGI:6118348	14	78597770	78600476	-1	ENSMUSG00000115087	0.0440383	2.65857	0.589435	0.565547	0.94017	-5.89217	0.898609
Gm44769	predicted gene 44769	MGI:5753345	6	71790668	71793476	1	ENSMUSG00000108802	0.129983	3.34858	0.830777	0.420962	0.896298	-5.8922	0.856677
Ell2	elongation factor RNA polymerase II 2	MGI:2183438	13	75706757	75772364	1	ENSMUSG00000001542	0.173437	4.67961	0.823669	0.424848	0.89923	-5.89224	0.85948
Slc12a9	solute carrier family 12 (potassium/chloride transporters), member 9	MGI:1933532	5	137314558	137333597	-1	ENSMUSG00000037344	0.0603811	4.82283	0.777709	0.450538	0.908249	-5.89234	0.8681
Nus1	NUS1 dehydrodolichyl diphosphate synthase subunit	MGI:1196365	10	52417547	52440183	1	ENSMUSG00000023068	0.0551858	6.51326	0.73324	0.47631	0.916437	-5.89236	0.875925
Leo1	Leo1, Paf1/RNA polymerase II complex component	MGI:2685031	9	75441524	75466432	1	ENSMUSG00000042487	0.0834536	4.32382	0.779498	0.44952	0.908249	-5.89244	0.8681
Mitf	melanogenesis associated transcription factor	MGI:104554	6	97807052	98021349	1	ENSMUSG00000035158	0.196698	3.99689	0.830524	0.4211	0.896353	-5.89258	0.85673
Acyp2	acylphosphatase 2, muscle type	MGI:1922822	11	30505991	30649587	-1	ENSMUSG00000060923	-0.0846919	2.44642	-0.781732	0.448242	0.907757	-5.8927	0.867629
Fmnl2	formin-like 2	MGI:1918659	2	52857860	53133804	1	ENSMUSG00000036053	-0.0952997	5.49739	-0.815958	0.42909	0.899972	-5.89278	0.860188
Rprml	reprimo-like	MGI:2144486	11	103649570	103650579	1	ENSMUSG00000046215	-0.106884	3.74322	-0.778863	0.449881	0.908249	-5.89283	0.8681
1700095J12Rik	RIKEN cDNA 1700095J12 gene	MGI:1920813	4	138137595	138138518	-1	ENSMUSG00000084804	-0.153305	-0.712906	-0.812203	0.43113	0.900744	-5.89285	0.860926
Gm48069	predicted gene, 48069	MGI:6097398	9	20606133	20607616	-1	ENSMUSG00000111547	-0.138306	0.553739	-0.790958	0.443033	0.905439	-5.89289	0.865414
Man2c1	mannosidase, alpha, class 2C, member 1	MGI:1920994	9	57130690	57142722	1	ENSMUSG00000032295	0.0437118	5.74464	0.809946	0.432378	0.900744	-5.89307	0.860926
Gm27200	predicted gene 27200	MGI:5521043	4	155343683	155344465	1	ENSMUSG00000098729	-0.183549	-0.135972	-0.828797	0.422042	0.896996	-5.89308	0.857344
Clk2	CDC-like kinase 2	MGI:1098669	3	89164795	89176921	1	ENSMUSG00000068917	0.0613628	4.76947	0.830252	0.421248	0.896353	-5.89318	0.85673
Lamc2	laminin, gamma 2	MGI:99913	1	153122756	153186447	-1	ENSMUSG00000026479	-0.508013	2.73885	-0.829928	0.421425	0.896438	-5.89336	0.85681
Pax6	paired box 6	MGI:97490	2	105668900	105697364	1	ENSMUSG00000027168	0.144129	2.48743	0.799095	0.438463	0.904183	-5.89349	0.864213
Bcas3	breast carcinoma amplified sequence 3	MGI:2385848	11	85353167	85826058	1	ENSMUSG00000059439	-0.0457688	5.75117	-0.813358	0.430505	0.900744	-5.89362	0.860926
Gpn1	GPN-loop GTPase 1	MGI:1921504	5	31494741	31512904	1	ENSMUSG00000064037	-0.0935755	3.93844	-0.821679	0.42594	0.899268	-5.89381	0.859516
Pappa2	pappalysin 2	MGI:3051647	1	158711727	158980490	-1	ENSMUSG00000073530	-0.618501	1.72233	-0.772986	0.453233	0.908424	-5.89386	0.868267
Fig4	FIG4 phosphoinositide 5-phosphatase	MGI:2143585	10	41188172	41303260	-1	ENSMUSG00000038417	-0.150419	5.18822	-0.829132	0.421859	0.896968	-5.89409	0.857318
Gm43319	predicted gene 43319	MGI:5663456	5	48799010	48801279	-1	ENSMUSG00000105958	-0.119581	3.22151	-0.8288	0.42204	0.896996	-5.8941	0.857344
Mkln1	muskelin 1, intracellular mediator containing kelch motifs	MGI:1351638	6	31398735	31516811	1	ENSMUSG00000025609	0.0346469	7.19013	0.718599	0.484946	0.918337	-5.89419	0.877741
Gm47447	predicted gene, 47447	MGI:6096402	12	84214365	84216137	-1	ENSMUSG00000113094	0.22293	-1.30306	0.81981	0.426968	0.899346	-5.89424	0.85959
Psmd5	proteasome (prosome, macropain) 26S subunit, non-ATPase, 5	MGI:1914248	2	34849734	34874968	-1	ENSMUSG00000026869	0.0413439	5.0504	0.818063	0.427878	0.899346	-5.89429	0.85959
Pdcd4	programmed cell death 4	MGI:107490	19	53892231	53929861	1	ENSMUSG00000024975	-0.114797	5.60198	-0.828771	0.422056	0.896996	-5.89434	0.857344
Eif3h	eukaryotic translation initiation factor 3, subunit H	MGI:1915385	15	51786558	51865523	-1	ENSMUSG00000022312	0.0418988	5.63738	0.828735	0.422024	0.896996	-5.89447	0.857344
Ucp3	uncoupling protein 3 (mitochondrial, proton carrier)	MGI:1099787	7	100472990	100486432	1	ENSMUSG00000032942	-0.116761	0.984854	-0.828333	0.422283	0.897381	-5.89447	0.857712
Chst11	carbohydrate sulfotransferase 11	MGI:1927166	10	82985498	83195900	1	ENSMUSG00000034612	-0.114807	6.42111	-0.826825	0.423119	0.897892	-5.89456	0.8582
Scarna13	small Cajal body-specific RNA 1	MGI:4360027	12	105031075	105031349	-1	ENSMUSG00000088789	-0.0865193	6.12773	-0.807163	0.433962	0.901267	-5.89474	0.861427
C1ra	complement component 1, r subcomponent A	MGI:1355313	6	124512405	124523443	1	ENSMUSG00000055172	-0.553396	-0.0580287	-0.816988	0.428522	0.899559	-5.89475	0.859794
Psma7	proteasome (prosome, macropain) subunit, alpha type 7	MGI:1347070	2	180036374	180042433	-1	ENSMUSG00000027566	-0.0351125	5.26998	-0.760075	0.460603	0.911617	-5.89476	0.871319
Ckap5	cytoskeleton associated protein 5	MGI:1923036	2	91526762	91620664	1	ENSMUSG00000040549	-0.0446038	7.38816	-0.793735	0.441447	0.90452	-5.89476	0.864536
Ndufb2	NADH:ubiquinone oxidoreductase subunit B2	MGI:1915448	6	39592574	39603382	1	ENSMUSG00000002416	0.0585368	4.97584	0.817174	0.428419	0.899533	-5.89487	0.859769
Slc27a3	solute carrier family 27 (fatty acid transporter), member 3	MGI:1347358	3	90385239	90389938	-1	ENSMUSG00000027932	0.135631	1.21365	0.743872	0.470067	0.91373	-5.89505	0.873339
Ap1m2	adaptor protein complex AP-1, mu 2 subunit	MGI:1336974	9	21294275	21312337	-1	ENSMUSG00000003309	0.336563	-0.634125	0.827216	0.422906	0.897892	-5.89512	0.8582
Gm17750	predicted gene, 17750	MGI:5009828	13	84025297	84064772	-1	ENSMUSG00000098087	-0.180445	-1.33016	-0.709834	0.490225	0.921415	-5.8955	0.880684
Als2	alsin Rho guanine nucleotide exchange factor	MGI:1921268	1	59162926	59237231	-1	ENSMUSG00000026024	-0.0744472	5.40491	-0.81304	0.430703	0.900744	-5.89564	0.860926
Gm43637	predicted gene 43637	MGI:5663774	5	117130323	117133248	1	ENSMUSG00000107225	0.12563	1.02484	0.82626	0.423429	0.898038	-5.89576	0.85834
Blm	Bloom syndrome, RecQ like helicase	MGI:1328362	7	80454733	80535119	-1	ENSMUSG00000030528	-0.205146	2.42148	-0.827058	0.422992	0.897892	-5.89577	0.8582
Ddx46	DEAD (Asp-Glu-Ala-Asp) box polypeptide 46	MGI:1920895	13	55635027	55681256	1	ENSMUSG00000021500	-0.0551283	6.31502	-0.812058	0.431246	0.900744	-5.89582	0.860926
Ttc8	tetratricopeptide repeat domain 8	MGI:1923510	12	98920574	98983238	1	ENSMUSG00000021013	-0.0845376	4.5934	-0.798648	0.438713	0.904183	-5.89604	0.864213
Runx2	runt related transcription factor 2	MGI:99829	17	44495987	44814797	-1	ENSMUSG00000039153	-0.182749	3.74358	-0.826584	0.423251	0.897892	-5.89609	0.8582
Slc25a34	solute carrier family 25, member 34	MGI:2686215	4	141618824	141623821	-1	ENSMUSG00000040740	-0.200112	2.3855	-0.826661	0.423209	0.897892	-5.8961	0.8582
5430403G16Rik	RIKEN cDNA 5430403G16 gene	MGI:1924450	5	109674545	109691041	-1	ENSMUSG00000072763	-0.0880712	1.78643	-0.746106	0.468727	0.913229	-5.89611	0.872859
Crabp1	cellular retinoic acid binding protein I	MGI:88490	9	54764748	54773110	1	ENSMUSG00000032291	0.374895	1.60086	0.826221	0.42345	0.898038	-5.89611	0.85834
Llgl2	LLGL2 scribble cell polarity complex component	MGI:1918843	11	115824049	115855780	1	ENSMUSG00000020782	0.507075	-0.309524	0.809783	0.432507	0.900744	-5.89627	0.860926
Gm38359	predicted gene, 38359	MGI:5611587	1	181967699	181969923	-1	ENSMUSG00000103317	0.042647	1.31507	0.544896	0.594935	0.946448	-5.89634	0.90461
D030047H15Rik	RIKEN cDNA D030047H15 gene	MGI:3698136	7	4126340	4136926	-1	ENSMUSG00000085886	0.136403	4.33436	0.825842	0.423658	0.898049	-5.89651	0.85835
Fancg	Fanconi anemia, complementation group G	MGI:1926471	4	43002343	43010506	-1	ENSMUSG00000028453	-0.121588	2.96553	-0.768757	0.455654	0.908837	-5.89661	0.868661
Ubap1l	ubiquitin-associated protein 1-like	MGI:2685360	9	65361041	65380377	1	ENSMUSG00000086228	0.17085	0.394709	0.767708	0.456256	0.908909	-5.89675	0.86873
Nkiras1	NFKB inhibitor interacting Ras-like protein 1	MGI:1916971	14	18271136	18284003	1	ENSMUSG00000021772	-0.108665	5.60346	-0.782223	0.447972	0.907757	-5.89682	0.867629
Slc25a24	solute carrier family 25 (mitochondrial carrier, phosphate carrier), member 24	MGI:1917160	3	109123149	109168457	1	ENSMUSG00000040322	-0.136447	0.787141	-0.793441	0.441635	0.904601	-5.89703	0.864613
Gm6969	predicted pseudogene 6969	MGI:3645320	12	24638669	24639010	-1	ENSMUSG00000066553	0.0718399	1.93896	0.77753	0.450591	0.908249	-5.89704	0.8681
A830036E02Rik	RIKEN cDNA A830036E02 gene	MGI:3686876	11	99416956	99425497	1	ENSMUSG00000084890	0.24947	5.24494	0.825464	0.423865	0.898168	-5.89706	0.858465
Sash3	SAM and SH3 domain containing 3	MGI:1921381	X	48146436	48161565	1	ENSMUSG00000031101	-0.112556	0.511118	-0.811465	0.431524	0.900744	-5.89722	0.860926
Clock	circadian locomotor output cycles kaput	MGI:99698	5	76209868	76304792	-1	ENSMUSG00000029238	-0.0301018	7.08827	-0.821764	0.425842	0.899268	-5.8973	0.859516
Lrrc8a	leucine rich repeat containing 8A	MGI:2652847	2	30237715	30263790	1	ENSMUSG00000007476	0.0932345	5.81473	0.812017	0.431269	0.900744	-5.89745	0.860926
Cfap70	cilia and flagella associated protein 70	MGI:1923920	14	20394193	20452226	-1	ENSMUSG00000039543	-0.5131	-0.0295551	-0.788766	0.444269	0.90616	-5.89766	0.866103
Tmem41b	transmembrane protein 41B	MGI:1289225	7	109972187	109986929	-1	ENSMUSG00000047554	0.0963252	4.77635	0.808955	0.432967	0.90091	-5.89771	0.861085
Asah1	N-acylsphingosine amidohydrolase 1	MGI:1277124	8	41340197	41374773	-1	ENSMUSG00000031591	0.0404348	4.66628	0.697867	0.4974	0.924089	-5.89779	0.883239
A230083G16Rik	RIKEN cDNA A230083G16 gene	MGI:3045289	6	124916863	124925844	1	ENSMUSG00000055818	0.119288	-0.354728	0.699288	0.49654	0.923828	-5.89806	0.88299
Nfyb	nuclear transcription factor-Y beta	MGI:97317	10	82748701	82764144	-1	ENSMUSG00000020248	-0.083951	4.92464	-0.823632	0.424868	0.89923	-5.89807	0.85948
Brms1l	breast cancer metastasis-suppressor 1-like	MGI:1196337	12	55836324	55869736	1	ENSMUSG00000012076	-0.0432372	5.42937	-0.797319	0.439412	0.904183	-5.89811	0.864213
Gm38257	predicted gene, 38257	MGI:5611485	2	15056713	15059473	1	ENSMUSG00000102258	0.0954222	1.36075	0.798046	0.439002	0.904183	-5.89812	0.864213
Usp9x	ubiquitin specific peptidase 9, X chromosome	MGI:894681	X	13071498	13173328	1	ENSMUSG00000031010	-0.0337175	8.9927	-0.763063	0.458879	0.910332	-5.89818	0.87009
Gm43765	predicted gene 43765	MGI:5663902	3	126986808	126987700	-1	ENSMUSG00000105119	0.141882	-0.418787	0.730062	0.478164	0.91726	-5.89837	0.876712
Cyb5r4	cytochrome b5 reductase 4	MGI:2386848	9	87022014	87077774	1	ENSMUSG00000032872	-0.076966	4.37999	-0.775988	0.451519	0.908249	-5.89838	0.8681
A430106G13Rik	RIKEN cDNA A430106G13 gene	MGI:2443823	1	137966531	137969918	1	ENSMUSG00000098206	0.190305	1.74819	0.809425	0.432706	0.900744	-5.89838	0.860926
Gemin5	gem nuclear organelle associated protein 5	MGI:2449311	11	58120002	58168539	-1	ENSMUSG00000037275	-0.084023	4.69395	-0.823311	0.425045	0.899268	-5.89849	0.859516
4930477O15Rik	RIKEN cDNA 4930477O15 gene	MGI:1922233	5	121503513	121504601	1	ENSMUSG00000104999	-0.116688	0.227805	-0.753501	0.46441	0.912707	-5.89857	0.87236
Rac1	Rac family small GTPase 1	MGI:97845	5	143503634	143528036	-1	ENSMUSG00000001847	0.0292791	7.42639	0.757509	0.462087	0.911924	-5.8986	0.871612
B3galnt2	UDP-GalNAc:betaGlcNAc beta 1,3-galactosaminyltransferase, polypeptide 2	MGI:2145517	13	13954469	13999103	1	ENSMUSG00000039242	0.0647109	4.54709	0.79438	0.441108	0.904424	-5.89861	0.864444
Bin1	bridging integrator 1	MGI:108092	18	32377217	32435736	1	ENSMUSG00000024381	0.0610207	6.60562	0.76566	0.457433	0.909505	-5.89863	0.8693
Cyren	cell cycle regulator of NHEJ	MGI:1925662	6	34871771	34878060	-1	ENSMUSG00000046806	0.158221	1.36852	0.823477	0.424953	0.89923	-5.89868	0.85948
Gm42446	predicted gene 42446	MGI:5662583	5	14563338	14566621	1	ENSMUSG00000106491	-0.0648792	3.63988	-0.751887	0.465392	0.912752	-5.89886	0.872404
6430590A07Rik	RIKEN cDNA 6430590A07 gene	MGI:3648839	3	40885897	40894193	-1	ENSMUSG00000097583	-0.094296	2.10104	-0.822566	0.425446	0.899268	-5.89912	0.859516
Zfp518a	zinc finger protein 518A	MGI:1919922	19	40894705	40917947	1	ENSMUSG00000049164	-0.0425326	4.16685	-0.59782	0.560102	0.939404	-5.89915	0.897878
Hint1	histidine triad nucleotide binding protein 1	MGI:1321133	11	54866383	54870501	1	ENSMUSG00000020267	-0.0454415	5.26526	-0.769977	0.454929	0.908424	-5.89918	0.868267
Pofut1	protein O-fucosyltransferase 1	MGI:2153207	2	153241533	153270247	1	ENSMUSG00000046020	0.0463676	4.82738	0.647409	0.528524	0.931958	-5.89918	0.890761
Top2a	topoisomerase (DNA) II alpha	MGI:98790	11	98992943	99024189	-1	ENSMUSG00000020914	0.226699	2.20125	0.747382	0.468017	0.913034	-5.8993	0.872673
C9orf72	C9orf72, member of C9orf72-SMCR8 complex	MGI:1920455	4	35191285	35226175	-1	ENSMUSG00000028300	-0.0613964	4.44679	-0.822505	0.425487	0.899268	-5.89934	0.859516
Rufy1	RUN and FYVE domain containing 1	MGI:2429762	11	50389286	50431125	-1	ENSMUSG00000020375	0.0396018	4.18458	0.749129	0.466953	0.913034	-5.89937	0.872673
Asap2	ArfGAP with SH3 domain, ankyrin repeat and PH domain 2	MGI:2685438	12	20990459	21270171	1	ENSMUSG00000052632	-0.150614	5.60715	-0.817607	0.428181	0.899346	-5.89945	0.85959
Mios	meiosis regulator for oocyte development	MGI:2182066	6	8209222	8236274	1	ENSMUSG00000042447	-0.0765786	5.20339	-0.822478	0.425501	0.899268	-5.89948	0.859516
Gm10642	predicted gene 10642	MGI:3704338	9	70656251	70657860	1	ENSMUSG00000074213	-0.191288	-0.961724	-0.822364	0.425564	0.899268	-5.89955	0.859516
Meis3	Meis homeobox 3	MGI:108519	7	16175090	16186504	1	ENSMUSG00000041420	-0.0767634	4.19158	-0.821803	0.425872	0.899268	-5.89973	0.859516
Zxdc	ZXD family zinc finger C	MGI:1933108	6	90369492	90403490	1	ENSMUSG00000034430	0.0460237	5.24	0.821162	0.426194	0.899346	-5.89975	0.85959
Ufd1	ubiquitin recognition factor in ER-associated degradation 1	MGI:109353	16	18811779	18835261	1	ENSMUSG00000005262	-0.0386414	5.42525	-0.756334	0.462767	0.912107	-5.89986	0.871787
Ccdc25	coiled-coil domain containing 25	MGI:1914429	14	65837302	65866607	1	ENSMUSG00000022035	0.0866209	4.43619	0.821708	0.425924	0.899268	-5.90003	0.859516
Ahnak2	AHNAK nucleoprotein 2	MGI:2144831	12	112772194	112802657	-1	ENSMUSG00000072812	-0.31	0.860858	-0.770824	0.45447	0.908424	-5.90018	0.868267
Rnf170	ring finger protein 170	MGI:1924983	8	26119368	26151790	1	ENSMUSG00000013878	-0.0612216	4.72267	-0.780364	0.449027	0.907757	-5.9002	0.867629
Gm12741	predicted gene 12741	MGI:3651642	4	108731742	108732297	1	ENSMUSG00000082374	0.392318	-1.06447	0.821374	0.426108	0.899346	-5.90038	0.85959
Mdga2	MAM domain containing glycosylphosphatidylinositol anchor 2	MGI:2444706	12	66466060	67222549	-1	ENSMUSG00000034912	0.0944415	7.10856	0.820879	0.42638	0.899346	-5.90039	0.85959
Gm45597	predicted gene 45597	MGI:5791433	7	134909915	134911908	-1	ENSMUSG00000109608	0.0804442	1.27635	0.800265	0.437759	0.903854	-5.90045	0.863899
Ndufs4	NADH:ubiquinone oxidoreductase core subunit S4	MGI:1343135	13	114287795	114388258	-1	ENSMUSG00000021764	0.0571901	5.14843	0.739018	0.472912	0.914161	-5.90063	0.873751
Chpf	chondroitin polymerizing factor	MGI:106576	1	75474569	75479307	-1	ENSMUSG00000032997	-0.0672447	5.50873	-0.820988	0.42632	0.899346	-5.90069	0.85959
Plk3	polo like kinase 3	MGI:109604	4	117128655	117133963	-1	ENSMUSG00000028680	-0.306516	2.45683	-0.776048	0.451485	0.908249	-5.90084	0.8681
Zfp964	zinc finger protein 964	MGI:3646490	8	69654479	69666982	1	ENSMUSG00000091764	0.106254	2.98802	0.757398	0.462199	0.911924	-5.90084	0.871612
Rpp14	ribonuclease P 14 subunit	MGI:1914303	14	8080367	8091834	1	ENSMUSG00000023156	0.148847	3.84378	0.820739	0.426457	0.899346	-5.9009	0.85959
Manea	mannosidase, endo-alpha	MGI:2444484	4	26324506	26346891	-1	ENSMUSG00000040520	0.0655429	5.24598	0.814358	0.429974	0.900719	-5.90098	0.860903
Sgta	small glutamine-rich tetratricopeptide repeat (TPR)-containing, alpha	MGI:1098703	10	81044075	81060181	-1	ENSMUSG00000004937	-0.0291371	5.95412	-0.76318	0.458813	0.910318	-5.90101	0.870077
Gm38262	predicted gene, 38262	MGI:5611490	1	131341302	131342683	-1	ENSMUSG00000102733	-0.0604699	0.533721	-0.739466	0.472602	0.91404	-5.9012	0.873634
Polr1d	polymerase (RNA) I polypeptide D	MGI:108403	5	147077050	147111597	1	ENSMUSG00000029642	-0.114854	3.65788	-0.810121	0.43232	0.900744	-5.90127	0.860926
Nfu1	NFU1 iron-sulfur cluster scaffold	MGI:1913290	6	87009236	87028461	1	ENSMUSG00000029993	0.0412437	3.95274	0.718798	0.484827	0.918337	-5.90131	0.877741
Gse1	genetic suppressor element 1, coiled-coil protein	MGI:1098275	8	120228456	120581390	1	ENSMUSG00000031822	-0.0597319	6.53263	-0.77862	0.450019	0.908249	-5.90141	0.8681
Oser1	oxidative stress responsive serine rich 1	MGI:1913930	2	163405822	163424697	-1	ENSMUSG00000035399	0.0552132	3.30168	0.765505	0.457474	0.909505	-5.90157	0.8693
Cpne2	copine II	MGI:2387578	8	94532990	94570531	1	ENSMUSG00000034361	0.132568	3.5089	0.819787	0.42698	0.899346	-5.90167	0.85959
Zfyve27	zinc finger, FYVE domain containing 27	MGI:1919602	19	42163951	42194590	1	ENSMUSG00000018820	-0.0475908	5.90349	-0.819358	0.42721	0.899346	-5.90192	0.85959
Prmt7	protein arginine N-methyltransferase 7	MGI:2384879	8	106210936	106252794	1	ENSMUSG00000060098	-0.0578917	4.71285	-0.818746	0.427554	0.899346	-5.902	0.85959
Snora73b	small nucleolar RNA, H/ACA box 73b	MGI:4360049	4	132352322	132352526	-1	ENSMUSG00000065353	0.0921479	3.10015	0.754412	0.463929	0.912649	-5.90206	0.872305
BC049715	cDNA sequence BC049715	MGI:3605234	6	136827626	136840662	1	ENSMUSG00000047515	0.268134	1.35231	0.81872	0.427568	0.899346	-5.90209	0.85959
Tmem33	transmembrane protein 33	MGI:1915128	5	67260565	67291461	1	ENSMUSG00000037720	0.0497159	6.41991	0.77213	0.453722	0.908424	-5.90213	0.868267
Hrh3	histamine receptor H3	MGI:2139279	2	180099465	180104488	-1	ENSMUSG00000039059	0.0655719	6.61339	0.748463	0.467387	0.913034	-5.90224	0.872673
Camk2d	calcium/calmodulin-dependent protein kinase II, delta	MGI:1341265	3	126596302	126846326	1	ENSMUSG00000053819	-0.286725	5.67732	-0.818877	0.427481	0.899346	-5.9024	0.85959
Gm45262	predicted gene 45262	MGI:5791098	8	55043059	55044521	1	ENSMUSG00000109942	-0.0863914	1.76776	-0.770119	0.454827	0.908424	-5.90246	0.868267
Smad3	SMAD family member 3	MGI:1201674	9	63646767	63757994	-1	ENSMUSG00000032402	0.05405	6.29811	0.818059	0.427932	0.899346	-5.9026	0.85959
Itgb3	integrin beta 3	MGI:96612	11	104608000	104670476	1	ENSMUSG00000020689	-0.381439	1.54918	-0.785907	0.445885	0.907433	-5.90263	0.86732
Alkbh7	alkB homolog 7	MGI:1913650	17	56997339	56999322	1	ENSMUSG00000002661	0.0387569	2.66644	0.555213	0.588058	0.945365	-5.90273	0.903575
Gm27209	predicted gene 27209	MGI:5521052	15	100595416	100597293	1	ENSMUSG00000098620	0.231388	0.0849194	0.81845	0.427716	0.899346	-5.90274	0.85959
Fam221a	family with sequence similarity 221, member A	MGI:2442161	6	49367739	49390539	1	ENSMUSG00000047115	-0.212609	-0.0192829	-0.817745	0.428105	0.899346	-5.90275	0.85959
Gm26852	predicted gene, 26852	MGI:5477346	7	19382220	19392718	-1	ENSMUSG00000097231	0.0565723	2.23432	0.733662	0.476016	0.916437	-5.90275	0.875925
Gm45793	predicted gene 45793	MGI:5804908	7	89827218	89828559	1	ENSMUSG00000109150	0.144446	1.15655	0.770211	0.454821	0.908424	-5.9028	0.868267
Gm26315	predicted gene, 26315	MGI:5456092	2	7076094	7076414	-1	ENSMUSG00000065824	-0.132065	1.02144	-0.81742	0.428284	0.899346	-5.90291	0.85959
Lrfn4	leucine rich repeat and fibronectin type III domain containing 4	MGI:2385612	19	4611785	4615667	-1	ENSMUSG00000045045	0.0599433	4.89061	0.817909	0.428014	0.899346	-5.90291	0.85959
Stk35	serine/threonine kinase 35	MGI:1914583	2	129800517	129832287	1	ENSMUSG00000037885	-0.0520204	5.10259	-0.730095	0.478167	0.91726	-5.90291	0.876712
Btbd6	BTB (POZ) domain containing 6	MGI:3026623	12	112976482	112978945	1	ENSMUSG00000002803	-0.0644437	5.13571	-0.81786	0.428041	0.899346	-5.90304	0.85959
Gm4247	predicted gene 4247	MGI:3782424	7	12793828	12794869	-1	ENSMUSG00000110124	0.1158	1.10952	0.771989	0.453803	0.908424	-5.90316	0.868267
Kcnk4	potassium channel, subfamily K, member 4	MGI:1298234	19	6925710	6934515	-1	ENSMUSG00000024957	-0.72671	1.20231	-0.793707	0.441486	0.90452	-5.90317	0.864536
Mrpl17	mitochondrial ribosomal protein L17	MGI:1351608	7	105803206	105811099	-1	ENSMUSG00000030879	0.11822	4.73156	0.760171	0.460596	0.911617	-5.90326	0.871319
Gm37443	predicted gene, 37443	MGI:5610671	3	33034228	33037054	-1	ENSMUSG00000102581	-0.259488	1.81235	-0.80086	0.437476	0.90375	-5.90328	0.863799
Kcnu1	potassium channel, subfamily U, member 1	MGI:1202300	8	25849623	25937939	1	ENSMUSG00000031576	-0.146823	0.868578	-0.817519	0.428229	0.899346	-5.90344	0.85959
Aldh3a2	aldehyde dehydrogenase family 3, subfamily A2	MGI:1353452	11	61223417	61267464	-1	ENSMUSG00000010025	-0.0561467	5.08553	-0.817463	0.42826	0.899346	-5.90354	0.85959
Nol4l	nucleolar protein 4-like	MGI:1918765	2	153407462	153529971	-1	ENSMUSG00000061411	-0.0511985	5.96151	-0.679357	0.508721	0.927398	-5.90355	0.886402
Nfkbib	nuclear factor of kappa light polypeptide gene enhancer in B cells inhibitor, beta	MGI:104752	7	28758251	28767512	-1	ENSMUSG00000030595	-0.0839274	3.41978	-0.816666	0.4287	0.899559	-5.90387	0.859794
Vti1a	vesicle transport through interaction with t-SNAREs 1A	MGI:1855699	19	55316295	55627309	1	ENSMUSG00000024983	-0.0326949	5.818	-0.794852	0.440792	0.904424	-5.9039	0.864444
Ap2s1	adaptor-related protein complex 2, sigma 1 subunit	MGI:2141861	7	16738410	16749294	1	ENSMUSG00000008036	-0.0921696	5.4699	-0.794464	0.44106	0.904424	-5.90401	0.864444
Crocc2	ciliary rootlet coiled-coil, rootletin family member 2	MGI:3045962	1	93168725	93231072	1	ENSMUSG00000084989	0.375104	0.595902	0.776172	0.451414	0.908249	-5.90401	0.8681
Efcab1	EF-hand calcium binding domain 1	MGI:1914043	16	14906606	14981371	1	ENSMUSG00000068617	0.187832	2.37963	0.801923	0.436882	0.903001	-5.90406	0.863084
Oaz3	ornithine decarboxylase antizyme 3	MGI:1858170	3	94432414	94443915	-1	ENSMUSG00000028141	0.099581	1.39303	0.798147	0.438967	0.904183	-5.90407	0.864213
Rab22a	RAB22A, member RAS oncogene family	MGI:105072	2	173659760	173707343	1	ENSMUSG00000027519	-0.0300338	5.89867	-0.764777	0.457893	0.909763	-5.90409	0.869547
Sod3	superoxide dismutase 3, extracellular	MGI:103181	5	52363791	52371418	1	ENSMUSG00000072941	-0.133062	2.39876	-0.81666	0.428703	0.899559	-5.90418	0.859794
0610037L13Rik	RIKEN cDNA 0610037L13 gene	MGI:1921348	4	107889813	107899384	1	ENSMUSG00000028608	-0.0824959	4.45837	-0.789581	0.443809	0.905981	-5.90418	0.865932
Gm43793	predicted gene 43793	MGI:5663930	5	66345893	66347225	-1	ENSMUSG00000107155	0.101308	1.73624	0.816208	0.428946	0.899766	-5.90418	0.859992
Gatad2a	GATA zinc finger domain containing 2A	MGI:2384585	8	69907076	69996384	-1	ENSMUSG00000036180	0.126324	4.5088	0.816655	0.428706	0.899559	-5.90419	0.859794
Prrc2c	proline-rich coiled-coil 2C	MGI:1913754	1	162670725	162740556	-1	ENSMUSG00000040225	-0.0518263	8.69202	-0.816566	0.428755	0.899559	-5.90426	0.859794
Casq1	calsequestrin 1	MGI:1309468	1	172209894	172219868	-1	ENSMUSG00000007122	0.339793	-0.968965	0.816278	0.428914	0.899766	-5.90449	0.859992
Mb21d1	Mab-21 domain containing 1	MGI:2442261	9	78430526	78443237	-1	ENSMUSG00000032344	0.106201	-0.283581	0.761668	0.459684	0.911307	-5.90465	0.871022
Sez6l2	seizure related 6 homolog like 2	MGI:2385295	7	126950563	126970606	1	ENSMUSG00000030683	0.0479506	8.20361	0.740511	0.472035	0.91404	-5.90468	0.873634
Robo3	roundabout guidance receptor 3	MGI:1343102	9	37415669	37433246	-1	ENSMUSG00000032128	-0.33119	4.60473	-0.774744	0.452229	0.908291	-5.90478	0.86814
Dsn1	DSN1 homolog, MIS12 kinetochore complex component	MGI:1914184	2	156995265	157007154	-1	ENSMUSG00000027635	0.137818	1.25954	0.746915	0.46829	0.913229	-5.90501	0.872859
Disp2	dispatched RND tramsporter family member 2	MGI:2388733	2	118779719	118811293	1	ENSMUSG00000040035	-0.21979	7.66792	-0.800072	0.437917	0.903854	-5.90514	0.863899
Toe1	target of EGR1, member 1 (nuclear)	MGI:1915526	4	116794310	116807640	-1	ENSMUSG00000028688	-0.0843228	2.89671	-0.771954	0.453823	0.908424	-5.90515	0.868267
Actr6	ARP6 actin-related protein 6	MGI:1914269	10	89711971	89732295	-1	ENSMUSG00000019948	0.0688923	3.01696	0.782071	0.448031	0.907757	-5.9052	0.867629
Nemp1	nuclear envelope integral membrane protein 1	MGI:2446113	10	127666901	127701049	1	ENSMUSG00000040195	-0.125567	3.28402	-0.785773	0.44596	0.907433	-5.90547	0.86732
Commd4	COMM domain containing 4	MGI:1913449	9	57155035	57158331	-1	ENSMUSG00000032299	-0.054108	4.42846	-0.783761	0.44709	0.907757	-5.90555	0.867629
4930577N17Rik	RIKEN cDNA 4930577N17 gene	MGI:1914996	3	51276759	51278383	1	ENSMUSG00000087440	0.149567	0.356529	0.776887	0.451006	0.908249	-5.90559	0.8681
Gigyf2	GRB10 interacting GYF protein 2	MGI:2138584	1	87326998	87450796	1	ENSMUSG00000048000	0.0317361	6.53073	0.773242	0.453038	0.908424	-5.90563	0.868267
Llph	LLP homolog, long-term synaptic facilitation (Aplysia)	MGI:1913475	10	120227070	120232582	1	ENSMUSG00000020224	0.0587771	3.76203	0.803161	0.436163	0.902647	-5.9057	0.862745
Alox5ap	arachidonate 5-lipoxygenase activating protein	MGI:107505	5	149264767	149288153	1	ENSMUSG00000060063	-0.212398	0.473294	-0.805429	0.434927	0.901937	-5.90574	0.862067
Gm43886	predicted gene, 43886	MGI:5690278	6	45901938	45904323	1	ENSMUSG00000107515	0.149244	-0.590321	0.771568	0.45402	0.908424	-5.90581	0.868267
Ptgdr2	prostaglandin D2 receptor 2	MGI:1330275	19	10937160	10942511	1	ENSMUSG00000034117	-0.173621	-1.1795	-0.71632	0.486343	0.919076	-5.90589	0.878448
1810058I24Rik	RIKEN cDNA 1810058I24 gene	MGI:1914955	6	35252654	35263496	1	ENSMUSG00000073155	0.113222	3.11651	0.814482	0.429905	0.900719	-5.90593	0.860903
Gm43230	predicted gene 43230	MGI:5663367	5	69263585	69265713	-1	ENSMUSG00000106753	0.413916	2.20372	0.814438	0.42993	0.900719	-5.90596	0.860903
Per2	period circadian clock 2	MGI:1195265	1	91415982	91459324	-1	ENSMUSG00000055866	0.242424	5.46449	0.74949	0.466789	0.913034	-5.90598	0.872673
Acot3	acyl-CoA thioesterase 3	MGI:2159619	12	84052144	84060402	1	ENSMUSG00000021228	-0.456056	-0.256362	-0.794737	0.440907	0.904424	-5.90601	0.864444
Rpp38	ribonuclease P/MRP 38 subunit	MGI:2443607	2	3328949	3332643	-1	ENSMUSG00000049950	0.0898101	1.5783	0.757723	0.461969	0.911924	-5.90613	0.871612
Tdo2	tryptophan 2,3-dioxygenase	MGI:1928486	3	81957090	81976202	-1	ENSMUSG00000028011	-0.253785	-1.36648	-0.813923	0.430214	0.900744	-5.90616	0.860926
Gm45709	predicted gene 45709	MGI:5804824	8	124897894	124900130	-1	ENSMUSG00000110706	0.176793	0.340933	0.765074	0.45777	0.909763	-5.90621	0.869547
4632418H02Rik	RIKEN cDNA 4632418H02 gene	MGI:1925515	9	122127294	122130014	1	ENSMUSG00000111605	0.0514153	2.99587	0.813021	0.430662	0.900744	-5.90649	0.860926
Dusp26	dual specificity phosphatase 26 (putative)	MGI:1914209	8	31089471	31097047	1	ENSMUSG00000039661	-0.0377381	4.6329	-0.728053	0.479329	0.91726	-5.90651	0.876712
Gm43999	predicted gene, 43999	MGI:5690391	6	88742727	88745615	1	ENSMUSG00000107835	-0.103598	2.1525	-0.783064	0.447495	0.907757	-5.90656	0.867629
Gpr137c	G protein-coupled receptor 137C	MGI:1917963	14	45219717	45282725	1	ENSMUSG00000049092	0.0764105	5.62409	0.782604	0.447756	0.907757	-5.90663	0.867629
Fbxo38	F-box protein 38	MGI:2444639	18	62504069	62548743	-1	ENSMUSG00000042211	-0.0318312	5.44258	-0.757432	0.462132	0.911924	-5.90669	0.871612
Gm48146	predicted gene, 48146	MGI:6097513	10	62781757	62783187	-1	ENSMUSG00000112806	0.173861	0.618241	0.813489	0.430455	0.900744	-5.90673	0.860926
Grrp1	glycine/arginine rich protein 1	MGI:1919940	4	134251110	134254106	-1	ENSMUSG00000050105	-0.0906594	-0.222505	-0.685996	0.504616	0.926155	-5.90706	0.885214
Nbeal2	neurobeachin-like 2	MGI:2448554	9	110624789	110654161	-1	ENSMUSG00000056724	0.183332	4.10047	0.812883	0.43079	0.900744	-5.9071	0.860926
Gm47806	predicted gene, 47806	MGI:6096988	13	21177187	21187556	-1	ENSMUSG00000113104	0.319919	-1.48682	0.812812	0.430829	0.900744	-5.90727	0.860926
Slc39a9	solute carrier family 39 (zinc transporter), member 9	MGI:1914820	12	80643883	80683342	1	ENSMUSG00000048833	-0.0293524	5.56583	-0.787339	0.445025	0.906921	-5.90729	0.86683
Cnih4	cornichon family AMPA receptor auxiliary protein 4	MGI:1925828	1	181144693	181168994	1	ENSMUSG00000062169	0.0821654	4.46707	0.789144	0.444056	0.90616	-5.9073	0.866103
Serf1	small EDRK-rich factor 1	MGI:1337114	13	100108012	100114571	1	ENSMUSG00000021643	0.299895	1.16855	0.791797	0.44256	0.905043	-5.90735	0.865035
Fam173b	family with sequence similarity 173, member B	MGI:1915323	15	31601852	31621227	1	ENSMUSG00000039065	-0.0636803	4.08172	-0.765008	0.457808	0.909763	-5.90754	0.869547
Gm44241	predicted gene, 44241	MGI:5690633	6	80319192	80320853	1	ENSMUSG00000107840	-0.123628	3.28421	-0.812238	0.431147	0.900744	-5.90772	0.860926
Kcna6	potassium voltage-gated channel, shaker-related, subfamily, member 6	MGI:96663	6	126708329	126740674	-1	ENSMUSG00000038077	-0.18647	6.22814	-0.783077	0.447488	0.907757	-5.90787	0.867629
Gm1673	predicted gene 1673	MGI:2686519	5	33983433	33985013	1	ENSMUSG00000070858	-0.0935261	2.80862	-0.797238	0.439504	0.904183	-5.90816	0.864213
Crb1	crumbs family member 1, photoreceptor morphogenesis associated	MGI:2136343	1	139197056	139377100	-1	ENSMUSG00000063681	0.309482	1.44504	0.811495	0.431558	0.900744	-5.90831	0.860926
4732491K20Rik	RIKEN cDNA 4732491K20 gene	MGI:3026975	17	12318853	12327250	1	ENSMUSG00000097350	0.079272	1.91591	0.717925	0.485347	0.918337	-5.90833	0.877741
Gm49449	predicted gene, 49449	MGI:6155099	15	98942550	98943665	1	ENSMUSG00000116494	0.227168	-0.288807	0.760203	0.460577	0.911617	-5.90842	0.871319
Gm44421	predicted gene, 44421	MGI:5690813	6	90478466	90479686	1	ENSMUSG00000107451	0.114978	0.621142	0.765562	0.457464	0.909505	-5.90843	0.8693
Gm6560	predicted gene 6560	MGI:3646204	5	22724578	22726168	-1	ENSMUSG00000104913	-0.241184	0.208311	-0.810545	0.432085	0.900744	-5.9085	0.860926
Gm16172	predicted gene 16172	MGI:3801735	17	45663519	45666209	1	ENSMUSG00000086472	-0.233578	0.484843	-0.798582	0.43875	0.904183	-5.90854	0.864213
Dmp1	dentin matrix protein 1	MGI:94910	5	104202613	104214102	1	ENSMUSG00000029307	-0.396773	0.0262665	-0.805464	0.434908	0.901937	-5.90856	0.862067
Myom3	myomesin family, member 3	MGI:2685280	4	135759715	135815564	1	ENSMUSG00000037139	0.0873109	1.32029	0.673412	0.512333	0.927638	-5.90857	0.886631
Ift22	intraflagellar transport 22	MGI:1914536	5	136908150	136915404	1	ENSMUSG00000007987	-0.0718149	4.93445	-0.811126	0.431763	0.900744	-5.90862	0.860926
AU041133	expressed sequence AU041133	MGI:2143755	10	82128013	82153065	1	ENSMUSG00000078435	-0.108252	3.21449	-0.811042	0.431809	0.900744	-5.90868	0.860926
Eif5	eukaryotic translation initiation factor 5	MGI:95309	12	111538016	111546752	1	ENSMUSG00000021282	-0.0800353	7.37983	-0.811012	0.431826	0.900744	-5.90871	0.860926
Wdr25	WD repeat domain 25	MGI:3045255	12	108893631	109028452	1	ENSMUSG00000040877	0.0851124	2.93336	0.804573	0.435404	0.902017	-5.90871	0.862143
Dyrk1b	dual-specificity tyrosine-(Y)-phosphorylation regulated kinase 1b	MGI:1330302	7	28179469	28187294	1	ENSMUSG00000002409	-0.0626734	5.47187	-0.810843	0.43192	0.900744	-5.90883	0.860926
Gm45110	predicted gene 45110	MGI:5753686	7	127455469	127456870	1	ENSMUSG00000108465	-0.0878745	2.35943	-0.744035	0.469972	0.91373	-5.90892	0.873339
Anks4b	ankyrin repeat and sterile alpha motif domain containing 4B	MGI:1919324	7	120173858	120185586	1	ENSMUSG00000030909	0.416631	-0.701036	0.810582	0.432064	0.900744	-5.90905	0.860926
Slc6a7	solute carrier family 6 (neurotransmitter transporter, L-proline), member 7	MGI:2147363	18	60995381	61014199	-1	ENSMUSG00000052026	-0.337077	4.40836	-0.792506	0.442161	0.904843	-5.90905	0.864844
Ing3	inhibitor of growth family, member 3	MGI:1919027	6	21949571	21976038	1	ENSMUSG00000029670	-0.0767258	3.72106	-0.795152	0.440674	0.904424	-5.90906	0.864444
Cpsf6	cleavage and polyadenylation specific factor 6	MGI:1913948	10	117344673	117380015	-1	ENSMUSG00000055531	-0.0396427	7.23374	-0.810253	0.432196	0.900744	-5.90915	0.860926
Gbp7	guanylate binding protein 7	MGI:2444421	3	142530342	142550149	1	ENSMUSG00000040253	-0.113173	2.43744	-0.71916	0.484656	0.918337	-5.90928	0.877741
Gm48111	predicted gene, 48111	MGI:6097464	13	65404296	65408136	1	ENSMUSG00000113388	-0.181315	-0.375077	-0.80943	0.432703	0.900744	-5.90928	0.860926
Proz	protein Z, vitamin K-dependent plasma glycoprotein	MGI:1860488	8	13060914	13076026	1	ENSMUSG00000031445	0.0545579	3.44255	0.756874	0.462454	0.912107	-5.90931	0.871787
Mamld1	mastermind-like domain containing 1	MGI:3045303	X	71050256	71156056	1	ENSMUSG00000059401	-0.109082	4.9959	-0.803612	0.43594	0.902533	-5.90934	0.862636
Wwtr1	WW domain containing transcription regulator 1	MGI:1917649	3	57455649	57575910	-1	ENSMUSG00000027803	0.0736977	3.88543	0.810142	0.432308	0.900744	-5.9094	0.860926
Ipo13	importin 13	MGI:2385205	4	117894486	117914999	-1	ENSMUSG00000033365	0.0575956	6.33978	0.809364	0.43274	0.900744	-5.90948	0.860926
Caprin2	caprin family member 2	MGI:2448541	6	148842492	148896237	-1	ENSMUSG00000030309	-0.100214	3.50857	-0.743408	0.470339	0.913816	-5.90957	0.873421
Zfp933	zinc finger protein 933	MGI:1922865	4	147822986	147848366	-1	ENSMUSG00000059423	-0.0570319	4.70437	-0.809781	0.432509	0.900744	-5.90963	0.860926
Gm37725	predicted gene, 37725	MGI:5610953	3	73164086	73166210	1	ENSMUSG00000102916	-0.181166	0.0581495	-0.794455	0.441065	0.904424	-5.90971	0.864444
Eri1	exoribonuclease 1	MGI:1914526	8	35465253	35496196	-1	ENSMUSG00000031527	-0.0669312	3.32022	-0.756874	0.462492	0.912107	-5.90986	0.871787
Cwc27	CWC27 spliceosome-associated protein	MGI:1914535	13	104631140	104817142	-1	ENSMUSG00000021715	-0.103494	3.75269	-0.809478	0.432676	0.900744	-5.90993	0.860926
Ptdss1	phosphatidylserine synthase 1	MGI:1276575	13	66932830	66998401	1	ENSMUSG00000021518	-0.070768	5.3099	-0.809098	0.432887	0.90091	-5.91023	0.861085
Gpatch2	G patch domain containing 2	MGI:1915019	1	187215508	187351704	1	ENSMUSG00000039210	0.0565205	4.94551	0.770444	0.454687	0.908424	-5.91028	0.868267
Tmem50a	transmembrane protein 50A	MGI:1919067	4	134897849	134915024	-1	ENSMUSG00000028822	-0.0545278	5.35266	-0.808286	0.433338	0.901123	-5.91029	0.861289
Mical2	microtubule associated monooxygenase, calponin and LIM domain containing 2	MGI:2444947	7	112225856	112413106	1	ENSMUSG00000038244	-0.40793	7.44669	-0.782228	0.447969	0.907757	-5.9103	0.867629
Gm17230	predicted gene 17230	MGI:4938057	10	20625635	20629576	1	ENSMUSG00000091730	0.201692	2.81981	0.769703	0.455112	0.908424	-5.91036	0.868267
Gm27042	predicted gene, 27042	MGI:5504157	19	40589435	40594862	1	ENSMUSG00000097792	-0.153899	1.4326	-0.808721	0.433097	0.90091	-5.91054	0.861085
Zfp422-ps	zinc finger protein 422, pseudogene	MGI:3028594	17	33305040	33305745	-1	ENSMUSG00000091515	0.121701	1.88557	0.768269	0.455934	0.908909	-5.91056	0.86873
Dcps	decapping enzyme, scavenger	MGI:1916555	9	35124408	35176061	-1	ENSMUSG00000032040	-0.0924985	3.18145	-0.777781	0.450497	0.908249	-5.91058	0.8681
Hivep3	human immunodeficiency virus type I enhancer binding protein 3	MGI:106589	4	119733784	120138045	1	ENSMUSG00000028634	-0.137738	6.41452	-0.77563	0.451723	0.908249	-5.91074	0.8681
Mdp1	magnesium-dependent phosphatase 1	MGI:1915131	14	55657879	55660508	-1	ENSMUSG00000002329	-0.0637281	4.22062	-0.807245	0.433917	0.901267	-5.9108	0.861427
Vmn2r53	vomeronasal 2, receptor 53	MGI:3644480	7	12562851	12608788	-1	ENSMUSG00000096002	-0.18233	1.42003	-0.808369	0.433292	0.901123	-5.9108	0.861289
Rcc1	regulator of chromosome condensation 1	MGI:1913989	4	132331919	132353605	-1	ENSMUSG00000028896	-0.0642636	2.86655	-0.6905	0.501875	0.925183	-5.91082	0.884285
Bsg	basigin	MGI:88208	10	79704491	79711969	1	ENSMUSG00000023175	-0.0289307	7.63808	-0.702505	0.494597	0.92324	-5.91088	0.882428
Gm47988	predicted gene, 47988	MGI:6097280	12	66501762	66502546	-1	ENSMUSG00000113808	0.290343	-0.012045	0.807708	0.433659	0.901267	-5.91107	0.861427
Esco2	establishment of sister chromatid cohesion N-acetyltransferase 2	MGI:1919238	14	65819038	65833994	-1	ENSMUSG00000022034	0.314819	-1.37619	0.769606	0.455168	0.908424	-5.91115	0.868267
Cir1	corepressor interacting with RBPJ, 1	MGI:1914185	2	73283105	73312701	-1	ENSMUSG00000041777	0.0767927	4.65703	0.807468	0.433793	0.901267	-5.91117	0.861427
Erp44	endoplasmic reticulum protein 44	MGI:1923549	4	48193323	48279558	-1	ENSMUSG00000028343	-0.0468237	4.30224	-0.785853	0.445866	0.907433	-5.9112	0.86732
Gm37183	predicted gene, 37183	MGI:5610411	14	64835855	64839259	-1	ENSMUSG00000102764	-0.0628559	2.36986	-0.807095	0.43395	0.901267	-5.91121	0.861427
Mybbp1a	MYB binding protein (P160) 1a	MGI:106181	11	72441355	72451768	1	ENSMUSG00000040463	0.0482751	5.51703	0.776211	0.451389	0.908249	-5.91149	0.8681
Gm48281	predicted gene, 48281	MGI:6097713	10	10100420	10110099	-1	ENSMUSG00000112713	-0.273487	0.0611228	-0.766222	0.45711	0.909505	-5.91158	0.8693
Tctn3	tectonic family member 3	MGI:1914840	19	40596446	40612233	-1	ENSMUSG00000025008	-0.0976409	4.32976	-0.80734	0.433864	0.901267	-5.9116	0.861427
Hdac4	histone deacetylase 4	MGI:3036234	1	91928779	92195699	-1	ENSMUSG00000026313	-0.146317	6.41406	-0.78321	0.447412	0.907757	-5.91161	0.867629
Arsa	arylsulfatase A	MGI:88077	15	89472476	89477425	-1	ENSMUSG00000022620	-0.0668628	4.36543	-0.795857	0.440278	0.904265	-5.9117	0.864292
Zfp81	zinc finger protein 81	MGI:1890752	17	33329342	33358878	-1	ENSMUSG00000003929	-0.0409551	5.33789	-0.795048	0.440682	0.904424	-5.91177	0.864444
Dyrk1a	dual-specificity tyrosine-(Y)-phosphorylation regulated kinase 1a	MGI:1330299	16	94570010	94695517	1	ENSMUSG00000022897	-0.0323863	6.60039	-0.725478	0.480855	0.918192	-5.91181	0.877603
Glul	glutamate-ammonia ligase (glutamine synthetase)	MGI:95739	1	153899944	153909723	1	ENSMUSG00000026473	0.082075	9.60307	0.782472	0.447831	0.907757	-5.91182	0.867629
Galc	galactosylceramidase	MGI:95636	12	98202294	98259459	-1	ENSMUSG00000021003	0.0706252	5.35301	0.771706	0.453965	0.908424	-5.91183	0.868267
Sycp2	synaptonemal complex protein 2	MGI:1933281	2	178345293	178407685	-1	ENSMUSG00000060445	0.219986	2.13519	0.754447	0.463909	0.912649	-5.91187	0.872305
Cenpj	centromere protein J	MGI:2684927	14	56526761	56575425	-1	ENSMUSG00000064128	-0.245658	2.48011	-0.797682	0.439255	0.904183	-5.91208	0.864213
Gm48181	predicted gene, 48181	MGI:6097557	12	44373197	44374262	1	ENSMUSG00000112056	-0.186539	0.197509	-0.805703	0.434775	0.901937	-5.91231	0.862067
Slc26a1	solute carrier family 26 (sulfate transporter), member 1	MGI:2385894	5	108669878	108675569	-1	ENSMUSG00000046959	0.0647232	2.39978	0.657708	0.522059	0.930438	-5.91237	0.889308
Armcx5	armadillo repeat containing, X-linked 5	MGI:2148026	X	135742733	135747322	1	ENSMUSG00000072969	-0.0419487	5.00453	-0.803476	0.435965	0.902533	-5.91243	0.862636
Eif1ax	eukaryotic translation initiation factor 1A, X-linked	MGI:1913485	X	159372178	159389928	1	ENSMUSG00000067194	-0.101277	6.77131	-0.789633	0.44378	0.905981	-5.91248	0.865932
G0s2	G0/G1 switch gene 2	MGI:1316737	1	193272161	193273217	-1	ENSMUSG00000009633	0.230882	0.395585	0.804596	0.435391	0.902017	-5.91272	0.862143
Bex1	brain expressed X-linked 1	MGI:1328321	X	136213972	136215513	-1	ENSMUSG00000050071	-0.11007	4.38206	-0.805094	0.435114	0.901959	-5.91285	0.862088
Tgfb1	transforming growth factor, beta 1	MGI:98725	7	25687002	25705077	1	ENSMUSG00000002603	0.0997553	2.29025	0.798687	0.438692	0.904183	-5.91291	0.864213
Socs2	suppressor of cytokine signaling 2	MGI:1201787	10	95385362	95417180	-1	ENSMUSG00000020027	-0.0869922	4.26706	-0.795608	0.440418	0.904424	-5.91311	0.864444
Bace1	beta-site APP cleaving enzyme 1	MGI:1346542	9	45838580	45864399	1	ENSMUSG00000032086	-0.0201217	6.98947	-0.607159	0.554072	0.937865	-5.91317	0.896407
Ap4e1	adaptor-related protein complex AP-4, epsilon 1	MGI:1336993	2	127008717	127067909	1	ENSMUSG00000001998	0.0455523	3.88779	0.8052	0.435004	0.901937	-5.91318	0.862067
Smim14	small integral membrane protein 14	MGI:1915802	5	65446844	65537184	-1	ENSMUSG00000037822	-0.0787798	6.95163	-0.805068	0.435129	0.901959	-5.91319	0.862088
Crebzf	CREB/ATF bZIP transcription factor	MGI:2675296	7	90442729	90447994	1	ENSMUSG00000051451	0.0734105	5.71616	0.797935	0.439113	0.904183	-5.91323	0.864213
Gphn	gephyrin	MGI:109602	12	78226379	78684772	1	ENSMUSG00000047454	-0.0640921	5.92478	-0.791522	0.442715	0.905264	-5.91328	0.865247
Gm35569	predicted gene, 35569	MGI:5594728	15	100825679	100832391	-1	ENSMUSG00000115912	-0.335137	-1.45062	-0.804519	0.435434	0.902017	-5.91331	0.862143
Gm43480	predicted gene 43480	MGI:5663617	5	134298798	134299213	-1	ENSMUSG00000107076	-0.322878	-1.03298	-0.804827	0.435263	0.902017	-5.9136	0.862143
Gm45619	predicted gene 45619	MGI:5791455	7	45368177	45368704	1	ENSMUSG00000110070	0.148982	0.409167	0.804627	0.435374	0.902017	-5.91362	0.862143
Eftud2	elongation factor Tu GTP binding domain containing 2	MGI:1336880	11	102838473	102880985	-1	ENSMUSG00000020929	-0.0513587	6.26562	-0.732307	0.476861	0.916478	-5.91363	0.875965
Cspg5	chondroitin sulfate proteoglycan 5	MGI:1352747	9	110243783	110262576	1	ENSMUSG00000032482	-0.0674457	7.57122	-0.804137	0.435647	0.902266	-5.91373	0.862381
Sys1	SYS1 Golgi-localized integral membrane protein homolog (S. cerevisiae)	MGI:1913710	2	164456964	164479638	1	ENSMUSG00000045503	-0.0539769	4.31738	-0.737405	0.473852	0.914619	-5.91375	0.874188
Satb1	special AT-rich sequence binding protein 1	MGI:105084	17	51736187	51833290	-1	ENSMUSG00000023927	-0.488436	6.07231	-0.77764	0.450577	0.908249	-5.91377	0.8681
Ntan1	N-terminal Asn amidase	MGI:108471	16	13818845	13835451	1	ENSMUSG00000022681	-0.064093	4.61328	-0.799774	0.438083	0.903854	-5.91401	0.863899
Sdhaf2	succinate dehydrogenase complex assembly factor 2	MGI:1913322	19	10500513	10525209	-1	ENSMUSG00000024668	0.0348002	4.36493	0.718769	0.484844	0.918337	-5.9141	0.877741
Ikbkap	inhibitor of kappa light polypeptide enhancer in B cells, kinase complex-associated protein	MGI:1914544	4	56749680	56802331	-1	ENSMUSG00000028431	-0.0583603	6.14069	-0.803945	0.435754	0.902299	-5.91415	0.862413
Icam5	intercellular adhesion molecule 5, telencephalin	MGI:109430	9	21032073	21039036	1	ENSMUSG00000032174	-0.0870244	7.50069	-0.803942	0.435756	0.902299	-5.91432	0.862413
H2-T10	histocompatibility 2, T region locus 10	MGI:95942	17	36115876	36121465	-1	ENSMUSG00000079491	-0.15248	1.52266	-0.782573	0.447774	0.907757	-5.91447	0.867629
Gm38055	predicted gene, 38055	MGI:5611283	3	51987631	51989847	-1	ENSMUSG00000102147	0.188848	1.22345	0.789024	0.444123	0.90616	-5.91467	0.866103
Naa20	N(alpha)-acetyltransferase 20, NatB catalytic subunit	MGI:1915127	2	145902099	145916425	1	ENSMUSG00000002728	-0.0694237	4.19334	-0.802809	0.436388	0.902745	-5.91481	0.862839
Wdr13	WD repeat domain 13	MGI:1914661	X	8123301	8132892	-1	ENSMUSG00000031166	-0.0383764	7.37891	-0.767481	0.456338	0.908909	-5.91493	0.86873
Oxsm	3-oxoacyl-ACP synthase, mitochondrial	MGI:1918397	14	16238652	16249808	-1	ENSMUSG00000021786	-0.135259	2.53695	-0.803143	0.436202	0.902647	-5.91497	0.862745
Gm42991	predicted gene 42991	MGI:5663128	5	131972050	131975886	-1	ENSMUSG00000106386	0.14718	4.63353	0.797903	0.439131	0.904183	-5.91498	0.864213
Gm42993	predicted gene 42993	MGI:5663130	5	132015610	132022934	-1	ENSMUSG00000105985	0.116401	5.72325	0.776109	0.45145	0.908249	-5.91505	0.8681
Pkhd1l1	polycystic kidney and hepatic disease 1-like 1	MGI:2183153	15	44457494	44601369	1	ENSMUSG00000038725	-0.315218	1.01219	-0.781411	0.448433	0.907757	-5.9151	0.867629
Mgat4b	mannoside acetylglucosaminyltransferase 4, isoenzyme B	MGI:2143974	11	50210890	50235103	1	ENSMUSG00000036620	-0.0589543	5.41358	-0.747348	0.468037	0.913034	-5.91527	0.872673
Gm38394	predicted gene, 38394	MGI:5614057	1	133619940	133661318	-1	ENSMUSG00000094410	0.0660278	6.9524	0.740432	0.472082	0.91404	-5.91539	0.873634
Gm26523	predicted gene, 26523	MGI:5477017	1	163301790	163303620	-1	ENSMUSG00000096984	0.121175	-1.32684	0.656233	0.522978	0.930438	-5.91548	0.889308
Gm37216	predicted gene, 37216	MGI:5610444	18	84372669	84376146	-1	ENSMUSG00000102951	0.166605	1.15302	0.7724	0.453568	0.908424	-5.91551	0.868267
Gm28379	predicted gene 28379	MGI:5579085	9	66417746	66448496	-1	ENSMUSG00000100130	-0.0729862	3.37203	-0.756451	0.462747	0.912107	-5.91555	0.871787
Ccdc106	coiled-coil domain containing 106	MGI:2385900	7	5020553	5060785	1	ENSMUSG00000035228	0.0897264	4.52419	0.739885	0.472403	0.91404	-5.91563	0.873634
Wdr82	WD repeat domain containing 82	MGI:1924555	9	106170928	106191139	1	ENSMUSG00000020257	-0.0670682	6.61706	-0.774448	0.452398	0.908291	-5.91569	0.86814
Gm45324	predicted gene 45324	MGI:5791160	8	49989907	49995544	1	ENSMUSG00000110147	-0.28867	1.24516	-0.798284	0.438917	0.904183	-5.91571	0.864213
Mterf2	mitochondrial transcription termination factor 2	MGI:1921488	10	85119433	85128027	-1	ENSMUSG00000049038	-0.159095	3.68224	-0.797173	0.43954	0.904183	-5.91577	0.864213
Tfb1m	transcription factor B1, mitochondrial	MGI:2146851	17	3519256	3557781	-1	ENSMUSG00000036983	0.0534542	1.9532	0.633849	0.537035	0.935057	-5.91579	0.893722
Slc31a1	solute carrier family 31, member 1	MGI:1333843	4	62360727	62391769	1	ENSMUSG00000066150	0.0572656	3.96345	0.80209	0.436771	0.902977	-5.91582	0.86306
Fam19a1	family with sequence similarity 19, member A1	MGI:2443695	6	96113154	96657198	1	ENSMUSG00000059187	-0.952199	2.15804	-0.798761	0.43865	0.904183	-5.91595	0.864213
Inhba	inhibin beta-A	MGI:96570	13	16011851	16031621	1	ENSMUSG00000041324	0.133859	4.63604	0.79116	0.442919	0.905396	-5.91605	0.865373
Cnbd2	cyclic nucleotide binding domain containing 2	MGI:1918123	2	156312299	156375638	1	ENSMUSG00000038085	0.114028	2.34782	0.793654	0.441516	0.90452	-5.91611	0.864536
Zfp275	zinc finger protein 275	MGI:1350985	X	73342621	73359080	1	ENSMUSG00000031365	-0.0753155	4.95126	-0.744535	0.46968	0.913623	-5.91615	0.873236
Ephx4	epoxide hydrolase 4	MGI:2686228	5	107402736	107430035	1	ENSMUSG00000033805	-0.127599	4.53652	-0.796539	0.439896	0.904183	-5.91618	0.864213
4933431G14Rik	RIKEN cDNA 4933431G14 gene	MGI:1918515	6	72120213	72123197	-1	ENSMUSG00000108709	0.108312	1.85273	0.780384	0.449016	0.907757	-5.91634	0.867629
Pgls	6-phosphogluconolactonase	MGI:1913421	8	71592176	71601092	1	ENSMUSG00000031807	-0.0553621	3.51597	-0.739841	0.472383	0.91404	-5.91642	0.873634
Gm17205	predicted gene 17205	MGI:4938032	9	107047803	107049009	1	ENSMUSG00000075469	0.106178	2.27995	0.770051	0.454913	0.908424	-5.91644	0.868267
Gm48964	predicted gene, 48964	MGI:6118298	14	93311137	93313156	1	ENSMUSG00000115447	0.077319	2.69153	0.639919	0.533241	0.933544	-5.91647	0.892276
Gm47047	predicted gene, 47047	MGI:6095751	9	67424503	67427491	1	ENSMUSG00000111412	0.207247	0.958132	0.801017	0.437389	0.903694	-5.91654	0.863746
Npr1	natriuretic peptide receptor 1	MGI:97371	3	90450591	90465866	-1	ENSMUSG00000027931	-0.168338	1.00406	-0.787674	0.444886	0.906819	-5.91658	0.866733
Gm43259	predicted gene 43259	MGI:5663396	3	104163924	104167200	-1	ENSMUSG00000106432	-0.110917	2.01934	-0.799138	0.438439	0.904183	-5.91671	0.864213
Ndc1	NDC1 transmembrane nucleoporin	MGI:1920037	4	107367784	107416346	1	ENSMUSG00000028614	0.0649234	4.03292	0.800776	0.437523	0.903751	-5.91676	0.863801
Gm43075	predicted gene 43075	MGI:5663212	3	97609932	97613836	1	ENSMUSG00000105004	-0.214364	-1.41754	-0.795964	0.440218	0.904265	-5.91715	0.864292
Smug1	single-strand selective monofunctional uracil DNA glycosylase	MGI:1918976	15	103153290	103167092	-1	ENSMUSG00000036061	-0.182062	4.64228	-0.800281	0.4378	0.903854	-5.91723	0.863899
6720464F23Rik	RIKEN cDNA 6720464F23 gene	MGI:2444677	1	160608955	160612450	-1	ENSMUSG00000103432	0.0833103	2.56276	0.799865	0.438029	0.903854	-5.91725	0.863899
Palm	paralemmin	MGI:1261814	10	79793572	79820896	1	ENSMUSG00000035863	-0.0637085	7.54249	-0.787823	0.444802	0.906819	-5.91729	0.866733
Mex3d	mex3 RNA binding family member D	MGI:2681847	10	80380355	80387659	-1	ENSMUSG00000048696	0.0633448	3.7055	0.782241	0.447957	0.907757	-5.91731	0.867629
B3gnt5	UDP-GlcNAc:betaGal beta-1,3-N-acetylglucosaminyltransferase 5	MGI:2137302	16	19760208	19772753	1	ENSMUSG00000022686	-0.110839	-0.336124	-0.662495	0.519082	0.929454	-5.91743	0.888367
Kif23	kinesin family member 23	MGI:1919069	9	61915905	61946774	-1	ENSMUSG00000032254	0.429014	-0.250717	0.799865	0.438033	0.903854	-5.91751	0.863899
Egfl7	EGF-like domain 7	MGI:2449923	2	26580014	26593120	1	ENSMUSG00000026921	-0.117738	3.64797	-0.782904	0.447585	0.907757	-5.91774	0.867629
Fastkd2	FAST kinase domains 2	MGI:1922869	1	63730614	63754655	1	ENSMUSG00000025962	0.110642	4.12151	0.762958	0.458988	0.910454	-5.91777	0.870207
Gins4	GINS complex subunit 4 (Sld5 homolog)	MGI:1923847	8	23226616	23237659	-1	ENSMUSG00000031546	0.0427912	3.25972	0.750384	0.466222	0.913002	-5.91782	0.872642
Cops7a	COP9 signalosome subunit 7A	MGI:1349400	6	124958413	124965538	-1	ENSMUSG00000030127	-0.0442663	5.89006	-0.744423	0.469734	0.913638	-5.9182	0.87325
Gm10847	predicted gene 10847	MGI:3642004	14	74926445	74933133	1	ENSMUSG00000115002	0.182687	0.711172	0.797157	0.439549	0.904183	-5.91834	0.864213
Ywhaq	tyrosine 3-monooxygenase/tryptophan 5-monooxygenase activation protein theta	MGI:891963	12	21390071	21417637	-1	ENSMUSG00000076432	-0.032749	7.41271	-0.743812	0.470056	0.91373	-5.91836	0.873339
Tbc1d23	TBC1 domain family, member 23	MGI:1914831	16	57168862	57231504	-1	ENSMUSG00000022749	0.0502491	5.39176	0.738158	0.473416	0.91423	-5.91865	0.873817
Gas2l2	growth arrest-specific 2 like 2	MGI:3652048	11	83421902	83429455	-1	ENSMUSG00000020686	0.226623	1.82652	0.796938	0.439672	0.904183	-5.91867	0.864213
4931413K12Rik	RIKEN cDNA 4931413K12 gene	MGI:1918237	11	75589665	75594771	-1	ENSMUSG00000085088	0.116928	1.28731	0.707804	0.491451	0.921482	-5.91872	0.880747
Usp50	ubiquitin specific peptidase 50	MGI:1922333	2	126709096	126783470	-1	ENSMUSG00000027364	0.174128	0.132632	0.724624	0.481407	0.91826	-5.91896	0.877668
Psap	prosaposin	MGI:97783	10	60277627	60302597	1	ENSMUSG00000004207	-0.0365241	9.80769	-0.775732	0.451616	0.908249	-5.91914	0.8681
Dnah6	dynein, axonemal, heavy chain 6	MGI:107744	6	73017606	73221651	-1	ENSMUSG00000052861	0.285711	6.25554	0.783403	0.447303	0.907757	-5.91931	0.867629
Lpar6	lysophosphatidic acid receptor 6	MGI:1914418	14	73237895	73243294	1	ENSMUSG00000033446	0.0656283	3.3424	0.792671	0.442053	0.904843	-5.91933	0.864844
Cntn5	contactin 5	MGI:3042287	9	9660891	10904775	-1	ENSMUSG00000039488	0.279754	4.99807	0.775894	0.451573	0.908249	-5.91935	0.8681
Rdh11	retinol dehydrogenase 11	MGI:102581	12	79174337	79192293	-1	ENSMUSG00000066441	-0.0556842	3.98258	-0.77253	0.453473	0.908424	-5.91936	0.868267
Fnta	farnesyltransferase, CAAX box, alpha	MGI:104683	8	25998722	26015650	-1	ENSMUSG00000015994	0.0330808	4.63084	0.746291	0.468608	0.913229	-5.9194	0.872859
Gm37979	predicted gene, 37979	MGI:5611207	3	19143188	19143899	-1	ENSMUSG00000103135	0.199317	-0.333237	0.732605	0.476685	0.916437	-5.91941	0.875925
Nol12	nucleolar protein 12	MGI:2146285	15	78934933	78943638	1	ENSMUSG00000033099	-0.0805995	3.4187	-0.767251	0.456519	0.908909	-5.91959	0.86873
Gm42840	predicted gene 42840	MGI:5662977	3	56014918	56017168	-1	ENSMUSG00000104938	-0.12644	3.3194	-0.767334	0.456471	0.908909	-5.9196	0.86873
Gm29237	predicted gene 29237	MGI:5579943	11	30106394	30108120	1	ENSMUSG00000101872	0.235309	0.0262158	0.79722	0.439514	0.904183	-5.91964	0.864213
Akap6	A kinase (PRKA) anchor protein 6	MGI:3050566	12	52699383	53155599	1	ENSMUSG00000061603	-0.045298	9.0482	-0.797149	0.439529	0.904183	-5.91972	0.864213
Rptor	regulatory associated protein of MTOR, complex 1	MGI:1921620	11	119602905	119899576	1	ENSMUSG00000025583	-0.0656014	6.68632	-0.796978	0.439649	0.904183	-5.91983	0.864213
Gm44152	predicted gene, 44152	MGI:5690544	6	86873786	86875476	1	ENSMUSG00000108152	0.112131	1.82076	0.796793	0.439753	0.904183	-5.91998	0.864213
4930589P08Rik	RIKEN cDNA 4930589P08 gene	MGI:1914998	4	151376470	151379582	1	ENSMUSG00000085593	0.156924	0.0607256	0.795142	0.44068	0.904424	-5.91998	0.864444
Gm48622	predicted gene, 48622	MGI:6098218	13	54309905	54327880	-1	ENSMUSG00000113404	0.236809	1.67639	0.796391	0.439979	0.904183	-5.92011	0.864213
Omd	osteomodulin	MGI:1350918	13	49582462	49592822	1	ENSMUSG00000048368	-0.407282	-0.980363	-0.763589	0.458625	0.910279	-5.9202	0.87004
D830039M14Rik	RIKEN cDNA D830039M14 gene	MGI:2445111	10	61473576	61476937	-1	ENSMUSG00000043126	-0.160439	-0.150313	-0.676552	0.510443	0.927638	-5.92031	0.886631
Nt5m	5',3'-nucleotidase, mitochondrial	MGI:1917127	11	59839447	59880968	1	ENSMUSG00000032615	0.0844283	3.7333	0.796011	0.440192	0.904265	-5.92036	0.864292
2020-09-05	septin 5	MGI:1195461	16	18620502	18629954	-1	ENSMUSG00000072214	-0.123729	8.76873	-0.796283	0.440039	0.904183	-5.92037	0.864213
Tfdp2	transcription factor Dp 2	MGI:107167	9	96196275	96323646	1	ENSMUSG00000032411	0.101975	6.01841	0.79626	0.440052	0.904183	-5.92039	0.864213
Myh6	myosin, heavy polypeptide 6, cardiac muscle, alpha	MGI:97255	14	54941921	54966927	-1	ENSMUSG00000040752	-0.137193	0.519756	-0.662118	0.519357	0.929454	-5.92042	0.888367
Gm10509	predicted gene 10509	MGI:3796835	17	21690180	21691022	1	ENSMUSG00000073448	-0.17506	-0.232825	-0.717434	0.485685	0.918446	-5.92045	0.877846
Gm12737	predicted gene 12737	MGI:3651021	4	108513781	108516817	1	ENSMUSG00000085093	0.24416	-1.05026	0.783963	0.446985	0.907757	-5.92048	0.867629
Alpk2	alpha-kinase 2	MGI:2449492	18	65265529	65393888	-1	ENSMUSG00000032845	0.221962	-1.36253	0.719313	0.484564	0.918337	-5.92051	0.877741
B3gnt2	UDP-GlcNAc:betaGal beta-1,3-N-acetylglucosaminyltransferase 2	MGI:1889505	11	22759738	22860961	-1	ENSMUSG00000051650	0.18999	5.53802	0.785098	0.446342	0.907757	-5.92053	0.867629
A330076H08Rik	RIKEN cDNA A330076H08 gene	MGI:2443193	7	61930137	61982358	-1	ENSMUSG00000109321	0.0864353	4.42943	0.777071	0.450901	0.908249	-5.92056	0.8681
Rnf165	ring finger protein 165	MGI:2444521	18	77456110	77565147	-1	ENSMUSG00000025427	-0.0601216	6.28687	-0.740385	0.47211	0.91404	-5.92062	0.873634
Arf3	ADP-ribosylation factor 3	MGI:99432	15	98736634	98763214	-1	ENSMUSG00000051853	-0.0470274	9.90205	-0.769102	0.455441	0.908598	-5.92066	0.868433
Gm13301	predicted gene 13301	MGI:3707230	4	42216908	42235604	1	ENSMUSG00000096862	-0.752936	-5.20196	-0.794923	0.440803	0.904424	-5.92073	0.864444
Ppm1g	protein phosphatase 1G (formerly 2C), magnesium-dependent, gamma isoform	MGI:106065	5	31202664	31220687	-1	ENSMUSG00000029147	-0.0392779	5.30537	-0.794133	0.441196	0.904424	-5.9211	0.864444
4930579K19Rik	RIKEN cDNA 4930579K19 gene	MGI:1923131	9	98562229	98563611	-1	ENSMUSG00000051074	-0.193021	-0.0737018	-0.722368	0.482747	0.918337	-5.92113	0.877741
Gm43061	predicted gene 43061	MGI:5663198	3	103332143	103334383	1	ENSMUSG00000104925	0.117387	2.10241	0.795172	0.440663	0.904424	-5.92125	0.864444
Grhl3	grainyhead like transcription factor 3	MGI:2655333	4	135541888	135573630	-1	ENSMUSG00000037188	0.399516	-1.16014	0.775746	0.451657	0.908249	-5.92128	0.8681
Gm9947	predicted gene 9947	MGI:3642739	1	14752937	14776931	1	ENSMUSG00000054493	-0.554723	-1.17298	-0.761586	0.459779	0.911329	-5.92128	0.871044
Ctcf	CCCTC-binding factor	MGI:109447	8	105636568	105682922	1	ENSMUSG00000005698	0.0365492	5.85987	0.74319	0.47042	0.91384	-5.92137	0.873443
Cited1	Cbp/p300-interacting transactivator with Glu/Asp-rich carboxy-terminal domain 1	MGI:108023	X	102247381	102252181	-1	ENSMUSG00000051159	0.310172	-0.901373	0.776193	0.451402	0.908249	-5.92146	0.8681
Lpar2	lysophosphatidic acid receptor 2	MGI:1858422	8	69822429	69831102	1	ENSMUSG00000031861	-0.1165	-0.0982982	-0.577108	0.573625	0.941184	-5.92147	0.899578
BC037032	cDNA Sequence BC037032	MGI:3040924	15	4020114	4027405	-1	ENSMUSG00000087221	0.137478	1.37619	0.738162	0.473414	0.91423	-5.92159	0.873817
Mt1	metallothionein 1	MGI:97171	8	94179082	94180327	1	ENSMUSG00000031765	0.0753121	6.04826	0.794286	0.44116	0.904424	-5.92173	0.864444
Ankrd13a	ankyrin repeat domain 13a	MGI:1915670	5	114774677	114806200	1	ENSMUSG00000041870	0.170245	5.53855	0.794067	0.441283	0.904424	-5.9218	0.864444
C3ar1	complement component 3a receptor 1	MGI:1097680	6	122847138	122856161	-1	ENSMUSG00000040552	0.104511	0.96482	0.676966	0.510179	0.927521	-5.92183	0.88652
Gm17235	predicted gene 17235	MGI:4938062	11	78576237	78577355	1	ENSMUSG00000080180	-0.242619	-0.122254	-0.794419	0.441086	0.904424	-5.92184	0.864444
Gm43460	predicted gene 43460	MGI:5663597	5	147428830	147429886	1	ENSMUSG00000106891	0.136433	0.60185	0.736499	0.474391	0.915194	-5.92191	0.874737
Gm42436	predicted gene 42436	MGI:5662573	3	41002434	41006089	1	ENSMUSG00000105517	-0.21549	1.39132	-0.777077	0.450898	0.908249	-5.92198	0.8681
Gm43119	predicted gene 43119	MGI:5663256	5	111423589	111425710	1	ENSMUSG00000106560	0.195889	2.80749	0.767789	0.45621	0.908909	-5.922	0.86873
Rimbp3	RIMS binding protein 3	MGI:2685449	16	17208603	17213982	1	ENSMUSG00000071636	0.124717	2.65721	0.75561	0.463234	0.912285	-5.92215	0.871957
Gm37250	predicted gene, 37250	MGI:5610478	1	93531815	93534202	1	ENSMUSG00000103854	0.0917756	1.08367	0.79234	0.442205	0.904843	-5.92217	0.864844
Rhoq	ras homolog family member Q	MGI:1931553	17	86963082	87000069	1	ENSMUSG00000024143	0.0488262	5.31076	0.753083	0.4647	0.912707	-5.92233	0.87236
Dhrs7	dehydrogenase/reductase (SDR family) member 7	MGI:1913625	12	72650353	72664909	-1	ENSMUSG00000021094	0.0996968	3.88272	0.781069	0.448627	0.907757	-5.92233	0.867629
Gosr2	golgi SNAP receptor complex member 2	MGI:1927204	11	103676849	103697898	-1	ENSMUSG00000020946	-0.0402029	5.88778	-0.77394	0.45264	0.908365	-5.92237	0.86821
Aifm2	apoptosis-inducing factor, mitochondrion-associated 2	MGI:1918611	10	61715263	61739260	1	ENSMUSG00000020085	0.130889	2.16341	0.793664	0.44151	0.90452	-5.92243	0.864536
4930547M16Rik	RIKEN cDNA 4930547M16 gene	MGI:1922549	10	39899329	39907931	1	ENSMUSG00000097890	0.337379	-0.22905	0.7476	0.467891	0.913034	-5.92243	0.872673
Cdh13	cadherin 13	MGI:99551	8	118283733	119324921	1	ENSMUSG00000031841	0.0621827	6.61585	0.748623	0.467294	0.913034	-5.92248	0.872673
Etl4	enhancer trap locus 4	MGI:95454	2	19909780	20810713	1	ENSMUSG00000036617	-0.175858	7.03984	-0.770667	0.45456	0.908424	-5.92261	0.868267
Gm13361	predicted gene 13361	MGI:3651169	2	19965967	19967397	-1	ENSMUSG00000083777	-0.215982	1.68209	-0.775208	0.451964	0.908291	-5.92265	0.86814
Ccdc66	coiled-coil domain containing 66	MGI:2443639	14	27481090	27508460	-1	ENSMUSG00000046753	0.0599444	4.08046	0.782088	0.448048	0.907757	-5.92271	0.867629
Syt16	synaptotagmin XVI	MGI:2673872	12	73997661	74273267	1	ENSMUSG00000044912	-0.168536	5.90802	-0.793188	0.441778	0.904771	-5.92281	0.864776
Unc5a	unc-5 netrin receptor A	MGI:894682	13	54949411	55006018	1	ENSMUSG00000025876	-0.108786	6.03285	-0.764398	0.458159	0.910107	-5.92283	0.869876
Klhl1	kelch-like 1	MGI:2136335	14	96102736	96519102	-1	ENSMUSG00000022076	-0.0699834	1.93855	-0.734319	0.475629	0.916233	-5.92284	0.87573
Amn	amnionless	MGI:1934943	12	111271095	111276426	1	ENSMUSG00000021278	-0.444949	-0.658549	-0.79289	0.441945	0.904843	-5.92304	0.864844
Jph1	junctophilin 1	MGI:1891495	1	16964560	17097889	-1	ENSMUSG00000042686	0.0188838	5.16519	0.381866	0.708653	0.968281	-5.92308	0.925478
Gm5086	predicted gene 5086	MGI:3644417	13	97559971	97583996	1	ENSMUSG00000110235	0.114876	-0.213672	0.72006	0.484075	0.918337	-5.92327	0.877741
Tmbim6	transmembrane BAX inhibitor motif containing 6	MGI:99682	15	99392882	99410049	1	ENSMUSG00000023010	0.0496477	7.68392	0.786049	0.445805	0.907433	-5.9233	0.86732
Gm42608	predicted gene 42608	MGI:5662745	3	55517569	55519586	1	ENSMUSG00000106651	0.139832	4.55674	0.760428	0.460447	0.911617	-5.92332	0.871319
Ptp4a2	protein tyrosine phosphatase 4a2	MGI:1277117	4	129811219	129850003	1	ENSMUSG00000028788	0.0605279	6.63934	0.792479	0.442176	0.904843	-5.92336	0.864844
Slc20a2	solute carrier family 20, member 2	MGI:97851	8	22476788	22569612	1	ENSMUSG00000037656	0.0705918	5.25284	0.792452	0.442191	0.904843	-5.92338	0.864844
Rad51d	RAD51 paralog D	MGI:1261809	11	82876434	82890614	-1	ENSMUSG00000018841	-0.0782235	3.97428	-0.792383	0.44223	0.904843	-5.92343	0.864844
Gm48375	predicted gene, 48375	MGI:6097851	13	8833099	8834372	-1	ENSMUSG00000114094	0.128239	2.08578	0.786124	0.445762	0.907433	-5.92352	0.86732
Plxna1	plexin A1	MGI:107685	6	89316314	89362620	-1	ENSMUSG00000030084	-0.284572	6.15588	-0.768379	0.455871	0.908909	-5.92363	0.86873
Prickle3	prickle planar cell polarity protein 3	MGI:1859635	X	7657260	7668186	1	ENSMUSG00000031145	-0.231909	0.22566	-0.745593	0.469062	0.913236	-5.92365	0.872867
Rab39b	RAB39B, member RAS oncogene family	MGI:1915040	X	75572046	75578231	-1	ENSMUSG00000031202	-0.0423631	5.29463	-0.748839	0.467131	0.913034	-5.92368	0.872673
Otud6b	OTU domain containing 6B	MGI:1919451	4	14809498	14826587	-1	ENSMUSG00000040550	0.0438037	5.5482	0.791861	0.442497	0.905009	-5.9237	0.865003
Hspa2	heat shock protein 2	MGI:96243	12	76404176	76406938	1	ENSMUSG00000059970	0.0624081	4.5624	0.792007	0.442442	0.90499	-5.92372	0.864985
Zfr	zinc finger RNA binding protein	MGI:1341890	15	12117831	12185683	1	ENSMUSG00000022201	-0.0426765	7.70346	-0.773138	0.45312	0.908424	-5.92394	0.868267
A230050P20Rik	RIKEN cDNA A230050P20 gene	MGI:2441788	9	20868642	20874307	1	ENSMUSG00000038884	0.0341072	5.92139	0.775378	0.451818	0.908249	-5.92413	0.8681
Ostc	oligosaccharyltransferase complex subunit (non-catalytic)	MGI:1913607	3	130695912	130709444	-1	ENSMUSG00000041084	0.0436599	3.87197	0.767942	0.456074	0.908909	-5.92415	0.86873
Rgs19	regulator of G-protein signaling 19	MGI:1915153	2	181688419	181693977	-1	ENSMUSG00000002458	0.191109	2.19951	0.791322	0.442828	0.905393	-5.92426	0.86537
Cdc42bpb	CDC42 binding protein kinase beta	MGI:2136459	12	111292976	111377718	-1	ENSMUSG00000021279	-0.0689788	7.38263	-0.791245	0.442871	0.905393	-5.92432	0.86537
Gm44749	predicted gene 44749	MGI:5753325	7	122700291	122701918	-1	ENSMUSG00000108718	-0.0391529	2.73651	-0.43248	0.672391	0.961779	-5.92446	0.919263
9330104G04Rik	RIKEN cDNA 9330104G04 gene	MGI:2445112	7	16871347	16874886	-1	ENSMUSG00000097842	0.159724	1.97793	0.751437	0.465657	0.913002	-5.92471	0.872642
Zfp105	zinc finger protein 105	MGI:1277119	9	122923072	122931028	1	ENSMUSG00000057895	-0.134143	1.57684	-0.786224	0.445705	0.907433	-5.92471	0.86732
Sgf29	SAGA complex associated factor 29	MGI:1922815	7	126649309	126672925	1	ENSMUSG00000030714	0.135322	2.34077	0.786126	0.445761	0.907433	-5.92481	0.86732
Phc1	polyhomeotic 1	MGI:103248	6	122317731	122340561	-1	ENSMUSG00000040669	0.0398913	5.2275	0.64491	0.530074	0.932533	-5.92487	0.89131
Ctnna2	catenin (cadherin associated protein), alpha 2	MGI:88275	6	76881637	77979699	-1	ENSMUSG00000063063	-0.0292436	7.04973	-0.700436	0.495846	0.923696	-5.92495	0.882864
Gm19963	predicted gene, 19963	MGI:5012148	7	119742856	119744110	-1	ENSMUSG00000109404	0.337304	2.20175	0.790239	0.443438	0.905894	-5.92499	0.865848
Exosc1	exosome component 1	MGI:1913833	19	41922980	41933314	-1	ENSMUSG00000034321	0.104258	2.47824	0.790365	0.443367	0.905894	-5.92501	0.865848
Dao	D-amino acid oxidase	MGI:94859	5	114003703	114025682	1	ENSMUSG00000042096	-0.0801159	-1.01451	-0.573028	0.576282	0.942078	-5.92508	0.900433
BC049352	cDNA sequence BC049352	MGI:3040681	9	45182007	45250020	1	ENSMUSG00000091996	0.310555	0.7238	0.748786	0.467199	0.913034	-5.92509	0.872673
Dok7	docking protein 7	MGI:3584043	5	35056766	35087839	1	ENSMUSG00000044716	0.0547471	3.58841	0.789643	0.443725	0.905981	-5.9251	0.865932
Six5	sine oculis-related homeobox 5	MGI:106220	7	19094594	19098549	1	ENSMUSG00000040841	0.0626672	1.35032	0.698748	0.496867	0.923969	-5.92511	0.883124
Sumo3	small ubiquitin-like modifier 3	MGI:1336201	10	77606097	77618331	1	ENSMUSG00000020265	0.0941621	6.46619	0.790226	0.443446	0.905894	-5.92511	0.865848
Ppp1r10	protein phosphatase 1, regulatory subunit 10	MGI:1289273	17	35916434	35932283	1	ENSMUSG00000039220	-0.0802944	5.85249	-0.790069	0.443534	0.905894	-5.92524	0.865848
Klhl20	kelch-like 20	MGI:2444855	1	161088375	161131511	-1	ENSMUSG00000026705	0.0494656	4.35637	0.790015	0.443526	0.905894	-5.92532	0.865848
Tmem196	transmembrane protein 196	MGI:2685374	12	119945822	120021246	1	ENSMUSG00000048004	-0.368933	3.6344	-0.753024	0.464734	0.912707	-5.92532	0.87236
Wapl	WAPL cohesin release factor	MGI:2675859	14	34673928	34747983	1	ENSMUSG00000041408	0.0301391	6.38066	0.755947	0.462991	0.912154	-5.92532	0.871832
Rtel1	regulator of telomere elongation helicase 1	MGI:2139369	2	181319739	181356616	1	ENSMUSG00000038685	0.110586	4.13675	0.765746	0.457383	0.909505	-5.92564	0.8693
4921507P07Rik	RIKEN cDNA 4921507P07 gene	MGI:1918071	6	50573302	50596632	-1	ENSMUSG00000029828	-0.128587	0.445904	-0.745675	0.469014	0.913236	-5.9257	0.872867
Muc3a	mucin 3A, cell surface associated	MGI:3588263	5	137208813	137212389	-1	ENSMUSG00000094840	0.121817	1.91162	0.72341	0.482127	0.918337	-5.92573	0.877741
Nt5c1a	5'-nucleotidase, cytosolic IA	MGI:2155700	4	123201504	123216275	1	ENSMUSG00000054958	0.130237	1.29356	0.789405	0.443909	0.906089	-5.92576	0.866035
Yif1b	Yip1 interacting factor homolog B (S. cerevisiae)	MGI:1924504	7	29238329	29247597	1	ENSMUSG00000030588	-0.0656265	3.87956	-0.748435	0.467404	0.913034	-5.92579	0.872673
Etv1	ets variant 1	MGI:99254	12	38779380	38870484	1	ENSMUSG00000004151	0.0809228	5.72139	0.788841	0.444227	0.90616	-5.92581	0.866103
Cog1	component of oligomeric golgi complex 1	MGI:1333873	11	113649169	113667054	1	ENSMUSG00000018661	-0.0681112	4.84367	-0.789264	0.443988	0.906156	-5.92586	0.866099
Gm47592	predicted gene, 47592	MGI:6096638	10	90813083	90814389	1	ENSMUSG00000112015	0.12969	3.73078	0.7216	0.483203	0.918337	-5.92603	0.877741
Brd1	bromodomain containing 1	MGI:1924161	15	88687034	88734233	-1	ENSMUSG00000022387	-0.0381708	6.06763	-0.724639	0.481353	0.91826	-5.92604	0.877668
Eapp	E2F-associated phosphoprotein	MGI:1913516	12	54670340	54695897	-1	ENSMUSG00000054302	-0.0888294	4.68151	-0.788913	0.444186	0.90616	-5.92607	0.866103
Atp6ap1l	ATPase, H+ transporting, lysosomal accessory protein 1-like	MGI:3648665	13	90883433	90905355	-1	ENSMUSG00000078958	-0.139417	3.28809	-0.78877	0.444267	0.90616	-5.92609	0.866103
Plk4	polo like kinase 4	MGI:101783	3	40800019	40816883	1	ENSMUSG00000025758	0.0497616	2.81764	0.673179	0.512476	0.927638	-5.92625	0.886631
Zfp870	zinc finger protein 870	MGI:3029586	17	32879219	32891590	-1	ENSMUSG00000095325	0.0578688	2.99253	0.737238	0.473911	0.914642	-5.92631	0.87421
Ubl3	ubiquitin-like 3	MGI:1344373	5	148504635	148552789	-1	ENSMUSG00000001687	0.0832578	7.19087	0.787617	0.444918	0.906819	-5.92647	0.866733
Gm44742	predicted gene 44742	MGI:5753318	7	59202391	59203802	-1	ENSMUSG00000109332	0.136074	1.79399	0.756732	0.462584	0.912107	-5.92648	0.871787
E130307A14Rik	RIKEN cDNA E130307A14 gene	MGI:3036287	10	39621412	39732007	-1	ENSMUSG00000087177	0.0692984	4.91205	0.754548	0.46385	0.912649	-5.92669	0.872305
Alg3	asparagine-linked glycosylation 3 (alpha-1,3-mannosyltransferase)	MGI:1098592	16	20605374	20611735	-1	ENSMUSG00000033809	-0.0419355	2.431	-0.603343	0.556532	0.937865	-5.92679	0.896407
Armc7	armadillo repeat containing 7	MGI:2679719	11	115475667	115490467	1	ENSMUSG00000057219	-0.116963	2.65054	-0.788068	0.444663	0.906679	-5.9268	0.866599
Gm42676	predicted gene 42676	MGI:5662813	5	13525723	13528408	1	ENSMUSG00000105041	-0.198216	-1.14678	-0.786001	0.445831	0.907433	-5.92681	0.86732
Nespas	neuroendocrine secretory protein antisense	MGI:1861674	2	174281237	174295436	-1	ENSMUSG00000086537	-0.16055	0.12318	-0.593263	0.563093	0.939904	-5.92701	0.898355
Gm47982	predicted gene, 47982	MGI:6097270	12	66456103	66458442	-1	ENSMUSG00000113288	0.12577	2.53065	0.773087	0.453175	0.908424	-5.92702	0.868267
Hnrnph2	heterogeneous nuclear ribonucleoprotein H2	MGI:1201779	X	134601179	134607060	1	ENSMUSG00000045427	-0.0529158	6.23648	-0.7848	0.446511	0.907757	-5.92706	0.867629
Fabp3	fatty acid binding protein 3, muscle and heart	MGI:95476	4	130308595	130315463	1	ENSMUSG00000028773	-0.216491	4.20919	-0.763517	0.458666	0.910279	-5.92728	0.87004
Smg9	smg-9 homolog, nonsense mediated mRNA decay factor (C. elegans)	MGI:1919247	7	24399619	24422778	1	ENSMUSG00000002210	-0.0750386	4.48893	-0.787364	0.445061	0.906921	-5.92735	0.86683
Rabgap1	RAB GTPase activating protein 1	MGI:2385139	2	37443279	37566454	1	ENSMUSG00000035437	-0.0259502	6.75756	-0.708638	0.490906	0.921415	-5.92738	0.880684
2610021A01Rik	RIKEN cDNA 2610021A01 gene	MGI:1922662	7	41599230	41628533	1	ENSMUSG00000091474	0.0488586	4.24252	0.76745	0.456361	0.908909	-5.92748	0.86873
Agpat5	1-acylglycerol-3-phosphate O-acyltransferase 5 (lysophosphatidic acid acyltransferase, epsilon)	MGI:1196345	8	18846277	18891361	1	ENSMUSG00000031467	0.0612663	5.32948	0.786965	0.445286	0.907285	-5.92764	0.867178
Ugp2	UDP-glucose pyrophosphorylase 2	MGI:2183447	11	21321138	21371201	-1	ENSMUSG00000001891	0.0513376	5.66412	0.786732	0.445418	0.907433	-5.92771	0.86732
Gmppa	GDP-mannose pyrophosphorylase A	MGI:1916330	1	75435930	75443179	1	ENSMUSG00000033021	-0.0489126	3.93987	-0.77018	0.45479	0.908424	-5.92771	0.868267
A930023M06Rik	RIKEN cDNA A930023M06 gene	MGI:1925208	12	117602039	117603763	1	ENSMUSG00000113575	-0.255563	-0.931632	-0.777805	0.450483	0.908249	-5.92771	0.8681
Gm37268	predicted gene, 37268	MGI:5610496	3	41773181	41775794	1	ENSMUSG00000103952	-0.130111	1.0803	-0.76719	0.456554	0.908909	-5.92775	0.86873
St5	suppression of tumorigenicity 5	MGI:108517	7	109523911	109703605	-1	ENSMUSG00000031024	0.0596049	3.91013	0.74032	0.472146	0.91404	-5.92778	0.873634
Cant1	calcium activated nucleotidase 1	MGI:1923275	11	118406289	118419086	-1	ENSMUSG00000025575	0.0424522	5.10832	0.785928	0.445825	0.907433	-5.92792	0.86732
Elp4	elongator acetyltransferase complex subunit 4	MGI:1925016	2	105701027	105904564	-1	ENSMUSG00000027167	0.0975804	3.69069	0.720834	0.483659	0.918337	-5.928	0.877741
Gm10309	predicted gene 10309	MGI:3641941	17	86497732	86505232	-1	ENSMUSG00000071036	0.160729	2.3355	0.771199	0.454255	0.908424	-5.92801	0.868267
Dzank1	double zinc ribbon and ankyrin repeat domains 1	MGI:2139080	2	144470557	144527414	-1	ENSMUSG00000037259	-0.0517631	8.02501	-0.780732	0.448818	0.907757	-5.92809	0.867629
Top1	topoisomerase (DNA) I	MGI:98788	2	160645888	160722764	1	ENSMUSG00000070544	0.0538039	6.63881	0.762874	0.459036	0.910458	-5.92809	0.870211
Sphk2	sphingosine kinase 2	MGI:1861380	7	45709467	45718002	-1	ENSMUSG00000057342	-0.0391868	4.87956	-0.786417	0.445547	0.907433	-5.92814	0.86732
Actn4	actinin alpha 4	MGI:1890773	7	28893248	28962340	-1	ENSMUSG00000054808	-0.0859666	6.55922	-0.754214	0.464043	0.912707	-5.92817	0.87236
Gm15387	predicted gene 15387	MGI:3705374	15	74093686	74094333	-1	ENSMUSG00000082585	-0.107861	1.79573	-0.74298	0.47059	0.913933	-5.92821	0.873532
4831440E17Rik	RIKEN cDNA 4831440E17 gene	MGI:2445144	5	25499067	25501541	1	ENSMUSG00000097236	-0.103856	0.270025	-0.7329	0.476465	0.916437	-5.92822	0.875925
Atp5g3	ATP synthase, H+ transporting, mitochondrial F0 complex, subunit C3 (subunit 9)	MGI:2442035	2	73908447	73911326	-1	ENSMUSG00000018770	-0.0331653	6.52496	-0.74722	0.468065	0.913034	-5.92826	0.872673
Strbp	spermatid perinuclear RNA binding protein	MGI:104626	2	37483228	37703859	-1	ENSMUSG00000026915	-0.113111	8.82656	-0.779468	0.449537	0.908249	-5.9284	0.8681
Wdr66	WD repeat domain 66	MGI:1918495	5	123252102	123327484	1	ENSMUSG00000029442	0.205537	1.93911	0.72857	0.479069	0.91726	-5.92851	0.876712
Adgrg2	adhesion G protein-coupled receptor G2	MGI:2446854	X	160390690	160498070	1	ENSMUSG00000031298	0.225037	-0.367238	0.772741	0.453373	0.908424	-5.92861	0.868267
Gm42987	predicted gene 42987	MGI:5663124	5	100884133	100886482	1	ENSMUSG00000106178	0.388848	-0.982255	0.784019	0.446954	0.907757	-5.92864	0.867629
Rassf7	Ras association (RalGDS/AF-6) domain family (N-terminal) member 7	MGI:1914235	7	141215860	141218658	1	ENSMUSG00000038618	0.146524	-0.214253	0.691043	0.501583	0.925183	-5.92877	0.884285
Exoc3l4	exocyst complex component 3-like 4	MGI:1921363	12	111417017	111431678	1	ENSMUSG00000021280	-0.339542	0.222227	-0.785319	0.446217	0.907757	-5.92893	0.867629
Sirt3	sirtuin 3	MGI:1927665	7	140863666	140882309	-1	ENSMUSG00000025486	-0.0712102	4.6734	-0.784686	0.446576	0.907757	-5.92899	0.867629
Sf3b1	splicing factor 3b, subunit 1	MGI:1932339	1	54985169	55027481	-1	ENSMUSG00000025982	0.0555783	8.20774	0.721247	0.483413	0.918337	-5.92919	0.877741
2700078F05Rik	RIKEN cDNA 2700078F05 gene	MGI:1919876	1	181950132	181953375	-1	ENSMUSG00000103722	-0.116472	2.61067	-0.780606	0.44889	0.907757	-5.92926	0.867629
Scai	suppressor of cancer cell invasion	MGI:2443716	2	39066214	39190734	-1	ENSMUSG00000035236	-0.148931	6.55564	-0.784428	0.446722	0.907757	-5.92932	0.867629
Taf6l	TATA-box binding protein associated factor 6 like	MGI:2444957	19	8772522	8786417	-1	ENSMUSG00000003680	-0.0608843	3.3544	-0.779206	0.449653	0.908249	-5.92945	0.8681
Adra1a	adrenergic receptor, alpha 1a	MGI:104773	14	66635251	66771168	1	ENSMUSG00000045875	-0.139572	4.4325	-0.781352	0.448466	0.907757	-5.92955	0.867629
Lnpep	leucyl/cystinyl aminopeptidase	MGI:2387123	17	17521410	17625050	-1	ENSMUSG00000023845	-0.0545897	7.8709	-0.783491	0.447253	0.907757	-5.92967	0.867629
Tmem110	transmembrane protein 110	MGI:1921500	14	30825590	30877210	1	ENSMUSG00000006526	-0.0689816	4.01579	-0.783836	0.447057	0.907757	-5.92969	0.867629
Maml2	mastermind like transcriptional coactivator 2	MGI:2389460	9	13297957	13709388	1	ENSMUSG00000031925	0.0820445	3.7237	0.761429	0.45987	0.911329	-5.92987	0.871044
Gm43211	predicted gene 43211	MGI:5663348	3	130561942	130563840	1	ENSMUSG00000105760	-0.214716	-0.650663	-0.784099	0.446908	0.907757	-5.92987	0.867629
Psenen	presenilin enhancer gamma secretase subunit	MGI:1913590	7	30561863	30563627	-1	ENSMUSG00000036835	0.0267076	4.28356	0.531981	0.6036	0.948627	-5.93007	0.906693
Snhg20	small nucleolar RNA host gene 20	MGI:1924222	11	117076008	117078955	1	ENSMUSG00000086859	0.150228	3.4847	0.783839	0.447056	0.907757	-5.93009	0.867629
Gpr3	G-protein coupled receptor 3	MGI:101908	4	133209340	133212536	-1	ENSMUSG00000049649	0.272418	2.37175	0.747954	0.467684	0.913034	-5.93041	0.872673
Usmg5	upregulated during skeletal muscle growth 5	MGI:1891435	19	47083471	47090625	-1	ENSMUSG00000071528	-0.0670552	4.78212	-0.783167	0.447436	0.907757	-5.93042	0.867629
Bean1	brain expressed, associated with Nedd4, 1	MGI:1929597	8	104170442	104219122	1	ENSMUSG00000031872	-0.393272	2.05263	-0.767859	0.45617	0.908909	-5.93046	0.86873
A730063M14Rik	RIKEN cDNA A730063M14 gene	MGI:2443898	10	127070375	127074796	1	ENSMUSG00000112639	-0.127192	0.892233	-0.705577	0.49279	0.922364	-5.9305	0.88159
Fam69c	family with sequence similarity 69, member C	MGI:3041188	18	84720019	84740436	1	ENSMUSG00000047992	0.0973452	2.00012	0.736887	0.474163	0.914948	-5.93054	0.874502
Radil	Ras association and DIL domains	MGI:2443088	5	142484839	142551098	-1	ENSMUSG00000029576	0.212241	4.34368	0.765604	0.457465	0.909505	-5.93058	0.8693
Erbin	Erbb2 interacting protein	MGI:1890169	13	103818787	103920514	-1	ENSMUSG00000021709	0.161928	7.34599	0.783006	0.447528	0.907757	-5.93062	0.867629
Nsmce1	NSE1 homolog, SMC5-SMC6 complex component	MGI:1914961	7	125467640	125491596	-1	ENSMUSG00000030750	0.0984091	2.34887	0.745784	0.46895	0.913236	-5.93067	0.872867
Gm37011	predicted gene, 37011	MGI:5610239	1	25608250	25611184	-1	ENSMUSG00000103889	-0.114725	3.48397	-0.720531	0.483839	0.918337	-5.93068	0.877741
Dusp18	dual specificity phosphatase 18	MGI:1922469	11	3895240	3901296	1	ENSMUSG00000047205	-0.14998	4.01821	-0.782876	0.447601	0.907757	-5.93078	0.867629
Chmp3	charged multivesicular body protein 3	MGI:1913950	6	71543797	71582609	1	ENSMUSG00000053119	0.0919031	6.20038	0.746393	0.468594	0.913229	-5.93079	0.872859
Gm48194	predicted gene, 48194	MGI:6097578	13	59781062	59781578	-1	ENSMUSG00000114835	0.327218	-0.631967	0.776774	0.451071	0.908249	-5.9308	0.8681
Emc7	ER membrane protein complex subunit 7	MGI:1920274	2	112454997	112472162	1	ENSMUSG00000055943	-0.0546657	6.13274	-0.752148	0.465243	0.912737	-5.93086	0.872389
Sp110	Sp110 nuclear body protein	MGI:1923364	1	85576899	85598817	-1	ENSMUSG00000070034	-0.178032	-0.347905	-0.782754	0.447671	0.907757	-5.93092	0.867629
4930588J15Rik	RIKEN cDNA 4930588J15 gene	MGI:1914990	15	92702886	92705955	-1	ENSMUSG00000115858	0.209826	-0.898891	0.718083	0.485298	0.918337	-5.93094	0.877741
Rmi1	RecQ mediated genome instability 1	MGI:1921636	13	58402248	58411148	1	ENSMUSG00000035367	-0.0638639	3.92653	-0.782191	0.44799	0.907757	-5.93097	0.867629
Pdlim1	PDZ and LIM domain 1 (elfin)	MGI:1860611	19	40221173	40271842	-1	ENSMUSG00000055044	-0.105949	1.92269	-0.484537	0.635994	0.954012	-5.93097	0.91184
Ccdc181	coiled-coil domain containing 181	MGI:1922145	1	164275585	164287847	1	ENSMUSG00000026578	-0.0598826	3.66223	-0.781721	0.448242	0.907757	-5.93104	0.867629
Jade1	jade family PHD finger 1	MGI:1925835	3	41555731	41616864	1	ENSMUSG00000025764	0.074072	6.02681	0.782497	0.447816	0.907757	-5.93105	0.867629
Klhl7	kelch-like 7	MGI:1196453	5	24100605	24160792	1	ENSMUSG00000028986	-0.0934472	6.46756	-0.782555	0.447784	0.907757	-5.93107	0.867629
Scel	sciellin	MGI:1891228	14	103513342	103612797	1	ENSMUSG00000022123	0.0568964	0.255555	0.48626	0.634776	0.954012	-5.93108	0.91184
Gm48408	predicted gene, 48408	MGI:6097898	13	15768990	15770120	-1	ENSMUSG00000113309	0.130984	2.45916	0.726167	0.480491	0.918158	-5.93122	0.877571
Cdkn2b	cyclin dependent kinase inhibitor 2B	MGI:104737	4	89306299	89311039	-1	ENSMUSG00000073802	0.211948	-0.852167	0.781793	0.448216	0.907757	-5.93122	0.867629
Pgap3	post-GPI attachment to proteins 3	MGI:2444461	11	98388677	98400490	-1	ENSMUSG00000038208	0.0632409	2.63723	0.749589	0.466684	0.913034	-5.93124	0.872673
4732496C06Rik	RIKEN cDNA 4732496C06 gene	MGI:2442534	7	116546865	116549364	1	ENSMUSG00000108456	0.163433	2.16147	0.782317	0.447919	0.907757	-5.93126	0.867629
Dnal4	dynein, axonemal, light chain 4	MGI:1859217	15	79761453	79777849	-1	ENSMUSG00000022420	-0.0795361	4.49255	-0.782057	0.448066	0.907757	-5.93135	0.867629
Adamts1	a disintegrin-like and metallopeptidase (reprolysin type) with thrombospondin type 1 motif, 1	MGI:109249	16	85793827	85803113	-1	ENSMUSG00000022893	0.0882006	3.23294	0.546194	0.594099	0.946448	-5.93141	0.90461
Gm42902	predicted gene 42902	MGI:5663039	5	107392731	107403480	-1	ENSMUSG00000106396	-0.118622	0.341209	-0.723364	0.482139	0.918337	-5.93148	0.877741
Polr3gl	polymerase (RNA) III (DNA directed) polypeptide G like	MGI:1917120	3	96577872	96594181	-1	ENSMUSG00000028104	0.212454	2.17119	0.781393	0.448443	0.907757	-5.93159	0.867629
Tuba1a	tubulin, alpha 1A	MGI:98869	15	98949837	98953703	-1	ENSMUSG00000072235	-0.079248	8.80303	-0.781706	0.448265	0.907757	-5.93163	0.867629
Inca1	inhibitor of CDK, cyclin A1 interacting protein 1	MGI:2144284	11	70688361	70700155	-1	ENSMUSG00000057054	-0.239206	-0.367784	-0.76715	0.456576	0.908909	-5.93165	0.86873
Zfp623	zinc finger protein 623	MGI:1926084	15	75940952	75949400	1	ENSMUSG00000050846	-0.0578043	3.60887	-0.673212	0.512488	0.927638	-5.93171	0.886631
Arfgef3	ARFGEF family member 3	MGI:106387	10	18581839	18743949	-1	ENSMUSG00000019852	-0.104982	8.24127	-0.780631	0.448876	0.907757	-5.93181	0.867629
Gm44745	predicted gene 44745	MGI:5753321	7	122463438	122466160	1	ENSMUSG00000108455	-0.153395	3.6781	-0.690252	0.502065	0.925183	-5.93211	0.884285
Ccnd3	cyclin D3	MGI:88315	17	47505051	47599691	1	ENSMUSG00000034165	0.15859	3.71742	0.758111	0.461786	0.911924	-5.93211	0.871612
Ccdc138	coiled-coil domain containing 138	MGI:1923388	10	58497948	58576244	1	ENSMUSG00000038010	0.0573297	1.60412	0.654195	0.524249	0.93145	-5.93214	0.890275
Gm15667	predicted gene 15667	MGI:3783109	14	30804379	30805160	1	ENSMUSG00000115370	-0.185105	-0.872984	-0.780943	0.448699	0.907757	-5.93218	0.867629
Trim13	tripartite motif-containing 13	MGI:1913847	14	61598247	61605946	1	ENSMUSG00000035235	0.091993	2.71611	0.780788	0.448787	0.907757	-5.93221	0.867629
Ar	androgen receptor	MGI:88064	X	98148769	98323215	1	ENSMUSG00000046532	-0.0631421	5.02648	-0.781024	0.448653	0.907757	-5.93226	0.867629
4933406C10Rik	RIKEN cDNA 4933406C10 gene	MGI:1921326	12	32919384	32953789	-1	ENSMUSG00000097494	0.200073	-0.217371	0.780915	0.448715	0.907757	-5.9323	0.867629
2310011J03Rik	RIKEN cDNA 2310011J03 gene	MGI:1913624	10	80318254	80320537	-1	ENSMUSG00000020133	0.0416886	4.01513	0.6836	0.50608	0.926968	-5.93234	0.885991
Cox19	cytochrome c oxidase assembly protein 19	MGI:1915283	5	139336189	139351418	-1	ENSMUSG00000045438	0.0409035	4.10483	0.720775	0.483649	0.918337	-5.93247	0.877741
Vmn2r85	vomeronasal 2, receptor 85	MGI:3646965	10	130414064	130429703	-1	ENSMUSG00000092048	-0.255984	3.13557	-0.780706	0.448833	0.907757	-5.93251	0.867629
Mphosph10	M-phase phosphoprotein 10 (U3 small nucleolar ribonucleoprotein)	MGI:1915223	7	64376527	64392268	-1	ENSMUSG00000030521	-0.132715	3.17026	-0.780341	0.449041	0.907757	-5.93279	0.867629
Gm38331	predicted gene, 38331	MGI:5611559	1	180145481	180148151	-1	ENSMUSG00000103636	-0.0623225	1.69844	-0.666428	0.516645	0.928865	-5.93295	0.887804
Zfp202	zinc finger protein 202	MGI:1933401	9	40192316	40213604	1	ENSMUSG00000025602	-0.0929053	1.86569	-0.735764	0.474821	0.915352	-5.93311	0.874889
Gm8355	predicted pseudogene 8355	MGI:3645191	10	14745362	14747302	-1	ENSMUSG00000093798	-0.123844	1.21061	-0.700806	0.495666	0.923696	-5.93314	0.882864
1810009A15Rik	RIKEN cDNA 1810009A15 gene	MGI:1913526	19	8888853	8890881	1	ENSMUSG00000071653	0.108241	2.23492	0.753657	0.464367	0.912707	-5.93315	0.87236
Gm9891	predicted gene 9891	MGI:3642023	15	27856307	27857113	1	ENSMUSG00000115641	-0.0556317	-0.00820025	-0.442892	0.665033	0.959869	-5.93318	0.917438
Rpgrip1	retinitis pigmentosa GTPase regulator interacting protein 1	MGI:1932134	14	52110704	52163546	1	ENSMUSG00000057132	-0.171438	0.93579	-0.733302	0.476274	0.916437	-5.93329	0.875925
Mapkapk3	mitogen-activated protein kinase-activated protein kinase 3	MGI:2143163	9	107254927	107289877	-1	ENSMUSG00000032577	0.249626	0.52368	0.779625	0.449448	0.908249	-5.93333	0.8681
Gm9839	predicted gene 9839	MGI:3641910	1	32519563	32520999	-1	ENSMUSG00000102865	-0.248686	0.423258	-0.699	0.496758	0.923965	-5.93337	0.883121
Cr1l	complement component (3b/4b) receptor 1-like	MGI:88513	1	195097382	195131586	-1	ENSMUSG00000016481	0.0512605	4.82458	0.77471	0.452248	0.908291	-5.9334	0.86814
Pusl1	pseudouridylate synthase-like 1	MGI:3047787	4	155887879	155891781	-1	ENSMUSG00000051557	-0.119895	2.87013	-0.750898	0.46597	0.913002	-5.93363	0.872642
Polr2g	polymerase (RNA) II (DNA directed) polypeptide G	MGI:1914960	19	8793129	8798557	-1	ENSMUSG00000071662	-0.051842	4.10503	-0.779011	0.449766	0.908249	-5.93385	0.8681
Dtwd1	DTW domain containing 1	MGI:1916435	2	126152141	126165279	1	ENSMUSG00000023330	-0.134641	1.98306	-0.771971	0.453813	0.908424	-5.93404	0.868267
Cct4	chaperonin containing Tcp1, subunit 4 (delta)	MGI:104689	11	22990519	23003780	1	ENSMUSG00000007739	-0.0513436	5.73227	-0.73422	0.475733	0.916277	-5.93413	0.875773
Rbm42	RNA binding motif protein 42	MGI:1915285	7	30640999	30650317	-1	ENSMUSG00000036733	0.028832	4.72792	0.679179	0.508788	0.927398	-5.93437	0.886402
Mrps10	mitochondrial ribosomal protein S10	MGI:1928139	17	47368887	47381417	1	ENSMUSG00000034729	-0.0524367	4.46775	-0.778272	0.45021	0.908249	-5.93438	0.8681
Gm26670	predicted gene, 26670	MGI:5477164	1	191986832	191990138	-1	ENSMUSG00000097416	0.369136	-0.522707	0.778242	0.450234	0.908249	-5.93439	0.8681
Sema3c	sema domain, immunoglobulin domain (Ig), short basic domain, secreted, (semaphorin) 3C	MGI:107557	5	17574281	17730268	1	ENSMUSG00000028780	-0.187821	4.01488	-0.757422	0.462185	0.911924	-5.93441	0.871612
Wdr37	WD repeat domain 37	MGI:1920393	13	8802968	8871909	-1	ENSMUSG00000021147	-0.056514	6.58061	-0.777226	0.450813	0.908249	-5.93449	0.8681
Nf1	neurofibromin 1	MGI:97306	11	79339693	79581612	1	ENSMUSG00000020716	-0.0308137	8.30096	-0.728541	0.47904	0.91726	-5.93452	0.876712
Aars	alanyl-tRNA synthetase	MGI:2384560	8	111033144	111057664	1	ENSMUSG00000031960	-0.127834	6.68259	-0.778053	0.450342	0.908249	-5.93455	0.8681
Hyal3	hyaluronoglucosaminidase 3	MGI:1330288	9	107580818	107587359	1	ENSMUSG00000036091	-0.139978	-1.27258	-0.722772	0.482461	0.918337	-5.93455	0.877741
Cxadr	coxsackie virus and adenovirus receptor	MGI:1201679	16	78301489	78359774	1	ENSMUSG00000022865	0.0436609	5.07528	0.677889	0.509608	0.927398	-5.93467	0.886402
Gm37115	predicted gene, 37115	MGI:5610343	1	159235710	159238558	1	ENSMUSG00000103572	0.0646039	1.98966	0.644271	0.530464	0.932715	-5.93473	0.891484
Cped1	cadherin-like and PC-esterase domain containing 1	MGI:2444814	6	21985916	22256404	1	ENSMUSG00000062980	-0.152308	1.34979	-0.622907	0.544022	0.935558	-5.93475	0.894201
Fmn1	formin 1	MGI:101815	2	113327736	113716767	1	ENSMUSG00000044042	-0.325739	5.78507	-0.747997	0.467659	0.913034	-5.93485	0.872673
Myocd	myocardin	MGI:2137495	11	65176561	65269989	-1	ENSMUSG00000020542	-0.28535	-1.01837	-0.765492	0.457529	0.909505	-5.93492	0.8693
Coq10b	coenzyme Q10B	MGI:1915126	1	55052770	55072702	1	ENSMUSG00000025981	0.139322	4.32334	0.762633	0.459175	0.910641	-5.93497	0.870386
Dnmbp	dynamin binding protein	MGI:1917352	19	43846821	43940191	-1	ENSMUSG00000025195	0.133404	4.86822	0.777452	0.450684	0.908249	-5.93501	0.8681
Rps16-ps2	ribosomal protein S16, pseudogene 2	MGI:3704259	5	129128077	129128517	-1	ENSMUSG00000060419	0.206342	-1.00154	0.777379	0.450726	0.908249	-5.93507	0.8681
2610306M01Rik	RIKEN cDNA 2610306M01 gene	MGI:1914420	6	86848399	86849440	-1	ENSMUSG00000100164	-0.0490746	1.80987	-0.641441	0.532244	0.93327	-5.93511	0.892015
Gfer	growth factor, augmenter of liver regeneration	MGI:107757	17	24693191	24696156	-1	ENSMUSG00000040888	0.0457824	3.26879	0.723493	0.482033	0.918337	-5.93517	0.877741
Gm15789	predicted gene 15789	MGI:3783231	1	66783913	66786445	1	ENSMUSG00000082057	0.153139	0.423425	0.771133	0.454293	0.908424	-5.93544	0.868267
Dnajc2	DnaJ heat shock protein family (Hsp40) member C2	MGI:99470	5	21757267	21785251	-1	ENSMUSG00000029014	-0.118392	4.84542	-0.776894	0.451002	0.908249	-5.93544	0.8681
Tmc3	transmembrane channel-like gene family 3	MGI:2669033	7	83584927	83625614	1	ENSMUSG00000038540	-0.269041	-0.734995	-0.717821	0.485454	0.918337	-5.93547	0.877741
1300002E11Rik	RIKEN cDNA 1300002E11 gene	MGI:1919001	16	21794318	21809040	1	ENSMUSG00000097290	0.107758	3.89661	0.775301	0.45191	0.908291	-5.93551	0.86814
Saraf	store-operated calcium entry-associated regulatory factor	MGI:1915137	8	34154575	34170821	1	ENSMUSG00000031532	-0.0662692	6.39951	-0.776328	0.451325	0.908249	-5.93558	0.8681
Nrg4	neuregulin 4	MGI:1933833	9	55220222	55326844	-1	ENSMUSG00000032311	-0.0970285	1.43374	-0.724085	0.481717	0.918337	-5.93565	0.877741
Gm15842	predicted gene 15842	MGI:3801843	5	122302422	122303039	1	ENSMUSG00000083909	0.172215	-0.539153	0.704115	0.49367	0.922853	-5.93566	0.882058
Gm36445	predicted gene, 36445	MGI:5595604	13	65241753	65250154	1	ENSMUSG00000110393	0.160893	1.14183	0.68344	0.50622	0.926968	-5.93569	0.885991
Gm19967	predicted gene, 19967	MGI:5012152	11	70864660	70872754	1	ENSMUSG00000093858	0.0746551	2.22091	0.683195	0.506344	0.927058	-5.93572	0.886077
Phax	phosphorylated adaptor for RNA export	MGI:1891839	18	56562443	56587712	1	ENSMUSG00000008301	-0.0555555	4.28486	-0.764926	0.457853	0.909763	-5.93579	0.869547
Gm45601	predicted gene 45601	MGI:5791437	8	79404148	79411216	1	ENSMUSG00000109945	0.432912	-1.46774	0.776417	0.451274	0.908249	-5.93581	0.8681
Gm5780	predicted gene 5780	MGI:3645288	10	90132984	90134817	-1	ENSMUSG00000112140	-0.187156	0.202131	-0.77353	0.452922	0.908424	-5.93591	0.868267
Tprn	taperin	MGI:2139535	2	25262618	25269885	1	ENSMUSG00000048707	0.18046	3.97902	0.776249	0.45137	0.908249	-5.93594	0.8681
Ppil2	peptidylprolyl isomerase (cyclophilin)-like 2	MGI:2447857	16	17086555	17111257	-1	ENSMUSG00000022771	-0.0503542	5.46393	-0.7762	0.451398	0.908249	-5.93598	0.8681
Yap1	yes-associated protein 1	MGI:103262	9	7931999	8004596	-1	ENSMUSG00000053110	0.0672904	4.35364	0.776025	0.451498	0.908249	-5.93602	0.8681
Ifitm1	interferon induced transmembrane protein 1	MGI:1915963	7	140967221	140969825	1	ENSMUSG00000025491	-0.217143	-0.730946	-0.773975	0.452668	0.908365	-5.9361	0.86821
Siae	sialic acid acetylesterase	MGI:104803	9	37555698	37649655	1	ENSMUSG00000001942	-0.0660084	4.51707	-0.765616	0.457458	0.909505	-5.93612	0.8693
Gm48114	predicted gene, 48114	MGI:6097467	9	40363217	40366902	-1	ENSMUSG00000110928	0.0898137	3.15689	0.660177	0.520563	0.929883	-5.93623	0.888777
Mapkap1	mitogen-activated protein kinase associated protein 1	MGI:2444554	2	34406771	34624950	1	ENSMUSG00000038696	0.0749826	5.32121	0.709239	0.490589	0.921415	-5.93636	0.880684
Fstl4	follistatin-like 4	MGI:2443199	11	52764634	53188538	1	ENSMUSG00000036264	-0.033077	5.55257	-0.696725	0.498091	0.924319	-5.93644	0.88346
Gm43422	predicted gene 43422	MGI:5663559	5	107132118	107135688	-1	ENSMUSG00000106643	0.23762	1.31468	0.743779	0.470122	0.91373	-5.93648	0.873339
Gm37391	predicted gene, 37391	MGI:5610619	11	84189593	84191910	1	ENSMUSG00000103122	-0.246578	0.249479	-0.775516	0.451788	0.908249	-5.9365	0.8681
Orai1	ORAI calcium release-activated calcium modulator 1	MGI:1925542	5	123015074	123030456	1	ENSMUSG00000049686	-0.0748731	1.87417	-0.735767	0.474776	0.915352	-5.93653	0.874889
Cops7b	COP9 signalosome subunit 7B	MGI:1349388	1	86582904	86609375	1	ENSMUSG00000026240	-0.0504567	4.16346	-0.741745	0.471285	0.91404	-5.93654	0.873634
Tra2b	transformer 2 beta	MGI:106016	16	22244549	22266005	-1	ENSMUSG00000022858	0.0509489	6.1449	0.774819	0.452186	0.908291	-5.93674	0.86814
Rabl3	RAB, member RAS oncogene family-like 3	MGI:1914907	16	37539885	37572385	1	ENSMUSG00000022827	-0.135526	3.36974	-0.746369	0.468609	0.913229	-5.93681	0.872859
Enoph1	enolase-phosphatase 1	MGI:1915120	5	100039985	100068760	1	ENSMUSG00000029326	0.0607247	4.32534	0.757626	0.462066	0.911924	-5.93682	0.871612
Gm26702	predicted gene, 26702	MGI:5477196	2	25575431	25580099	1	ENSMUSG00000097872	0.0636498	5.62448	0.769461	0.455251	0.908497	-5.93689	0.868337
Gm38235	predicted gene, 38235	MGI:5611463	1	106219314	106224265	1	ENSMUSG00000103291	0.131445	4.20793	0.774998	0.452083	0.908291	-5.9369	0.86814
Pcsk4	proprotein convertase subtilisin/kexin type 4	MGI:97514	10	80321283	80329498	-1	ENSMUSG00000020131	0.060707	1.30137	0.688238	0.503248	0.925688	-5.93692	0.884768
Acp2	acid phosphatase 2, lysosomal	MGI:87882	2	91202885	91214098	1	ENSMUSG00000002103	-0.0649759	5.9673	-0.774821	0.452185	0.908291	-5.93703	0.86814
Fxyd2	FXYD domain-containing ion transport regulator 2	MGI:1195260	9	45399669	45410278	1	ENSMUSG00000059412	-0.28255	0.723578	-0.746383	0.4686	0.913229	-5.93706	0.872859
Gm37285	predicted gene, 37285	MGI:5610513	1	66799659	66800797	-1	ENSMUSG00000103756	0.0714915	1.09348	0.592129	0.563794	0.939904	-5.93722	0.898355
Tbc1d9	TBC1 domain family, member 9	MGI:1918560	8	83165352	83272934	1	ENSMUSG00000031709	-0.150254	6.23174	-0.759165	0.461177	0.911924	-5.93738	0.871612
Mocos	molybdenum cofactor sulfurase	MGI:1915841	18	24653691	24701556	1	ENSMUSG00000039616	0.108757	0.291752	0.618776	0.546642	0.936244	-5.93742	0.894857
Plpp2	phospholipid phosphatase 2	MGI:1354945	10	79526430	79533796	-1	ENSMUSG00000052151	0.197731	1.10185	0.77416	0.452562	0.908365	-5.93744	0.86821
Gm45363	predicted gene 45363	MGI:5791199	8	91055264	91056557	1	ENSMUSG00000110377	0.111061	-0.191492	0.685429	0.504962	0.926155	-5.9375	0.885214
Dpysl3	dihydropyrimidinase-like 3	MGI:1349762	18	43320979	43438286	-1	ENSMUSG00000024501	0.0674889	5.40148	0.74112	0.471678	0.91404	-5.93764	0.873634
Tnfrsf13b	tumor necrosis factor receptor superfamily, member 13b	MGI:1889411	11	61126755	61149372	1	ENSMUSG00000010142	-0.101686	-0.0700045	-0.581672	0.570613	0.94017	-5.93767	0.898609
Gm42447	predicted gene 42447	MGI:5662584	5	14596864	14599766	1	ENSMUSG00000105485	-0.0849691	2.76419	-0.712669	0.488533	0.919993	-5.93767	0.879325
Gpx2-ps1	glutathione peroxidase 2, pseudogene 1	MGI:106627	7	100264675	100265245	1	ENSMUSG00000089987	-0.170673	-1.04124	-0.771282	0.454201	0.908424	-5.93774	0.868267
Gm21981	predicted gene 21981	MGI:5439450	17	47686739	47694455	-1	ENSMUSG00000079444	-0.112044	1.70204	-0.668205	0.515587	0.928629	-5.93776	0.887578
Tcf3	transcription factor 3	MGI:98510	10	80409514	80433647	-1	ENSMUSG00000020167	0.108122	4.23302	0.77275	0.453368	0.908424	-5.93785	0.868267
Slc39a1	solute carrier family 39 (zinc transporter), member 1	MGI:1353474	3	90248172	90253612	1	ENSMUSG00000052310	0.0283188	4.94054	0.607637	0.553764	0.937865	-5.93787	0.896407
U2af1l4	U2 small nuclear RNA auxiliary factor 1-like 4	MGI:2678374	7	30563301	30565365	1	ENSMUSG00000078765	-0.0430223	3.66317	-0.700332	0.495909	0.923696	-5.93801	0.882864
Tent4a	terminal nucleotidyltransferase 4A	MGI:2682295	13	69497959	69534617	-1	ENSMUSG00000034575	-0.0585355	5.46109	-0.725334	0.480985	0.918192	-5.9381	0.877603
Ube2v1	ubiquitin-conjugating enzyme E2 variant 1	MGI:1913839	2	167607638	167632095	-1	ENSMUSG00000078923	-0.0331486	6.84047	-0.739144	0.472791	0.91404	-5.93814	0.873634
Ube2d-ps	ubiquitin-conjugating enzyme E2D, pseudogene	MGI:1913774	11	5762129	5784710	1	ENSMUSG00000083844	0.0526418	3.33144	0.754668	0.463733	0.912649	-5.93822	0.872305
Efcab5	EF-hand calcium binding domain 5	MGI:2442440	11	77089915	77188968	-1	ENSMUSG00000050944	-0.132823	1.95154	-0.771884	0.453863	0.908424	-5.93831	0.868267
R3hdm4	R3H domain containing 4	MGI:1924814	10	79910052	79921208	-1	ENSMUSG00000035781	0.0505992	7.68043	0.770249	0.454799	0.908424	-5.93835	0.868267
Gm28528	predicted gene 28528	MGI:5579234	17	85619326	85621001	-1	ENSMUSG00000099635	0.444341	-1.57945	0.772434	0.453548	0.908424	-5.93844	0.868267
Gm45342	predicted gene 45342	MGI:5791178	8	25692146	25693508	1	ENSMUSG00000109679	-0.132833	2.05336	-0.772941	0.453258	0.908424	-5.93847	0.868267
Gipc1	GIPC PDZ domain containing family, member 1	MGI:1926252	8	83652677	83664694	1	ENSMUSG00000019433	-0.101012	4.7188	-0.77289	0.453288	0.908424	-5.93851	0.868267
5430416N02Rik	RIKEN cDNA 5430416N02 gene	MGI:1918676	5	100420842	100429535	-1	ENSMUSG00000097772	0.148478	3.14828	0.772791	0.453344	0.908424	-5.93859	0.868267
Gm47794	predicted gene, 47794	MGI:6096966	14	16243351	16245091	1	ENSMUSG00000114907	-0.197141	-0.179263	-0.772766	0.453359	0.908424	-5.9386	0.868267
Rtl5	retrotransposon Gag like 5	MGI:3045324	X	102066544	102071304	-1	ENSMUSG00000049191	0.0576429	5.06155	0.718417	0.485098	0.918337	-5.93884	0.877741
Zfp558	zinc finger protein 558	MGI:1921681	9	18455575	18478268	-1	ENSMUSG00000074500	0.185846	0.286351	0.744759	0.469549	0.913553	-5.93892	0.873169
Cish	cytokine inducible SH2-containing protein	MGI:103159	9	107296026	107302784	1	ENSMUSG00000032578	0.16836	3.2516	0.772032	0.453779	0.908424	-5.93917	0.868267
Gm48365	predicted gene, 48365	MGI:6097836	12	62257849	62260583	1	ENSMUSG00000113395	-0.120499	0.892541	-0.697466	0.497686	0.924146	-5.93917	0.883294
Pygo1	pygopus 1	MGI:1919385	9	72925645	72952181	1	ENSMUSG00000034910	-0.0661253	5.40364	-0.769667	0.455132	0.908424	-5.93918	0.868267
Hipk4	homeodomain interacting protein kinase 4	MGI:2685008	7	27523267	27531175	1	ENSMUSG00000040424	0.0392283	6.14053	0.663613	0.518413	0.928958	-5.9393	0.887893
Socs6	suppressor of cytokine signaling 6	MGI:1924885	18	88665224	88927481	-1	ENSMUSG00000056153	-0.0790438	4.95875	-0.769919	0.454988	0.908424	-5.93936	0.868267
Gm42478	predicted gene 42478	MGI:5662615	5	57929750	57931216	1	ENSMUSG00000106337	0.154965	2.32601	0.751935	0.465367	0.912752	-5.93941	0.872404
Lrp8os2	low density lipoprotein receptor-related protein 8, apolipoprotein e receptor, opposite strand 2	MGI:3588233	4	107806033	107823022	-1	ENSMUSG00000073779	0.315438	3.41624	0.771654	0.453995	0.908424	-5.93946	0.868267
Srp54b	signal recognition particle 54B	MGI:3714357	12	55155104	55189573	1	ENSMUSG00000112449	0.0427418	5.10889	0.770843	0.45442	0.908424	-5.93946	0.868267
Flrt1	fibronectin leucine rich transmembrane protein 1	MGI:3026647	19	7092014	7105729	-1	ENSMUSG00000047787	-0.069312	6.50023	-0.7561	0.46295	0.912154	-5.9395	0.871832
Pms1	PMS1 homolog 1, mismatch repair system component	MGI:1202302	1	53189187	53297018	-1	ENSMUSG00000026098	0.138857	3.59007	0.771542	0.454059	0.908424	-5.93954	0.868267
Tnfsfm13	tumor necrosis factor (ligand) superfamily, membrane-bound member 13	MGI:3845075	11	69682577	69696098	-1	ENSMUSG00000018752	-0.169341	0.0987226	-0.728895	0.478876	0.91726	-5.93962	0.876712
Efna2	ephrin A2	MGI:102707	10	80179482	80190010	1	ENSMUSG00000003070	0.0715591	1.97777	0.713446	0.488023	0.919862	-5.93963	0.879199
Dusp11	dual specificity phosphatase 11 (RNA/RNP complex 1-interacting)	MGI:1919352	6	85942268	85961667	-1	ENSMUSG00000030002	0.0950847	6.6732	0.752682	0.464933	0.912707	-5.93965	0.87236
C030015E24Rik	RIKEN cDNA C030015E24 gene	MGI:1924665	5	48997712	48998539	-1	ENSMUSG00000106469	-0.110114	2.33393	-0.770276	0.454784	0.908424	-5.93966	0.868267
Wdr45b	WD repeat domain 45B	MGI:1914090	11	121327224	121354445	-1	ENSMUSG00000025173	-0.0236176	5.34892	-0.667795	0.515799	0.928629	-5.93971	0.887578
Rnf157	ring finger protein 157	MGI:2442484	11	116336353	116413032	-1	ENSMUSG00000052949	-0.0653795	7.56803	-0.76324	0.458826	0.910318	-5.93973	0.870077
Ctdspl2	CTD (carboxy-terminal domain, RNA polymerase II, polypeptide A) small phosphatase like 2	MGI:1196405	2	121956001	122013642	1	ENSMUSG00000033411	-0.0623353	5.10365	-0.708103	0.491271	0.921415	-5.93975	0.880684
Fbxo17	F-box protein 17	MGI:1354707	7	28716804	28738144	1	ENSMUSG00000030598	0.273547	-0.458871	0.771235	0.454235	0.908424	-5.93978	0.868267
Psmd12	proteasome (prosome, macropain) 26S subunit, non-ATPase, 12	MGI:1914247	11	107479484	107504362	1	ENSMUSG00000020720	-0.0356616	4.95904	-0.676455	0.51046	0.927638	-5.9398	0.886631
Zfp74	zinc finger protein 74	MGI:107784	7	29930815	29954089	-1	ENSMUSG00000059975	0.0341211	3.88972	0.604357	0.555878	0.937865	-5.93989	0.896407
Gm38155	predicted gene, 38155	MGI:5611383	1	187344970	187377469	-1	ENSMUSG00000104245	0.0912843	2.39363	0.754941	0.463622	0.912649	-5.93995	0.872305
Tmem125	transmembrane protein 125	MGI:1923409	4	118540941	118544044	-1	ENSMUSG00000050854	0.0983406	2.87295	0.71761	0.48558	0.918337	-5.93995	0.877741
Pebp1	phosphatidylethanolamine binding protein 1	MGI:1344408	5	117282654	117287625	-1	ENSMUSG00000032959	-0.0435287	7.33907	-0.770895	0.454417	0.908424	-5.93999	0.868267
Gm45464	predicted gene 45464	MGI:5791300	8	91113762	91116671	-1	ENSMUSG00000109727	0.0981044	2.58063	0.729057	0.478781	0.91726	-5.94	0.876712
L1cam	L1 cell adhesion molecule	MGI:96721	X	73853778	73896105	-1	ENSMUSG00000031391	-0.0701344	7.0173	-0.770867	0.454445	0.908424	-5.94006	0.868267
Tnfaip2	tumor necrosis factor, alpha-induced protein 2	MGI:104960	12	111442469	111455018	1	ENSMUSG00000021281	0.116114	-0.518859	0.562553	0.5832	0.942799	-5.94029	0.901122
1700013F07Rik	RIKEN cDNA 1700013F07 gene	MGI:1922754	3	108534150	108544723	1	ENSMUSG00000027886	0.272271	-0.816018	0.769812	0.455049	0.908424	-5.94054	0.868267
Etnppl	ethanolamine phosphate phospholyase	MGI:1919010	3	130617448	130637521	1	ENSMUSG00000019232	0.295083	3.4084	0.754496	0.46388	0.912649	-5.94054	0.872305
Lrpprc	leucine-rich PPR-motif containing	MGI:1919666	17	84705247	84790789	-1	ENSMUSG00000024120	0.0598493	6.36536	0.770187	0.454835	0.908424	-5.94058	0.868267
Eef1a2	eukaryotic translation elongation factor 1 alpha 2	MGI:1096317	2	181147653	181157014	-1	ENSMUSG00000016349	-0.0929086	8.9114	-0.757532	0.462121	0.911924	-5.9406	0.871612
Gm37534	predicted gene, 37534	MGI:5610762	1	137949422	137954643	1	ENSMUSG00000103427	0.10599	3.66062	0.705794	0.492659	0.922364	-5.94062	0.88159
Arhgef39	Rho guanine nucleotide exchange factor (GEF) 39	MGI:3036286	4	43496142	43499695	-1	ENSMUSG00000051517	0.315417	1.35288	0.768862	0.455594	0.90881	-5.94064	0.868636
Dck	deoxycytidine kinase	MGI:102726	5	88764996	88783281	1	ENSMUSG00000029366	-0.110482	3.99148	-0.756477	0.462732	0.912107	-5.94065	0.871787
B230219D22Rik	RIKEN cDNA B230219D22 gene	MGI:1925771	13	55693124	55703500	1	ENSMUSG00000045767	-0.027608	6.65246	-0.693102	0.500289	0.924984	-5.94066	0.884095
Oprd1	opioid receptor, delta 1	MGI:97438	4	132110726	132144486	-1	ENSMUSG00000050511	-0.079274	5.2579	-0.768345	0.455891	0.908909	-5.94077	0.86873
Gm42992	predicted gene 42992	MGI:5663129	5	131986549	131993384	-1	ENSMUSG00000106320	0.130529	5.63494	0.76453	0.458083	0.910048	-5.94083	0.869819
Wdr92	WD repeat domain 92	MGI:2144224	11	17182107	17233796	1	ENSMUSG00000078970	-0.0781221	2.41974	-0.687322	0.503844	0.925969	-5.94098	0.885036
Tubb2b	tubulin, beta 2B class IIB	MGI:1920960	13	34126748	34130466	-1	ENSMUSG00000045136	0.0378355	5.4492	0.668781	0.515191	0.928629	-5.94104	0.887578
Phf13	PHD finger protein 13	MGI:2446217	4	151989633	151996258	-1	ENSMUSG00000047777	-0.0532925	3.60085	-0.639969	0.533191	0.933544	-5.94108	0.892276
Mrpl34	mitochondrial ribosomal protein L34	MGI:2137227	8	71464959	71465747	1	ENSMUSG00000034880	0.0821499	2.88598	0.752238	0.465191	0.912726	-5.94111	0.872379
Gm48939	predicted gene, 48939	MGI:6118257	14	46804135	46806151	-1	ENSMUSG00000115041	0.199021	-0.27651	0.769298	0.455344	0.908497	-5.94125	0.868337
Evc2	EvC ciliary complex subunit 2	MGI:1915775	5	37338499	37425055	1	ENSMUSG00000050248	-0.210692	1.9503	-0.768547	0.455775	0.908909	-5.94138	0.86873
Mcc	mutated in colorectal cancers	MGI:96930	18	44425060	44812182	-1	ENSMUSG00000071856	0.0618716	5.04599	0.731199	0.477515	0.916875	-5.94141	0.876345
Sncb	synuclein, beta	MGI:1889011	13	54758860	54766595	-1	ENSMUSG00000034891	-0.270941	7.08689	-0.740792	0.471871	0.91404	-5.94153	0.873634
Gm14419	predicted gene 14419	MGI:3702410	2	177000956	177012787	1	ENSMUSG00000078875	-0.24361	0.602148	-0.730582	0.477879	0.917214	-5.94158	0.876668
Gm15521	predicted gene 15521	MGI:3782968	9	29590484	29592510	-1	ENSMUSG00000085638	0.164135	1.70456	0.768399	0.455859	0.908909	-5.94166	0.86873
Mtfmt	mitochondrial methionyl-tRNA formyltransferase	MGI:1916856	9	65435782	65453054	1	ENSMUSG00000059183	-0.0675913	3.3442	-0.768001	0.456087	0.908909	-5.94181	0.86873
Gm12717	predicted gene 12717	MGI:3650774	4	103940959	103941941	1	ENSMUSG00000081696	0.393814	-1.53202	0.740078	0.472289	0.91404	-5.94192	0.873634
Mvd	mevalonate (diphospho) decarboxylase	MGI:2179327	8	122433601	122443422	-1	ENSMUSG00000006517	-0.11227	3.1204	-0.762117	0.459473	0.911138	-5.94208	0.870861
Acr	acrosin prepropeptide	MGI:87884	15	89568326	89574585	1	ENSMUSG00000022622	0.186253	0.239774	0.713034	0.488314	0.919993	-5.94228	0.879325
Kcnk2	potassium channel, subfamily K, member 2	MGI:109366	1	189207930	189402273	-1	ENSMUSG00000037624	-0.0684754	6.35515	-0.748745	0.467223	0.913034	-5.94231	0.872673
Ccrl2	chemokine (C-C motif) receptor-like 2	MGI:1920904	9	111054486	111057519	-1	ENSMUSG00000043953	0.186829	-0.782795	0.758072	0.461809	0.911924	-5.94248	0.871612
Sdr42e1	short chain dehydrogenase/reductase family 42E, member 1	MGI:1921282	8	117661399	117673689	-1	ENSMUSG00000034308	-0.118056	2.71613	-0.741777	0.471294	0.91404	-5.94254	0.873634
Slc35f1	solute carrier family 35, member F1	MGI:2139810	10	52690533	53111622	1	ENSMUSG00000038602	-0.081046	6.44454	-0.766797	0.456779	0.909127	-5.94283	0.868939
Dmxl1	Dmx-like 1	MGI:2443926	18	49832670	49965473	1	ENSMUSG00000037416	0.0334269	7.34778	0.691061	0.50153	0.925183	-5.94286	0.884285
Xpo7	exportin 7	MGI:1929705	14	70654246	70766628	-1	ENSMUSG00000022100	-0.0360061	6.75681	-0.767183	0.456509	0.908909	-5.9429	0.86873
Cacng3	calcium channel, voltage-dependent, gamma subunit 3	MGI:1859165	7	122670492	122769393	1	ENSMUSG00000066189	-0.0659473	6.13258	-0.766965	0.456683	0.909028	-5.94302	0.868844
Dnaaf5	dynein, axonemal assembly factor 5	MGI:3616079	5	139150223	139186510	1	ENSMUSG00000025857	-0.0435796	2.45127	-0.556884	0.586948	0.944475	-5.94331	0.902724
Rap2c	RAP2C, member of RAS oncogene family	MGI:1919315	X	51003912	51018018	-1	ENSMUSG00000050029	0.060291	4.46443	0.713503	0.488033	0.919862	-5.94335	0.879199
Gm26858	predicted gene, 26858	MGI:5477352	17	32369305	32378445	1	ENSMUSG00000097861	-0.0786083	1.61783	-0.714411	0.487446	0.919383	-5.94339	0.878742
Tll1	tolloid-like	MGI:106923	8	64014931	64206271	-1	ENSMUSG00000053626	-0.202951	2.1155	-0.766148	0.457152	0.909505	-5.94365	0.8693
Ggh	gamma-glutamyl hydrolase	MGI:1329035	4	20042052	20066750	1	ENSMUSG00000073987	0.083689	2.53941	0.739364	0.472708	0.91404	-5.94375	0.873634
Gm9785	predicted pseudogene 9785	MGI:3641899	X	103525316	103526330	-1	ENSMUSG00000043661	-0.280322	0.250944	-0.766001	0.457237	0.909505	-5.94376	0.8693
Bhlha9	basic helix-loop-helix family, member a9	MGI:2444198	11	76672470	76673676	1	ENSMUSG00000044243	-0.298702	-1.08968	-0.675775	0.51092	0.927638	-5.94384	0.886631
Col4a5	collagen, type IV, alpha 5	MGI:88456	X	141475385	141689234	1	ENSMUSG00000031274	0.117673	1.59702	0.7657	0.45741	0.909505	-5.94399	0.8693
Orc6	origin recognition complex, subunit 6	MGI:1929285	8	85299632	85308278	1	ENSMUSG00000031697	-0.0441823	2.98966	-0.630977	0.538854	0.935095	-5.94402	0.893759
Shld2	shieldin complex subunit 2	MGI:1922948	14	34237033	34310493	-1	ENSMUSG00000041471	-0.137634	3.4373	-0.765531	0.457507	0.909505	-5.94411	0.8693
Cmtm5	CKLF-like MARVEL transmembrane domain containing 5	MGI:2447164	14	54936261	54939274	1	ENSMUSG00000040759	0.132941	4.21368	0.761776	0.459669	0.911307	-5.94416	0.871022
Abi3	ABI gene family, member 3	MGI:1913860	11	95830074	95842476	-1	ENSMUSG00000018381	0.209193	2.36435	0.765217	0.457687	0.909727	-5.94434	0.869512
Gm4875	predicted gene 4875	MGI:3648108	6	117997207	117997992	1	ENSMUSG00000082791	0.167944	0.820613	0.750839	0.466004	0.913002	-5.94439	0.872642
Nrm	nurim (nuclear envelope membrane protein)	MGI:2146855	17	35861318	35865402	1	ENSMUSG00000059791	-0.101134	0.62295	-0.76012	0.460577	0.911617	-5.94439	0.871319
Gstk1	glutathione S-transferase kappa 1	MGI:1923513	6	42245935	42250447	1	ENSMUSG00000029864	0.0935799	1.68721	0.72864	0.479021	0.91726	-5.94442	0.876712
Slitrk2	SLIT and NTRK-like family, member 2	MGI:2679449	X	66649318	66661393	1	ENSMUSG00000036790	-0.0361465	5.70734	-0.742106	0.471055	0.91404	-5.94453	0.873634
Sstr5	somatostatin receptor 5	MGI:894282	17	25489875	25497288	-1	ENSMUSG00000050824	0.400683	2.51834	0.763545	0.45865	0.910279	-5.94462	0.87004
Gjc2	gap junction protein, gamma 2	MGI:2153060	11	59175568	59183213	-1	ENSMUSG00000043448	0.145124	3.30589	0.738382	0.473285	0.91423	-5.94498	0.873817
Aifm1	apoptosis-inducing factor, mitochondrion-associated 1	MGI:1349419	X	48474944	48513563	-1	ENSMUSG00000036932	-0.0492156	4.18195	-0.740579	0.471964	0.91404	-5.945	0.873634
A330102I10Rik	RIKEN cDNA A330102I10 gene	MGI:1925170	13	29014399	29040336	1	ENSMUSG00000086363	0.0969484	0.837801	0.723123	0.482254	0.918337	-5.94501	0.877741
Car4	carbonic anhydrase 4	MGI:1096574	11	84957786	84966044	1	ENSMUSG00000000805	0.411416	2.7206	0.764078	0.458343	0.910193	-5.94501	0.869958
Snord17	small nucleolar RNA, C/D box 17	MGI:3819523	2	144265979	144266216	-1	ENSMUSG00000077714	0.177742	2.09003	0.74385	0.47008	0.91373	-5.94508	0.873339
Serpine2	serine (or cysteine) peptidase inhibitor, clade E, member 2	MGI:101780	1	79794197	79861180	-1	ENSMUSG00000026249	0.117861	6.75894	0.73949	0.472635	0.91404	-5.94511	0.873634
Rnf207	ring finger protein 207	MGI:2684989	4	152307019	152318993	-1	ENSMUSG00000058498	0.212434	3.06317	0.763916	0.458436	0.910193	-5.94512	0.869958
Gm12340	predicted gene 12340	MGI:3650320	11	76144258	76144719	1	ENSMUSG00000080701	0.222695	-1.23366	0.75038	0.466271	0.913007	-5.94514	0.872647
Arhgap36	Rho GTPase activating protein 36	MGI:1922654	X	49463945	49500244	1	ENSMUSG00000036198	-0.284055	-1.20487	-0.644829	0.530153	0.932533	-5.94516	0.89131
Cgn	cingulin	MGI:1927237	3	94760069	94786492	-1	ENSMUSG00000068876	-0.225793	1.69275	-0.764072	0.458346	0.910193	-5.94522	0.869958
E230025N22Rik	Riken cDNA E230025N22 gene	MGI:3687212	18	36684923	36695925	-1	ENSMUSG00000044719	0.305597	-0.161008	0.71296	0.488358	0.919993	-5.94523	0.879325
Sult4a1	sulfotransferase family 4A, member 1	MGI:1888971	15	84076097	84105754	-1	ENSMUSG00000018865	-0.173618	7.62829	-0.749981	0.466503	0.913034	-5.94523	0.872673
Gm37521	predicted gene, 37521	MGI:5610749	1	89825481	89827525	1	ENSMUSG00000103252	-0.146346	1.77579	-0.758561	0.461526	0.911924	-5.94527	0.871612
Yae1d1	Yae1 domain containing 1	MGI:1914258	13	17981330	17993349	-1	ENSMUSG00000075054	-0.0831473	5.35754	-0.755805	0.463121	0.912154	-5.94528	0.871832
Gm14455	predicted gene 14455	MGI:3711286	2	172425804	172440560	-1	ENSMUSG00000087633	0.278824	-0.156729	0.760376	0.460477	0.911617	-5.9453	0.871319
Lats2	large tumor suppressor 2	MGI:1354386	14	57689662	57758388	-1	ENSMUSG00000021959	0.120177	4.26015	0.763926	0.458431	0.910193	-5.94532	0.869958
Gm47260	predicted gene, 47260	MGI:6096093	12	103412492	103415596	-1	ENSMUSG00000113328	0.0604419	3.79424	0.760432	0.460442	0.911617	-5.94538	0.871319
Mrm1	mitochondrial rRNA methyltransferase 1	MGI:2443470	11	84813061	84819515	-1	ENSMUSG00000018405	-0.155616	2.76392	-0.723896	0.481839	0.918337	-5.9454	0.877741
BC064078	cDNA sequence BC064078	MGI:3040692	6	128992952	129008040	1	ENSMUSG00000087150	0.183758	-0.285137	0.691177	0.501502	0.925183	-5.94546	0.884285
Uchl4	ubiquitin carboxyl-terminal esterase L4	MGI:1890440	9	64235201	64236362	1	ENSMUSG00000035337	-0.0963275	1.51126	-0.763721	0.458537	0.910279	-5.94549	0.87004
Gm11872	predicted gene 11872	MGI:3649333	4	20343706	20347818	1	ENSMUSG00000086017	0.349056	0.0683145	0.735071	0.475232	0.91583	-5.9455	0.875346
Tnk2	tyrosine kinase, non-receptor, 2	MGI:1858308	16	32643874	32683493	1	ENSMUSG00000022791	0.0564575	7.80394	0.734464	0.475589	0.916233	-5.94556	0.87573
Cyfip2	cytoplasmic FMR1 interacting protein 2	MGI:1924134	11	46193850	46312859	-1	ENSMUSG00000020340	-0.0525532	9.8326	-0.741329	0.471556	0.91404	-5.94563	0.873634
Dlk1	delta like non-canonical Notch ligand 1	MGI:94900	12	109452823	109463336	1	ENSMUSG00000040856	-0.334514	2.66419	-0.717142	0.485859	0.918687	-5.9457	0.878076
Hnf1a	HNF1 homeobox A	MGI:98504	5	114948980	114971094	-1	ENSMUSG00000029556	0.13941	-1.28527	0.577874	0.573112	0.941018	-5.9457	0.89942
Grn	granulin	MGI:95832	11	102430315	102437048	1	ENSMUSG00000034708	-0.0508041	4.8269	-0.719762	0.484297	0.918337	-5.94571	0.877741
Prelid1	PRELI domain containing 1	MGI:1913744	13	55320500	55325272	1	ENSMUSG00000021486	-0.0344812	5.98528	-0.727248	0.479806	0.917478	-5.94573	0.87692
AU040320	expressed sequence AU040320	MGI:2140475	4	126753544	126870070	1	ENSMUSG00000028830	-0.0948393	5.99958	-0.763273	0.458807	0.910318	-5.94582	0.870077
Thbs1	thrombospondin 1	MGI:98737	2	118111876	118127133	1	ENSMUSG00000040152	-0.201257	0.45529	-0.691091	0.501554	0.925183	-5.94583	0.884285
Zfp317	zinc finger protein 317	MGI:107775	9	19622102	19649731	1	ENSMUSG00000057551	0.0759835	4.77033	0.744318	0.469807	0.913688	-5.94584	0.873298
Olfr1344	olfactory receptor 1344	MGI:3031178	7	6438688	6442161	1	ENSMUSG00000090824	0.352006	-0.167207	0.727866	0.479485	0.91726	-5.94597	0.876712
Vmn2r87	vomeronasal 2, receptor 87	MGI:3645796	10	130471052	130497396	-1	ENSMUSG00000091511	-0.119974	2.2094	-0.704621	0.493365	0.922764	-5.94602	0.881973
Gm31683	predicted gene, 31683	MGI:5590842	13	40907332	40917895	-1	ENSMUSG00000114662	0.14822	-0.543147	0.735722	0.474843	0.915352	-5.94606	0.874889
Nabp1	nucleic acid binding protein 1	MGI:1923258	1	51465862	51478425	-1	ENSMUSG00000026107	-0.13837	3.13278	-0.696372	0.498349	0.924518	-5.94613	0.883649
Fam98b	family with sequence similarity 98, member B	MGI:1915465	2	117249739	117271540	1	ENSMUSG00000027349	0.0506144	4.7158	0.760895	0.460175	0.911617	-5.94632	0.871319
D6Wsu163e	DNA segment, Chr 6, Wayne State University 163, expressed	MGI:107893	6	126939962	126975967	1	ENSMUSG00000030347	-0.0698623	4.44794	-0.732462	0.476769	0.916437	-5.94637	0.875925
Knstrn	kinetochore-localized astrin/SPAG5 binding	MGI:1289298	2	118814003	118853957	1	ENSMUSG00000027331	0.19712	0.262026	0.75657	0.462678	0.912107	-5.94651	0.871787
Gm28307	predicted gene 28307	MGI:5579013	7	40876543	40885785	1	ENSMUSG00000101643	0.131791	1.1316	0.721845	0.483058	0.918337	-5.94656	0.877741
Rbbp9	retinoblastoma binding protein 9, serine hydrolase	MGI:1347074	2	144542265	144550869	-1	ENSMUSG00000027428	-0.0534424	3.81871	-0.742503	0.470841	0.91404	-5.94658	0.873634
Myg1	melanocyte proliferating gene 1	MGI:1929864	15	102331709	102338139	1	ENSMUSG00000001285	-0.045461	3.9288	-0.692804	0.50047	0.924984	-5.9466	0.884095
Rpl39	ribosomal protein L39	MGI:1914498	X	37082520	37085402	-1	ENSMUSG00000079641	-0.0392621	5.12676	-0.708569	0.490947	0.921415	-5.94668	0.880684
Ifi203	interferon activated gene 203	MGI:96428	1	173920407	173942672	-1	ENSMUSG00000039997	-0.201246	0.437826	-0.75256	0.465003	0.912707	-5.94668	0.87236
Nagpa	N-acetylglucosamine-1-phosphodiester alpha-N-acetylglucosaminidase	MGI:1351598	16	5195289	5204012	-1	ENSMUSG00000023143	-0.0225987	2.37224	-0.256486	0.801539	0.984863	-5.94672	0.941327
Erich2	glutamate rich 2	MGI:1913998	2	70508819	70540884	1	ENSMUSG00000075302	0.43887	-0.638754	0.747419	0.467996	0.913034	-5.94676	0.872673
Higd2a	HIG1 domain family, member 2A	MGI:1914294	13	54590207	54591158	1	ENSMUSG00000025868	-0.0672627	4.65124	-0.760178	0.460592	0.911617	-5.94697	0.871319
Cenpt	centromere protein T	MGI:2443939	8	105844673	105853278	-1	ENSMUSG00000036672	-0.084074	3.13962	-0.756412	0.462769	0.912107	-5.94699	0.871787
1700003M07Rik	RIKEN cDNA 1700003M07 gene	MGI:1919475	4	129960374	129963657	1	ENSMUSG00000085389	0.196724	-0.228845	0.761254	0.45997	0.911383	-5.94708	0.871095
Rab32	RAB32, member RAS oncogene family	MGI:1915094	10	10545002	10558265	-1	ENSMUSG00000019832	-0.237319	0.256022	-0.754403	0.463934	0.912649	-5.94711	0.872305
Actg1	actin, gamma, cytoplasmic 1	MGI:87906	11	120345690	120348542	-1	ENSMUSG00000062825	-0.0324061	9.45284	-0.712019	0.488878	0.920355	-5.9472	0.879671
Man2c1os	mannosidase, alpha, class 2C, member 1, opposite strand	MGI:1924044	9	57099950	57131290	-1	ENSMUSG00000086728	0.099177	1.6246	0.761387	0.459894	0.911329	-5.94724	0.871044
Zfp658	zinc finger protein 658	MGI:2652821	7	43562256	43575461	1	ENSMUSG00000056592	0.109665	2.63451	0.689139	0.502742	0.925452	-5.9474	0.884542
Snx15	sorting nexin 15	MGI:1916274	19	6119399	6128304	-1	ENSMUSG00000024787	-0.0545797	4.22598	-0.748566	0.467325	0.913034	-5.94751	0.872673
Crat	carnitine acetyltransferase	MGI:109501	2	30400471	30415813	-1	ENSMUSG00000026853	0.0667212	5.30635	0.759669	0.460886	0.911924	-5.94772	0.871612
Musk	muscle, skeletal, receptor tyrosine kinase	MGI:103581	4	58285960	58374303	1	ENSMUSG00000057280	0.143636	0.877071	0.674147	0.511922	0.927638	-5.94776	0.886631
Cbx5	chromobox 5	MGI:109372	15	103191544	103239816	-1	ENSMUSG00000009575	-0.025443	8.30511	-0.687251	0.503851	0.925969	-5.9478	0.885036
Polr3f	polymerase (RNA) III (DNA directed) polypeptide F	MGI:1924086	2	144527718	144541995	1	ENSMUSG00000027427	-0.044686	4.53237	-0.752824	0.464805	0.912707	-5.94784	0.87236
Tinf2	Terf1 (TRF1)-interacting nuclear factor 2	MGI:107246	14	55674689	55681820	-1	ENSMUSG00000007589	0.068432	3.48557	0.746185	0.468716	0.913229	-5.94796	0.872859
Tmco3	transmembrane and coiled-coil domains 3	MGI:2444946	8	13288190	13322924	1	ENSMUSG00000038497	0.0648701	4.58571	0.721029	0.483543	0.918337	-5.94803	0.877741
Gm30934	predicted gene, 30934	MGI:5590093	9	44920199	44921489	1	ENSMUSG00000111082	0.166272	0.520168	0.760347	0.460494	0.911617	-5.94803	0.871319
Msi1	musashi RNA-binding protein 1	MGI:107376	5	115429599	115455698	1	ENSMUSG00000054256	0.0615077	4.74509	0.760296	0.460523	0.911617	-5.94807	0.871319
Exo5	exonuclease 5	MGI:1920422	4	120921196	120925017	-1	ENSMUSG00000028629	-0.0949633	2.708	-0.727835	0.479504	0.91726	-5.9483	0.876712
Arhgap9	Rho GTPase activating protein 9	MGI:2143764	10	127321964	127329943	1	ENSMUSG00000040345	0.1501	-1.2805	0.660232	0.520503	0.929883	-5.94834	0.888777
Gm26777	predicted gene, 26777	MGI:5477271	12	80509951	80518916	-1	ENSMUSG00000097801	0.206899	1.27355	0.759476	0.460997	0.911924	-5.94847	0.871612
Usp37	ubiquitin specific peptidase 37	MGI:2442483	1	74435511	74544284	-1	ENSMUSG00000033364	0.0732858	5.21208	0.747439	0.467984	0.913034	-5.94849	0.872673
Gm8098	predicted gene 8098	MGI:3645749	11	30267464	30280491	1	ENSMUSG00000073073	-0.112249	3.14502	-0.737903	0.473566	0.914333	-5.94853	0.873915
Gm12925	predicted gene 12925	MGI:3651536	4	123665881	123671217	1	ENSMUSG00000087307	0.0806696	0.241447	0.665769	0.517053	0.928874	-5.94859	0.887813
Ccdc103	coiled-coil domain containing 103	MGI:1920543	11	102881204	102885216	1	ENSMUSG00000020930	-0.210566	-0.156291	-0.759452	0.461011	0.911924	-5.9487	0.871612
Gm6330	predicted gene 6330	MGI:3643757	15	26728270	26730767	-1	ENSMUSG00000115301	0.498387	-2.12347	0.759054	0.461241	0.911924	-5.94875	0.871612
Gm10643	predicted gene 10643	MGI:3642507	8	84063561	84065137	-1	ENSMUSG00000074215	0.157547	0.431877	0.759336	0.461078	0.911924	-5.94877	0.871612
Gm37152	predicted gene, 37152	MGI:5610380	1	86580058	86581232	1	ENSMUSG00000102927	0.192976	0.632989	0.746689	0.468422	0.913229	-5.94878	0.872859
Rai2	retinoic acid induced 2	MGI:1344378	X	161717069	161779496	1	ENSMUSG00000043518	-0.112862	2.61852	-0.720117	0.484086	0.918337	-5.94882	0.877741
Gldn	gliomedin	MGI:2388361	9	54286486	54341786	1	ENSMUSG00000046167	0.166308	0.327233	0.758117	0.461782	0.911924	-5.94901	0.871612
Cystm1	cysteine-rich transmembrane module containing 1	MGI:1913310	18	36345619	36402980	1	ENSMUSG00000046727	0.118366	4.82045	0.758087	0.4618	0.911924	-5.94902	0.871612
Hist2h4	histone cluster 2, H4	MGI:2140113	3	96261682	96263311	-1	ENSMUSG00000091405	-0.0530434	3.30589	-0.704845	0.493187	0.922606	-5.94905	0.881822
Ube2d2a	ubiquitin-conjugating enzyme E2D 2A	MGI:1930715	18	35771559	35807172	1	ENSMUSG00000091896	-0.055757	6.45809	-0.75873	0.461428	0.911924	-5.94925	0.871612
Cmpk2	cytidine monophosphate (UMP-CMP) kinase 2, mitochondrial	MGI:99830	12	26469204	26479837	1	ENSMUSG00000020638	-0.0734681	3.77118	-0.724407	0.481536	0.91826	-5.9493	0.877668
Ccdc47	coiled-coil domain containing 47	MGI:1914413	11	106197408	106216344	-1	ENSMUSG00000078622	-0.0200194	6.39497	-0.629837	0.539578	0.935095	-5.94934	0.893759
Gm15964	predicted gene 15964	MGI:3802003	16	91611468	91623861	1	ENSMUSG00000085337	0.160202	-0.557081	0.750745	0.466059	0.913002	-5.94939	0.872642
2310074N15Rik	RIKEN cDNA 2310074N15 gene	MGI:1922838	5	24447908	24448489	1	ENSMUSG00000105858	0.178533	-1.43764	0.691585	0.501253	0.925175	-5.94942	0.884277
Hist1h3f	histone cluster 1, H3f	MGI:2448329	13	23544052	23545312	1	ENSMUSG00000100210	0.0424877	3.55105	0.483328	0.636807	0.954012	-5.94949	0.91184
A930030B08Rik	RIKEN cDNA A930030B08 gene	MGI:1924443	7	99900192	99904156	-1	ENSMUSG00000108985	-0.16189	-0.294997	-0.730776	0.477764	0.917123	-5.9495	0.876581
Gm15760	predicted gene 15760	MGI:3642834	16	20545212	20548456	-1	ENSMUSG00000080797	-0.381862	1.16267	-0.75839	0.461625	0.911924	-5.94951	0.871612
Creg1	cellular repressor of E1A-stimulated genes 1	MGI:1344382	1	165763746	165775308	1	ENSMUSG00000040713	-0.0490247	3.8561	-0.757933	0.461841	0.911924	-5.94953	0.871612
Spryd4	SPRY domain containing 4	MGI:1913951	10	128209908	128211807	-1	ENSMUSG00000051346	-0.0626376	1.87977	-0.587738	0.566652	0.94017	-5.94953	0.898609
			17	56241716	56242805	1	ENSMUSG00000117172	-0.107535	0.955777	-0.595794	0.561451	0.939865	-5.94957	0.898318
Gm15204	predicted gene 15204	MGI:3648402	X	162351596	162353876	1	ENSMUSG00000082625	-0.418835	-0.289696	-0.758159	0.461758	0.911924	-5.94968	0.871612
Abhd18	abhydrolase domain containing 18	MGI:1915468	3	40846970	40938138	1	ENSMUSG00000037818	0.066006	4.7813	0.72761	0.479637	0.917425	-5.94976	0.87687
Rpl15-ps5	ribosomal protein L15, pseudogene 5	MGI:5010232	7	97594837	97595441	-1	ENSMUSG00000108442	0.158244	-0.232443	0.741622	0.471384	0.91404	-5.94976	0.873634
Usp8	ubiquitin specific peptidase 8	MGI:1934029	2	126707328	126759297	1	ENSMUSG00000027363	-0.0248336	5.79842	-0.693386	0.500117	0.924984	-5.94978	0.884095
Apba1	amyloid beta (A4) precursor protein binding, family A, member 1	MGI:1860297	19	23758876	23949597	1	ENSMUSG00000024897	-0.136529	7.17707	-0.757961	0.461873	0.911924	-5.94981	0.871612
2810454H06Rik	RIKEN cDNA 2810454H06 gene	MGI:1920063	6	134897961	134901108	1	ENSMUSG00000100876	-0.138583	-0.439814	-0.676247	0.510624	0.927638	-5.94982	0.886631
Unkl	unkempt family like zinc finger	MGI:1921404	17	25188397	25234443	1	ENSMUSG00000015127	-0.036183	5.44563	-0.668938	0.515093	0.928629	-5.9499	0.887578
Rbfox2	RNA binding protein, fox-1 homolog (C. elegans) 2	MGI:1933973	15	77078990	77307004	-1	ENSMUSG00000033565	-0.0254337	8.07726	-0.62594	0.542053	0.935095	-5.9499	0.893759
H3f3a	H3 histone, family 3A	MGI:1097686	1	180800832	180813943	-1	ENSMUSG00000060743	0.065728	6.09837	0.718786	0.484879	0.918337	-5.94996	0.877741
Olfr1385	olfactory receptor 1385	MGI:3031219	11	49489070	49497496	1	ENSMUSG00000059729	0.162023	-0.765205	0.7133	0.488155	0.919904	-5.94996	0.87924
Ifi35	interferon-induced protein 35	MGI:1917360	11	101448407	101458698	1	ENSMUSG00000010358	-0.197478	0.0632644	-0.731737	0.477197	0.916808	-5.94998	0.87628
Igf2r	insulin-like growth factor 2 receptor	MGI:96435	17	12682406	12769664	-1	ENSMUSG00000023830	-0.0653337	6.1348	-0.757569	0.462099	0.911924	-5.95012	0.871612
Abtb1	ankyrin repeat and BTB (POZ) domain containing 1	MGI:1933148	6	88835914	88841984	-1	ENSMUSG00000030083	-0.0478342	4.90823	-0.702734	0.494503	0.92324	-5.95028	0.882428
Aldh6a1	aldehyde dehydrogenase family 6, subfamily A1	MGI:1915077	12	84430717	84451004	-1	ENSMUSG00000021238	0.0621711	5.59005	0.757332	0.462237	0.911924	-5.95029	0.871612
Mydgf	myeloid derived growth factor	MGI:2156020	17	56175744	56183920	-1	ENSMUSG00000019579	-0.0360126	3.88404	-0.656974	0.522516	0.930438	-5.95032	0.889308
Brinp1	bone morphogenic protein/retinoic acid inducible neural specific 1	MGI:1928478	4	68761514	68954397	-1	ENSMUSG00000028351	-0.141551	7.44574	-0.757299	0.462256	0.911924	-5.95032	0.871612
Rictor	RPTOR independent companion of MTOR, complex 2	MGI:1926007	15	6708379	6800401	1	ENSMUSG00000050310	-0.029507	6.95131	-0.661167	0.519907	0.92972	-5.95033	0.888622
Vps52	VPS52 GARP complex subunit	MGI:1330304	17	33955812	33966984	1	ENSMUSG00000024319	-0.0247794	5.82801	-0.648891	0.527565	0.931939	-5.95036	0.890742
Supt3	suppressor of Ty 3	MGI:1923723	17	44777152	45119290	1	ENSMUSG00000038954	0.040357	2.6089	0.643868	0.530717	0.932854	-5.95036	0.891617
Ago1	argonaute RISC catalytic subunit 1	MGI:2446630	4	126435012	126468583	-1	ENSMUSG00000041530	-0.0471184	6.64876	-0.747949	0.467687	0.913034	-5.95039	0.872673
Castor1	cytosolic arginine sensor for mTORC1 subunit 1	MGI:1919212	11	4218225	4222409	1	ENSMUSG00000020424	-0.0540841	0.128834	-0.420475	0.68092	0.963833	-5.95048	0.921226
Catsper2	cation channel, sperm associated 2	MGI:2387404	2	121392631	121413792	-1	ENSMUSG00000033486	-0.108335	1.46724	-0.693741	0.499944	0.924984	-5.95053	0.884095
Rbm25	RNA binding motif protein 25	MGI:1914289	12	83631236	83683123	1	ENSMUSG00000010608	-0.0406799	7.45864	-0.753021	0.464709	0.912707	-5.95059	0.87236
Gm36839	predicted gene, 36839	MGI:5595998	13	34872512	34875432	-1	ENSMUSG00000113170	-0.112689	0.576841	-0.636528	0.535381	0.934761	-5.95071	0.89344
Dym	dymeclin	MGI:1918480	18	75018772	75286966	1	ENSMUSG00000035765	0.0476348	5.53132	0.755967	0.463027	0.912154	-5.95072	0.871832
Thap4	THAP domain containing 4	MGI:1914276	1	93701935	93754864	-1	ENSMUSG00000026279	-0.0665961	4.16148	-0.700092	0.496097	0.923696	-5.95073	0.882864
Gm6206	predicted pseudogene 6206	MGI:3644890	X	103163110	103165407	-1	ENSMUSG00000048949	-0.0815238	2.12965	-0.756042	0.462967	0.912154	-5.95073	0.871832
Ubr3	ubiquitin protein ligase E3 component n-recognin 3	MGI:1861100	2	69897246	70024013	1	ENSMUSG00000044308	-0.0328139	8.17619	-0.755075	0.463497	0.912617	-5.95094	0.872275
Gm3695	predicted gene 3695	MGI:3781871	12	81372213	81373221	-1	ENSMUSG00000067224	0.0743928	1.40539	0.677966	0.509532	0.927398	-5.95102	0.886402
Gm44916	predicted gene 44916	MGI:5753492	7	82715592	82717785	1	ENSMUSG00000108984	0.121229	1.20873	0.755824	0.46311	0.912154	-5.95103	0.871832
Lyrm9	LYR motif containing 9	MGI:1913524	11	78826584	78846870	1	ENSMUSG00000072640	-0.0811164	5.56203	-0.591263	0.564393	0.940107	-5.95105	0.898549
Tmem218	transmembrane protein 218	MGI:1913529	9	37208223	37224700	1	ENSMUSG00000032121	0.0761566	3.25777	0.669437	0.514826	0.928629	-5.95109	0.887578
Gstm7	glutathione S-transferase, mu 7	MGI:1915562	3	107926334	107931817	-1	ENSMUSG00000004035	0.135208	2.84976	0.756182	0.462903	0.912154	-5.95116	0.871832
Med17	mediator complex subunit 17	MGI:2182585	9	15260351	15279931	-1	ENSMUSG00000031935	-0.0437702	4.36229	-0.719409	0.484462	0.918337	-5.95141	0.877741
6720482G16Rik	RIKEN cDNA 6720482G16 gene	MGI:1925148	3	58526930	58528121	1	ENSMUSG00000106553	-0.108507	-0.803213	-0.67062	0.514054	0.928629	-5.95147	0.887578
Gm37895	predicted gene, 37895	MGI:5611123	1	25775757	25780306	-1	ENSMUSG00000103924	-0.109815	5.75051	-0.728623	0.479037	0.91726	-5.95148	0.876712
Gm4349	predicted gene 4349	MGI:3782533	3	95427671	95431087	1	ENSMUSG00000097532	-0.181537	-1.19311	-0.679165	0.508839	0.927398	-5.95164	0.886402
Kti12	KTI12 homolog, chromatin associated	MGI:1923547	4	108847785	108849413	1	ENSMUSG00000073775	0.0399332	3.1512	0.531191	0.604132	0.948746	-5.95182	0.906806
G630030J09Rik	RIKEN cDNA G630030J09 gene	MGI:3045288	7	31149528	31152707	1	ENSMUSG00000097149	-0.110617	-0.564402	-0.732458	0.476726	0.916437	-5.95202	0.875925
Ears2	glutamyl-tRNA synthetase 2, mitochondrial	MGI:1914667	7	122037213	122067263	-1	ENSMUSG00000030871	-0.10116	2.9854	-0.754717	0.463752	0.912649	-5.95206	0.872305
Stk32a	serine/threonine kinase 32A	MGI:2442403	18	43207697	43317481	1	ENSMUSG00000039954	0.223177	3.96855	0.716845	0.486036	0.918797	-5.95208	0.878182
Zfp157	zinc finger protein 157	MGI:1919404	5	138441468	138460694	1	ENSMUSG00000036898	-0.081439	4.52372	-0.7546	0.46382	0.912649	-5.95224	0.872305
Gm43883	predicted gene, 43883	MGI:5690275	6	46785953	46789702	1	ENSMUSG00000108217	-0.104894	1.88024	-0.753288	0.464581	0.912707	-5.95266	0.87236
Cct8	chaperonin containing Tcp1, subunit 8 (theta)	MGI:107183	16	87483326	87495873	-1	ENSMUSG00000025613	-0.03275	6.33023	-0.750793	0.465984	0.913002	-5.95273	0.872642
Trp53bp1	transformation related protein 53 binding protein 1	MGI:1351320	2	121193281	121271407	-1	ENSMUSG00000043909	0.0699412	7.15692	0.753771	0.4643	0.912707	-5.95297	0.87236
Dnajc17	DnaJ heat shock protein family (Hsp40) member C17	MGI:1916658	2	119172500	119208795	-1	ENSMUSG00000034278	-0.0642081	2.33678	-0.715005	0.487091	0.919314	-5.95306	0.878675
Hsp90b1	heat shock protein 90, beta (Grp94), member 1	MGI:98817	10	86690209	86705509	-1	ENSMUSG00000020048	-0.026879	7.72865	-0.587198	0.567004	0.94017	-5.95311	0.898609
Slc18a2	solute carrier family 18 (vesicular monoamine), member 2	MGI:106677	19	59260878	59296012	1	ENSMUSG00000025094	0.110124	2.46187	0.752997	0.46475	0.912707	-5.9532	0.87236
Nadk	NAD kinase	MGI:2183149	4	155562378	155591001	1	ENSMUSG00000029063	-0.0288203	5.37016	-0.704566	0.493355	0.922764	-5.95322	0.881973
Clcn1	chloride channel, voltage-sensitive 1	MGI:88417	6	42286685	42315756	1	ENSMUSG00000029862	-0.057758	2.19981	-0.613713	0.549861	0.936374	-5.95329	0.894982
Gm36858	predicted gene, 36858	MGI:5596017	18	36980057	36989575	1	ENSMUSG00000104240	0.0738306	2.19094	0.748063	0.467576	0.913034	-5.95331	0.872673
Drc1	dynein regulatory complex subunit 1	MGI:2685906	5	30281388	30366695	1	ENSMUSG00000073102	0.10347	3.33787	0.75311	0.464684	0.912707	-5.95332	0.87236
Cetn2	centrin 2	MGI:1347085	X	72913532	72918411	-1	ENSMUSG00000031347	0.0463797	3.84213	0.7523	0.465108	0.912707	-5.95334	0.87236
Zik1	zinc finger protein interacting with K protein 1	MGI:108070	7	10487229	10495394	-1	ENSMUSG00000030393	-0.0906442	4.32833	-0.753033	0.464729	0.912707	-5.95334	0.87236
Sp3	trans-acting transcription factor 3	MGI:1277166	2	72936427	72980446	-1	ENSMUSG00000027109	-0.0536496	5.94466	-0.753248	0.464604	0.912707	-5.95335	0.87236
Tbcb	tubulin folding cofactor B	MGI:1913661	7	30224131	30232272	-1	ENSMUSG00000006095	-0.0660662	3.57453	-0.69969	0.496341	0.923696	-5.95336	0.882864
Tanc2	tetratricopeptide repeat, ankyrin repeat and coiled-coil containing 2	MGI:2444121	11	105589986	105929304	1	ENSMUSG00000053580	-0.0481115	8.77823	-0.707183	0.491824	0.921689	-5.9534	0.880945
Gm48604	predicted gene, 48604	MGI:6098186	9	44290044	44292463	-1	ENSMUSG00000111291	0.0654587	2.25452	0.742282	0.470951	0.91404	-5.95352	0.873634
Gm47175	predicted gene, 47175	MGI:6095958	9	56504825	56506661	-1	ENSMUSG00000111343	-0.251047	-0.900005	-0.65168	0.52586	0.931457	-5.95356	0.890282
Pcdhb7	protocadherin beta 7	MGI:2136741	18	37341702	37345202	1	ENSMUSG00000045062	-0.133686	3.67077	-0.697328	0.497769	0.924171	-5.95367	0.883318
Csgalnact1	chondroitin sulfate N-acetylgalactosaminyltransferase 1	MGI:2442354	8	68356781	68735146	-1	ENSMUSG00000036356	-0.274176	3.60467	-0.752697	0.464924	0.912707	-5.95377	0.87236
Cenpw	centromere protein W	MGI:1913561	10	30194569	30200560	-1	ENSMUSG00000075266	-0.27607	0.791536	-0.752335	0.465134	0.912707	-5.9538	0.87236
Gm43511	predicted gene 43511	MGI:5663648	5	100798749	100801045	1	ENSMUSG00000104761	0.180993	1.25053	0.752354	0.465123	0.912707	-5.95385	0.87236
Tcerg1	transcription elongation regulator 1 (CA150)	MGI:1926421	18	42511510	42575551	1	ENSMUSG00000024498	-0.0381135	6.00482	-0.752544	0.464967	0.912707	-5.95393	0.87236
Ttc38	tetratricopeptide repeat domain 38	MGI:2146198	15	85832306	85858822	1	ENSMUSG00000035944	-0.0924185	3.16798	-0.626955	0.541446	0.935095	-5.95414	0.893759
Pcdh17	protocadherin 17	MGI:2684924	14	84443563	84539002	1	ENSMUSG00000035566	-0.154479	7.45989	-0.750677	0.466098	0.913002	-5.95415	0.872642
Gm42664	predicted gene 42664	MGI:5662801	3	119743208	119746446	-1	ENSMUSG00000106099	-0.0409379	4.77051	-0.636896	0.535124	0.934668	-5.95418	0.893351
Snrnp27	small nuclear ribonucleoprotein 27 (U4/U6.U5)	MGI:1913868	6	86675151	86684522	-1	ENSMUSG00000001158	0.0386562	4.17383	0.697722	0.497488	0.924089	-5.95426	0.883239
Styx	serine/threonine/tyrosine interaction protein	MGI:1891150	14	45351093	45422820	1	ENSMUSG00000053205	-0.0444394	5.17045	-0.656641	0.522764	0.930438	-5.95433	0.889308
Cyp2j12	cytochrome P450, family 2, subfamily j, polypeptide 12	MGI:3717097	4	96099318	96141152	-1	ENSMUSG00000081225	0.198972	1.22534	0.737641	0.47372	0.914455	-5.95434	0.874031
Slc23a4	solute carrier family 23 member 4	MGI:1917272	6	34945278	34988404	-1	ENSMUSG00000029847	-0.255127	-0.765471	-0.748796	0.467193	0.913034	-5.95436	0.872673
Tor2a	torsin family 2, member A	MGI:1353596	2	32757234	32762244	1	ENSMUSG00000009563	-0.0476503	3.85226	-0.732941	0.476441	0.916437	-5.95445	0.875925
Slc37a1	solute carrier family 37 (glycerol-3-phosphate transporter), member 1	MGI:2446181	17	31295483	31350696	1	ENSMUSG00000024036	-0.0959001	2.54635	-0.656243	0.523011	0.930438	-5.95451	0.889308
Spag9	sperm associated antigen 9	MGI:1918084	11	93996091	94126085	1	ENSMUSG00000020859	0.0512383	8.61475	0.735642	0.474896	0.915364	-5.95464	0.8749
4930444A19Rik	RIKEN cDNA 4930444A19 gene	MGI:1921230	1	54681729	54767524	1	ENSMUSG00000101674	-0.168036	-1.5161	-0.683119	0.506403	0.927058	-5.95467	0.886077
Gm43823	predicted gene 43823	MGI:5663960	3	121721595	121723402	-1	ENSMUSG00000106224	-0.231882	-1.02841	-0.751247	0.465767	0.913002	-5.95485	0.872642
AA414768	expressed sequence AA414768	MGI:3035137	X	12936872	12938128	1	ENSMUSG00000083307	-0.158101	1.21493	-0.751223	0.465781	0.913002	-5.95487	0.872642
Gm33027	predicted gene, 33027	MGI:5592186	7	129398102	129403090	-1	ENSMUSG00000108713	-0.219305	-0.639438	-0.737828	0.47361	0.914333	-5.95488	0.873915
Gm5778	predicted gene 5778	MGI:3646275	10	73201695	73202766	1	ENSMUSG00000091825	-0.219483	0.0755819	-0.7386	0.473157	0.91423	-5.95488	0.873817
Vav3	vav 3 oncogene	MGI:1888518	3	109340653	109685698	1	ENSMUSG00000033721	0.132284	3.2505	0.750213	0.466368	0.913034	-5.95501	0.872673
Selenoo	selenoprotein O	MGI:1919007	15	89089084	89100340	1	ENSMUSG00000035757	-0.0795859	3.88899	-0.695642	0.498791	0.924598	-5.95501	0.883726
Obsl1	obscurin-like 1	MGI:2138628	1	75479310	75506452	-1	ENSMUSG00000026211	-0.12973	4.21189	-0.749562	0.466747	0.913034	-5.95501	0.872673
Actr2	ARP2 actin-related protein 2	MGI:1913963	11	20062304	20112913	-1	ENSMUSG00000020152	-0.0413228	7.96979	-0.750901	0.465945	0.913002	-5.95505	0.872642
Rcsd1	RCSD domain containing 1	MGI:2676394	1	165646516	165709757	-1	ENSMUSG00000040723	0.133849	2.86608	0.750936	0.465947	0.913002	-5.95508	0.872642
Gm26590	predicted gene, 26590	MGI:5477084	14	52197502	52213852	1	ENSMUSG00000097533	0.203098	-0.464115	0.750487	0.466209	0.913002	-5.95509	0.872642
Rmnd5a	required for meiotic nuclear division 5 homolog A	MGI:1915727	6	71388634	71440637	-1	ENSMUSG00000002222	0.0648512	7.56807	0.750589	0.46615	0.913002	-5.95525	0.872642
Dpagt1	dolichyl-phosphate (UDP-N-acetylglucosamine) acetylglucosaminephosphotransferase 1 (GlcNAc-1-P transferase)	MGI:1196396	9	44326019	44333900	1	ENSMUSG00000032123	-0.0542747	3.3376	-0.738249	0.473317	0.91423	-5.95544	0.873817
Tkfc	triokinase, FMN cyclase	MGI:2385084	19	10592200	10604258	-1	ENSMUSG00000034371	0.0653034	2.65999	0.69667	0.498134	0.924319	-5.95546	0.88346
Slc7a7	solute carrier family 7 (cationic amino acid transporter, y+ system), member 7	MGI:1337120	14	54369442	54417780	-1	ENSMUSG00000000958	-0.0933764	0.570741	-0.697358	0.497708	0.924146	-5.95563	0.883294
Zbtb45	zinc finger and BTB domain containing 45	MGI:2685003	7	13003898	13010034	-1	ENSMUSG00000049600	-0.0551061	4.24473	-0.735836	0.474781	0.915352	-5.95565	0.874889
Poc5	POC5 centriolar protein	MGI:1914713	13	96388294	96417737	1	ENSMUSG00000021671	0.0670606	5.07119	0.646774	0.528932	0.932207	-5.9557	0.890999
Fcf1	FCF1 rRNA processing protein	MGI:1920986	12	84970897	84983303	1	ENSMUSG00000021243	-0.0411307	2.53634	-0.705454	0.49282	0.922364	-5.95576	0.88159
Pitpnm2	phosphatidylinositol transfer protein, membrane-associated 2	MGI:1336192	5	124118690	124249760	-1	ENSMUSG00000029406	0.028816	8.47786	0.707844	0.491383	0.921443	-5.95577	0.880711
Glra1	glycine receptor, alpha 1 subunit	MGI:95747	11	55514238	55608198	-1	ENSMUSG00000000263	-0.293764	-1.02107	-0.708428	0.491076	0.921415	-5.95583	0.880684
Kctd13	potassium channel tetramerisation domain containing 13	MGI:1923739	7	126928879	126945631	1	ENSMUSG00000030685	0.0645475	6.04089	0.682121	0.507027	0.92715	-5.95587	0.886165
Irgq	immunity-related GTPase family, Q	MGI:2667176	7	24530689	24538600	1	ENSMUSG00000041037	-0.0932662	6.65548	-0.731901	0.4771	0.916711	-5.95591	0.876188
Letmd1	LETM1 domain containing 1	MGI:1915864	15	100469023	100479164	1	ENSMUSG00000037353	-0.0427305	5.1919	-0.749796	0.466586	0.913034	-5.95596	0.872673
Krt12	keratin 12	MGI:96687	11	99415666	99422259	-1	ENSMUSG00000020912	0.423593	1.73554	0.749759	0.466633	0.913034	-5.95596	0.872673
Ube2l3	ubiquitin-conjugating enzyme E2L 3	MGI:109240	16	17152013	17202649	-1	ENSMUSG00000038965	0.0221086	6.41454	0.688157	0.503298	0.925688	-5.95599	0.884768
Iigp1	interferon inducible GTPase 1	MGI:1926259	18	60376029	60392627	1	ENSMUSG00000054072	-0.119168	-0.119725	-0.458628	0.654007	0.957113	-5.956	0.914804
2410006H16Rik	RIKEN cDNA 2410006H16 gene	MGI:1916471	11	62602877	62604807	1	ENSMUSG00000086841	0.0608589	2.64398	0.698951	0.496744	0.923965	-5.95601	0.883121
Gm47205	predicted gene, 47205	MGI:6096005	9	44481514	44483803	-1	ENSMUSG00000111312	0.143895	1.00791	0.745494	0.469119	0.913236	-5.95602	0.872867
Kif26a	kinesin family member 26A	MGI:2447072	12	112146208	112181747	1	ENSMUSG00000021294	0.0897299	3.11552	0.718386	0.485117	0.918337	-5.9561	0.877741
Mars2	methionine-tRNA synthetase 2 (mitochondrial)	MGI:2444136	1	55237177	55248470	1	ENSMUSG00000046994	-0.098942	4.99796	-0.749542	0.466759	0.913034	-5.95612	0.872673
Rpl17-ps11	ribosomal protein L17, pseudogene 11	MGI:3802112	10	11386875	11387603	-1	ENSMUSG00000090242	0.144684	-1.40741	0.681187	0.507557	0.927398	-5.95616	0.886402
Timm29	translocase of inner mitochondrial membrane 29	MGI:1917023	9	21592722	21595970	1	ENSMUSG00000048429	-0.0308542	5.66821	-0.683695	0.506022	0.926968	-5.9562	0.885991
Madd	MAP-kinase activating death domain	MGI:2444672	2	91137360	91183837	-1	ENSMUSG00000040687	-0.0873067	7.7487	-0.722227	0.48283	0.918337	-5.95625	0.877741
Gm20083	predicted gene, 20083	MGI:5012268	7	73185744	73189446	1	ENSMUSG00000108778	-0.294022	-1.30775	-0.69441	0.499538	0.924984	-5.95633	0.884095
Arhgap27	Rho GTPase activating protein 27	MGI:1916903	11	103331497	103363692	-1	ENSMUSG00000034255	0.144926	4.55674	0.748628	0.467291	0.913034	-5.95635	0.872673
Slc16a14	solute carrier family 16 (monocarboxylic acid transporters), member 14	MGI:1919031	1	84905898	84935134	-1	ENSMUSG00000026220	-0.218952	2.59375	-0.748834	0.467171	0.913034	-5.95636	0.872673
Gnptab	N-acetylglucosamine-1-phosphate transferase, alpha and beta subunits	MGI:3643902	10	88379132	88447329	1	ENSMUSG00000035311	-0.0633733	5.91439	-0.725299	0.481006	0.918192	-5.95637	0.877603
Traip	TRAF-interacting protein	MGI:1096377	9	107950136	107972270	1	ENSMUSG00000032586	0.248962	5.04769	0.748792	0.467196	0.913034	-5.95648	0.872673
Opn4	opsin 4 (melanopsin)	MGI:1353425	14	34590618	34600142	-1	ENSMUSG00000021799	-0.112949	-1.22119	-0.56949	0.578611	0.942461	-5.95658	0.900799
Gm7809	predicted gene 7809	MGI:3643362	17	21967501	21968242	-1	ENSMUSG00000099397	0.246788	-0.360479	0.748814	0.467183	0.913034	-5.95666	0.872673
E2f6	E2F transcription factor 6	MGI:1354159	12	16810963	16839742	1	ENSMUSG00000057469	0.0534938	4.66541	0.747955	0.467684	0.913034	-5.95667	0.872673
Tmsb15l	thymosin beta 15b like	MGI:3026988	X	136954988	136976869	-1	ENSMUSG00000072955	0.09271	-0.269737	0.626001	0.542014	0.935095	-5.95668	0.893759
Fbxo8	F-box protein 8	MGI:1354696	8	56551090	56593939	1	ENSMUSG00000038206	0.0697116	4.1493	0.748696	0.467251	0.913034	-5.95674	0.872673
D7Bwg0826e	DNA segment, Chr 7, Brigham & Women's Genetics 0826 expressed	MGI:106455	7	44894305	44898099	-1	ENSMUSG00000109198	0.094378	1.67526	0.689076	0.50278	0.925452	-5.95678	0.884542
Unc13b	unc-13 homolog B	MGI:1342278	4	43058953	43264871	1	ENSMUSG00000028456	-0.224894	5.90765	-0.73446	0.475591	0.916233	-5.95691	0.87573
Tmem192	transmembrane protein 192	MGI:1920317	8	64947185	64969033	1	ENSMUSG00000025521	0.0450961	3.1457	0.728203	0.479241	0.91726	-5.95698	0.876712
Ctnna1	catenin (cadherin associated protein), alpha 1	MGI:88274	18	35118888	35254773	1	ENSMUSG00000037815	0.0939885	5.87617	0.747892	0.46772	0.913034	-5.95702	0.872673
Galnt1	polypeptide N-acetylgalactosaminyltransferase 1	MGI:894693	18	24205344	24286818	1	ENSMUSG00000000420	0.0251117	5.36417	0.678072	0.509467	0.927398	-5.95726	0.886402
Gm43491	predicted gene 43491	MGI:5663628	5	16343398	16344181	-1	ENSMUSG00000106177	-0.208114	-0.346899	-0.706367	0.492314	0.922196	-5.9573	0.88143
Thg1l	tRNA-histidine guanylyltransferase 1-like (S. cerevisiae)	MGI:1913878	11	45946843	45955494	-1	ENSMUSG00000011254	0.0936633	2.77006	0.747844	0.467748	0.913034	-5.95737	0.872673
Gm37673	predicted gene, 37673	MGI:5610901	6	40098722	40101172	1	ENSMUSG00000102623	-0.0558084	3.50943	-0.598171	0.559909	0.939404	-5.95745	0.897878
Gm17956	predicted gene, 17956	MGI:5010141	3	104129424	104130261	1	ENSMUSG00000105793	-0.214448	-1.11024	-0.747723	0.467818	0.913034	-5.95747	0.872673
Eif2b3	eukaryotic translation initiation factor 2B, subunit 3	MGI:1313286	4	117019402	117087306	1	ENSMUSG00000028683	0.0767881	3.37943	0.747561	0.467913	0.913034	-5.95753	0.872673
Zfp598	zinc finger protein 598	MGI:2670965	17	24669752	24682015	1	ENSMUSG00000041130	0.086256	4.9864	0.735859	0.474768	0.915352	-5.95758	0.874889
Rras	related RAS viral (r-ras) oncogene	MGI:98179	7	45017961	45021647	1	ENSMUSG00000038387	-0.10096	1.70187	-0.691784	0.501133	0.925174	-5.95759	0.884277
A930024N18Rik	RIKEN cDNA A930024N18 gene	MGI:4360907	17	15375000	15379475	1	ENSMUSG00000097566	0.236883	2.85706	0.747445	0.467981	0.913034	-5.95768	0.872673
Ninj1	ninjurin 1	MGI:1196617	13	49187485	49196244	1	ENSMUSG00000037966	-0.0648441	2.36051	-0.664806	0.51765	0.928874	-5.95799	0.887813
Card19	caspase recruitment domain family, member 19	MGI:1915730	13	49202950	49216037	-1	ENSMUSG00000037960	-0.148275	1.33487	-0.747006	0.468237	0.913229	-5.958	0.872859
Bccip	BRCA2 and CDKN1A interacting protein	MGI:1913415	7	133709333	133721145	1	ENSMUSG00000030983	0.0478365	4.42666	0.729281	0.478629	0.91726	-5.95806	0.876712
Ap2m1	adaptor-related protein complex 2, mu 1 subunit	MGI:1298405	16	20535478	20544909	1	ENSMUSG00000022841	-0.101977	8.0213	-0.728465	0.479131	0.91726	-5.95807	0.876712
Klhdc3	kelch domain containing 3	MGI:2651568	17	46674550	46680914	-1	ENSMUSG00000063576	-0.102616	6.49984	-0.714098	0.487678	0.919627	-5.95808	0.878975
Gm11585	predicted gene 11585	MGI:3651395	11	102124072	102124640	1	ENSMUSG00000082045	0.161532	-0.700097	0.715402	0.486898	0.919076	-5.95808	0.878448
Rce1	Ras converting CAAX endopeptidase 1	MGI:1336895	19	4622591	4625641	-1	ENSMUSG00000024889	0.0741103	3.29319	0.696248	0.498423	0.924518	-5.95809	0.883649
Klrg2	killer cell lectin-like receptor subfamily G, member 2	MGI:1921503	6	38625693	38637242	-1	ENSMUSG00000071537	0.0557039	-0.125869	0.445414	0.663256	0.959547	-5.95817	0.91713
Snrpn	small nuclear ribonucleoprotein N	MGI:98347	7	59982495	60140219	-1	ENSMUSG00000102252	-0.0884195	8.60236	-0.729517	0.478508	0.91726	-5.95822	0.876712
Tmem185b	transmembrane protein 185B	MGI:1917634	1	119526160	119528983	1	ENSMUSG00000098923	0.0156222	3.39176	0.284278	0.780618	0.979665	-5.95827	0.936359
Gpr63	G protein-coupled receptor 63	MGI:2135884	4	24966407	25009233	1	ENSMUSG00000040372	-0.0755104	3.69925	-0.654572	0.524053	0.931358	-5.9583	0.890187
Zfyve1	zinc finger, FYVE domain containing 1	MGI:3026685	12	83546558	83597222	-1	ENSMUSG00000042628	0.0705469	5.89596	0.73587	0.474762	0.915352	-5.95834	0.874889
Gm43051	predicted gene 43051	MGI:5663188	5	118707402	118710079	1	ENSMUSG00000107364	0.11722	2.25789	0.723022	0.482358	0.918337	-5.95839	0.877741
Actrt3	actin related protein T3	MGI:1923902	3	30597073	30599939	-1	ENSMUSG00000037737	0.243162	-1.20031	0.746435	0.46857	0.913229	-5.95843	0.872859
Tmem87b	transmembrane protein 87B	MGI:1919727	2	128818118	128854261	1	ENSMUSG00000014353	-0.0701795	5.22255	-0.746322	0.468636	0.913229	-5.95847	0.872859
Sh3bp5l	SH3 binding domain protein 5 like	MGI:1933124	11	58330724	58347728	1	ENSMUSG00000013646	0.0500496	5.03407	0.741797	0.471282	0.91404	-5.95853	0.873634
Ppp2cb	protein phosphatase 2 (formerly 2A), catalytic subunit, beta isoform	MGI:1321161	8	33599625	33619441	1	ENSMUSG00000009630	-0.0350774	5.44789	-0.654063	0.524331	0.931457	-5.95859	0.890282
Gm44065	predicted gene, 44065	MGI:5690457	6	97148194	97151720	1	ENSMUSG00000107502	-0.0923054	1.1844	-0.708026	0.49129	0.921415	-5.95861	0.880684
Mzt2	mitotic spindle organizing protein 2	MGI:1922845	16	15848441	15863369	-1	ENSMUSG00000022671	-0.0819692	2.84156	-0.745276	0.469247	0.913236	-5.95863	0.872867
Lsm6	LSM6 homolog, U6 small nuclear RNA and mRNA degradation associated	MGI:1925901	8	78804865	78821140	-1	ENSMUSG00000031683	0.089553	4.33998	0.745781	0.468952	0.913236	-5.95865	0.872867
Slurp1	secreted Ly6/Plaur domain containing 1	MGI:1930923	15	74724318	74728034	-1	ENSMUSG00000022596	0.23283	1.36101	0.746053	0.468793	0.913236	-5.95871	0.872867
Wasf2	WAS protein family, member 2	MGI:1098641	4	133130505	133199756	1	ENSMUSG00000028868	0.128939	4.87525	0.721276	0.483396	0.918337	-5.95873	0.877741
3110082J24Rik	RIKEN cDNA 3110082J24 gene	MGI:3641994	5	30103584	30106086	-1	ENSMUSG00000086815	-0.202562	-0.890357	-0.745724	0.468985	0.913236	-5.95893	0.872867
Anapc10	anaphase promoting complex subunit 10	MGI:1916249	8	79711820	79779059	1	ENSMUSG00000036977	0.111777	2.93849	0.720385	0.483926	0.918337	-5.95894	0.877741
Obscn	obscurin, cytoskeletal calmodulin and titin-interacting RhoGEF	MGI:2681862	11	58994256	59136402	-1	ENSMUSG00000061462	0.394346	5.64384	0.74552	0.469104	0.913236	-5.9591	0.872867
Gm20517	predicted gene 20517	MGI:5141982	17	47611589	47683861	1	ENSMUSG00000023984	-0.0781078	1.96535	-0.512244	0.616994	0.953171	-5.95918	0.911036
Zfc3h1	zinc finger, C3H1-type containing	MGI:2446143	10	115384959	115432772	1	ENSMUSG00000034163	0.0418482	6.39332	0.708476	0.491041	0.921415	-5.95923	0.880684
Rrm2	ribonucleotide reductase M2	MGI:98181	12	24708241	24714146	1	ENSMUSG00000020649	0.209386	0.388479	0.694255	0.499632	0.924984	-5.95924	0.884095
Gm3650	predicted gene 3650	MGI:3781826	18	43472816	43475169	1	ENSMUSG00000097891	-0.198655	0.157929	-0.74532	0.469221	0.913236	-5.95924	0.872867
Pstpip2	proline-serine-threonine phosphatase-interacting protein 2	MGI:1335088	18	77794545	77882007	1	ENSMUSG00000025429	-0.142221	1.64768	-0.745312	0.469226	0.913236	-5.95925	0.872867
Gm37613	predicted gene, 37613	MGI:5610841	7	49195541	49199120	1	ENSMUSG00000103834	-0.170278	2.64866	-0.744653	0.469611	0.91358	-5.95929	0.873195
Gm26984	predicted gene, 26984	MGI:5504099	3	79673367	79676876	-1	ENSMUSG00000098204	-0.71892	-1.76769	-0.687931	0.503478	0.925688	-5.95931	0.884768
D430042O09Rik	RIKEN cDNA D430042O09 gene	MGI:2442760	7	125707888	125874793	1	ENSMUSG00000032743	-0.0749964	5.73169	-0.744757	0.46955	0.913553	-5.95943	0.873169
Shisa8	shisa family member 8	MGI:2146080	15	82206168	82212815	-1	ENSMUSG00000096883	0.229666	0.952112	0.740556	0.472009	0.91404	-5.95951	0.873634
Psip1	PC4 and SFRS1 interacting protein 1	MGI:2142116	4	83455680	83486459	-1	ENSMUSG00000028484	-0.0414209	7.1661	-0.744963	0.469415	0.913473	-5.95953	0.873092
Ccdc183	coiled-coil domain containing 183	MGI:1924308	2	25608635	25617678	-1	ENSMUSG00000026940	-0.0830003	0.746348	-0.721351	0.483307	0.918337	-5.95955	0.877741
Ccdc150	coiled-coil domain containing 150	MGI:1925266	1	54250683	54368727	1	ENSMUSG00000025983	0.276326	-1.15681	0.721416	0.483312	0.918337	-5.95967	0.877741
Gm47027	predicted gene, 47027	MGI:6095719	10	119600363	119617720	-1	ENSMUSG00000112555	0.158277	-0.284146	0.743412	0.470337	0.913816	-5.9597	0.873421
Fscn2	fascin actin-bundling protein 2	MGI:2443337	11	120361534	120368168	1	ENSMUSG00000025380	-0.218353	-1.04163	-0.676891	0.510234	0.927521	-5.9599	0.88652
Rgmb	repulsive guidance molecule family member B	MGI:1916049	17	15803188	15831039	-1	ENSMUSG00000048027	-0.123992	5.82397	-0.744127	0.469918	0.91373	-5.95999	0.873339
6030442K20Rik	RIKEN cDNA 6030442K20 gene	MGI:1925126	1	132466433	132477064	-1	ENSMUSG00000097760	-0.0961981	1.13276	-0.712332	0.488716	0.92025	-5.96003	0.87957
Nmnat1	nicotinamide nucleotide adenylyltransferase 1	MGI:1913704	4	149467572	149485202	-1	ENSMUSG00000028992	-0.0857276	2.25871	-0.742287	0.470995	0.91404	-5.96021	0.873634
Calm3	calmodulin 3	MGI:103249	7	16915379	16924114	-1	ENSMUSG00000019370	-0.0820287	9.54885	-0.730741	0.477785	0.917123	-5.96027	0.876581
Rprd2	regulation of nuclear pre-mRNA domain containing 2	MGI:1922387	3	95760341	95818863	-1	ENSMUSG00000028106	0.0308761	6.85706	0.686514	0.5043	0.926155	-5.96029	0.885214
B430010I23Rik	RIKEN cDNA B430010I23 gene	MGI:1926099	8	41017468	41024216	1	ENSMUSG00000084960	0.212446	1.99061	0.721764	0.483106	0.918337	-5.96047	0.877741
Nynrin	NYN domain and retroviral integrase containing	MGI:2652872	14	55854010	55874736	1	ENSMUSG00000075592	0.0580866	3.3486	0.743668	0.470157	0.91373	-5.9605	0.873339
Tns2	tensin 2	MGI:2387586	15	102100413	102116401	1	ENSMUSG00000037003	0.0717493	4.42682	0.709079	0.490685	0.921415	-5.96051	0.880684
Bora	bora, aurora kinase A activator	MGI:1924994	14	99046222	99074540	1	ENSMUSG00000022070	-0.154859	2.19869	-0.695991	0.49858	0.924548	-5.96058	0.883678
Nat8f6	N-acetyltransferase 8 (GCN5-related) family member 6	MGI:3779382	6	85808024	85820954	-1	ENSMUSG00000079495	0.0941107	-1.00294	0.440707	0.666574	0.959904	-5.96065	0.917472
Gm45204	predicted gene 45204	MGI:5753780	7	127812154	127813507	-1	ENSMUSG00000108808	0.116366	2.03675	0.743403	0.470342	0.913816	-5.96067	0.873421
Heatr3	HEAT repeat containing 3	MGI:2444491	8	88137855	88172027	1	ENSMUSG00000031657	0.0773218	4.79194	0.74309	0.470525	0.913899	-5.9607	0.8735
Gm37802	predicted gene, 37802	MGI:5611030	1	156856217	156858859	-1	ENSMUSG00000103303	0.152121	1.80379	0.743222	0.470448	0.91384	-5.96071	0.873443
Slc9a8	solute carrier family 9 (sodium/hydrogen exchanger), member 8	MGI:1924281	2	167421712	167477000	1	ENSMUSG00000039463	-0.0252802	5.24557	-0.552982	0.589542	0.945498	-5.96084	0.903702
Rpsa-ps10	ribosomal protein SA, pseudogene 10	MGI:3704228	3	150072658	150073542	-1	ENSMUSG00000047676	-0.28656	-1.20655	-0.713416	0.488085	0.919862	-5.96085	0.879199
Dars	aspartyl-tRNA synthetase	MGI:2442544	1	128363707	128417368	-1	ENSMUSG00000026356	-0.031345	5.01253	-0.649936	0.526911	0.931939	-5.96088	0.890742
Kirrel	kirre like nephrin family adhesion molecule 1	MGI:1891396	3	87078593	87174747	-1	ENSMUSG00000041734	0.0549458	3.20804	0.697643	0.497535	0.924089	-5.96092	0.883239
Mov10	Moloney leukemia virus 10	MGI:97054	3	104794836	104818563	-1	ENSMUSG00000002227	-0.0908444	3.90423	-0.742091	0.47111	0.91404	-5.96095	0.873634
Cdc42bpg	CDC42 binding protein kinase gamma (DMPK-like)	MGI:2652845	19	6306456	6325652	1	ENSMUSG00000024769	0.162385	2.56669	0.689322	0.502631	0.925452	-5.96101	0.884542
Alg10b	asparagine-linked glycosylation 10B (alpha-1,2-glucosyltransferase)	MGI:2146159	15	90224311	90233471	1	ENSMUSG00000075470	-0.052107	6.08957	-0.742825	0.47068	0.914018	-5.96101	0.873614
Slc12a5	solute carrier family 12, member 5	MGI:1862037	2	164960802	164999731	1	ENSMUSG00000017740	-0.034033	9.32103	-0.735757	0.474782	0.915352	-5.96116	0.874889
Gm37728	predicted gene, 37728	MGI:5610956	6	31145128	31147419	-1	ENSMUSG00000103220	-0.0588842	3.94736	-0.718754	0.484897	0.918337	-5.96117	0.877741
9130213A22Rik	RIKEN cDNA 9130213A22 gene	MGI:3642718	11	69120054	69122589	-1	ENSMUSG00000097386	0.292459	-1.25508	0.742263	0.471009	0.91404	-5.96124	0.873634
6330576A10Rik	RIKEN cDNA 6330576A10 gene	MGI:1923448	14	100459423	100479525	1	ENSMUSG00000115821	-0.180664	0.0477162	-0.741716	0.471329	0.91404	-5.96131	0.873634
Rnpc3	RNA-binding region (RNP1, RRM) containing 3	MGI:1914475	3	113605067	113630149	-1	ENSMUSG00000027981	0.0870009	5.20657	0.742529	0.470853	0.91404	-5.96131	0.873634
Tmem230	transmembrane protein 230	MGI:1917862	2	132239492	132247807	-1	ENSMUSG00000027341	-0.0375249	3.83172	-0.741646	0.471324	0.91404	-5.96134	0.873634
Gm43680	predicted gene 43680	MGI:5663817	5	20260623	20260962	-1	ENSMUSG00000106559	-0.178412	-1.2808	-0.660388	0.520432	0.929883	-5.96149	0.888777
Cldn5	claudin 5	MGI:1276112	16	18776847	18778262	1	ENSMUSG00000041378	-0.136543	4.12244	-0.672411	0.512991	0.928204	-5.96152	0.887173
Acad10	acyl-Coenzyme A dehydrogenase family, member 10	MGI:1919235	5	121621026	121660514	-1	ENSMUSG00000029456	0.0810856	2.21801	0.660399	0.520425	0.929883	-5.96153	0.888777
4930488N15Rik	RIKEN cDNA 4930488N15 gene	MGI:1922282	8	115585392	115595152	1	ENSMUSG00000110592	-0.257185	-0.290258	-0.741071	0.471707	0.91404	-5.96173	0.873634
Cdk5rap1	CDK5 regulatory subunit associated protein 1	MGI:1914221	2	154335380	154373010	-1	ENSMUSG00000027487	-0.121277	2.45001	-0.741938	0.471199	0.91404	-5.96175	0.873634
Gm35172	predicted gene, 35172	MGI:5594331	5	99508389	99511037	1	ENSMUSG00000104753	0.159155	2.45771	0.739595	0.472573	0.91404	-5.96208	0.873634
Ammecr1l	AMME chromosomal region gene 1-like	MGI:2442711	18	31759824	31784071	1	ENSMUSG00000041915	-0.0315152	5.04899	-0.74141	0.471462	0.91404	-5.96209	0.873634
Mrps11	mitochondrial ribosomal protein S11	MGI:1915244	7	78783119	78792989	1	ENSMUSG00000030611	0.057795	3.29568	0.724792	0.481276	0.91826	-5.96213	0.877668
Gm26531	predicted gene, 26531	MGI:5477025	12	85962598	85979021	-1	ENSMUSG00000097902	0.173383	0.404745	0.741366	0.471535	0.91404	-5.96217	0.873634
Zfp131	zinc finger protein 131	MGI:1919715	13	119765187	119790889	-1	ENSMUSG00000094870	-0.0669058	4.89668	-0.74126	0.471596	0.91404	-5.96225	0.873634
Gm43490	predicted gene 43490	MGI:5663627	5	16107129	16109780	1	ENSMUSG00000105526	-0.144768	2.45773	-0.713429	0.488078	0.919862	-5.96225	0.879199
Rrm2b	ribonucleotide reductase M2 B (TP53 inducible)	MGI:2155865	15	37923952	37961318	-1	ENSMUSG00000022292	-0.0605536	5.1307	-0.740996	0.471751	0.91404	-5.96244	0.873634
Cers2	ceramide synthase 2	MGI:1924143	3	95314791	95323599	1	ENSMUSG00000015714	0.0998344	5.1983	0.713701	0.487915	0.919862	-5.96245	0.879199
Fam160a2	family with sequence similarity 160, member A2	MGI:1921599	7	105371211	105400054	-1	ENSMUSG00000044465	-0.0440389	6.93399	-0.725812	0.480702	0.918192	-5.9625	0.877603
Mapk3	mitogen-activated protein kinase 3	MGI:1346859	7	126759601	126765819	1	ENSMUSG00000063065	0.0617199	6.31076	0.682082	0.507051	0.92715	-5.96265	0.886165
Gm40841	predicted gene, 40841	MGI:5623726	13	28394453	28420066	-1	ENSMUSG00000113216	0.200921	3.66942	0.740599	0.471984	0.91404	-5.9627	0.873634
Ncbp2	nuclear cap binding protein subunit 2	MGI:1915342	16	31948513	31961781	1	ENSMUSG00000022774	-0.0337955	4.90003	-0.740703	0.471877	0.91404	-5.96271	0.873634
Gm42440	predicted gene 42440	MGI:5662577	5	131932396	131934679	-1	ENSMUSG00000105720	0.139081	3.42396	0.739594	0.472574	0.91404	-5.96283	0.873634
Tmem198b	transmembrane protein 198b	MGI:1921077	10	128800036	128804370	-1	ENSMUSG00000047090	0.091125	3.00513	0.675707	0.510962	0.927638	-5.96298	0.886631
Gm9958	predicted gene 9958	MGI:3641866	5	90367204	90368487	1	ENSMUSG00000054945	-0.163513	-0.168219	-0.681193	0.507596	0.927398	-5.96305	0.886402
Zfp977	zinc finger protein 977	MGI:3645327	7	42579783	42592547	-1	ENSMUSG00000092335	-0.161839	0.939417	-0.733725	0.476024	0.916437	-5.96309	0.875925
Galnt11	polypeptide N-acetylgalactosaminyltransferase 11	MGI:2444392	5	25221904	25265918	1	ENSMUSG00000038072	0.04064	5.43599	0.739798	0.472425	0.91404	-5.96309	0.873634
Gm43463	predicted gene 43463	MGI:5663600	3	100678292	100680094	-1	ENSMUSG00000106184	0.122302	1.46876	0.739714	0.472503	0.91404	-5.96315	0.873634
Gm14429	predicted gene 14429	MGI:3649510	2	177852152	177855503	-1	ENSMUSG00000081574	0.19516	-0.379858	0.739488	0.472635	0.91404	-5.96355	0.873634
Ddx19a	DEAD (Asp-Glu-Ala-Asp) box polypeptide 19a	MGI:99526	8	110974996	110997800	-1	ENSMUSG00000015023	0.0913058	4.11992	0.739426	0.472672	0.91404	-5.96359	0.873634
Rnft2	ring finger protein, transmembrane 2	MGI:2442859	5	118190736	118245116	-1	ENSMUSG00000032850	-0.041774	6.2121	-0.738513	0.473198	0.91423	-5.96363	0.873817
Tsc2	tuberous sclerosis 2	MGI:102548	17	24595816	24632630	-1	ENSMUSG00000002496	-0.0401816	6.88168	-0.71604	0.486502	0.919076	-5.96363	0.878448
Efnb1	ephrin B1	MGI:102708	X	99136130	99148991	1	ENSMUSG00000031217	-0.0566183	3.34648	-0.600519	0.558387	0.938874	-5.96366	0.89737
Clec2d	C-type lectin domain family 2, member d	MGI:2135589	6	129180615	129186534	1	ENSMUSG00000030157	-0.106385	1.96657	-0.678409	0.509302	0.927398	-5.96371	0.886402
Zc3h4	zinc finger CCCH-type containing 4	MGI:2682314	7	16400910	16437696	1	ENSMUSG00000059273	-0.0970488	6.28553	-0.739228	0.472788	0.91404	-5.96374	0.873634
Gm2885	predicted gene 2885	MGI:3781063	17	6798390	6827990	-1	ENSMUSG00000097103	-0.1967	0.452901	-0.739205	0.472802	0.91404	-5.96375	0.873634
Kctd1	potassium channel tetramerisation domain containing 1	MGI:1918269	18	14968685	15151446	-1	ENSMUSG00000036225	-0.0476243	6.66436	-0.702804	0.494461	0.92324	-5.964	0.882428
Pigs	phosphatidylinositol glycan anchor biosynthesis, class S	MGI:2687325	11	78328415	78342782	1	ENSMUSG00000041958	-0.030657	4.94673	-0.622037	0.544539	0.935931	-5.964	0.894558
Gm44953	predicted gene 44953	MGI:5753529	7	100811352	100812637	1	ENSMUSG00000109109	0.111087	0.560419	0.629171	0.540038	0.935095	-5.96401	0.893759
AU021092	expressed sequence AU021092	MGI:2146559	16	5211823	5222299	-1	ENSMUSG00000051669	-0.147998	0.313517	-0.700032	0.496134	0.923696	-5.96406	0.882864
Gm47956	predicted gene, 47956	MGI:6097228	10	100577426	100583711	1	ENSMUSG00000112000	0.154543	0.55512	0.71766	0.48555	0.918337	-5.96423	0.877741
Hsd3b2	hydroxy-delta-5-steroid dehydrogenase, 3 beta- and steroid delta-isomerase 2	MGI:96234	3	98709255	98724543	-1	ENSMUSG00000063730	-0.145463	0.15594	-0.738312	0.473326	0.91423	-5.96423	0.873817
Prkg1	protein kinase, cGMP-dependent, type I	MGI:108174	19	30567551	31765033	-1	ENSMUSG00000052920	-0.173656	3.24495	-0.738305	0.47333	0.91423	-5.9643	0.873817
E030037K01Rik	RIKEN cDNA E030037K01 gene	MGI:3704310	8	47713266	47715021	1	ENSMUSG00000097706	-0.274557	-0.309804	-0.733627	0.476083	0.916437	-5.96435	0.875925
Gm14224	predicted gene 14224	MGI:3649242	2	156451906	156455651	-1	ENSMUSG00000085524	0.176956	0.206013	0.738312	0.473326	0.91423	-5.96437	0.873817
Gimap6	GTPase, IMAP family member 6	MGI:1918876	6	48701582	48708225	-1	ENSMUSG00000047867	-0.0304617	1.47693	-0.256327	0.80166	0.984879	-5.96451	0.941342
Myb	myeloblastosis oncogene	MGI:97249	10	21124935	21160984	-1	ENSMUSG00000019982	0.157994	1.07357	0.638252	0.534292	0.934137	-5.96459	0.892843
Rhobtb1	Rho-related BTB domain containing 1	MGI:1916538	10	69151434	69291791	1	ENSMUSG00000019944	0.167261	2.28172	0.738042	0.473485	0.914272	-5.96461	0.873856
Chn1os3	chimerin 1, opposite strand 3	MGI:3705094	2	73596526	73616012	1	ENSMUSG00000086544	0.0815597	3.08135	0.718833	0.48485	0.918337	-5.9648	0.877741
Kdelc1	KDEL (Lys-Asp-Glu-Leu) containing 1	MGI:1919300	1	44106546	44118808	-1	ENSMUSG00000026047	0.0636901	2.60746	0.684598	0.505471	0.926555	-5.96486	0.885596
Neil1	nei endonuclease VIII-like 1 (E. coli)	MGI:1920024	9	57142800	57148305	-1	ENSMUSG00000032298	-0.0398555	1.92272	-0.504811	0.622034	0.953439	-5.96489	0.911292
Ginm1	glycoprotein integral membrane 1	MGI:2384905	10	7767947	7792824	-1	ENSMUSG00000040006	0.151827	2.46549	0.717977	0.485361	0.918337	-5.96497	0.877741
Lrp1	low density lipoprotein receptor-related protein 1	MGI:96828	10	127538161	127621148	-1	ENSMUSG00000040249	-0.0252749	10.1085	-0.639238	0.533631	0.933722	-5.96532	0.892447
Pdpn	podoplanin	MGI:103098	4	143267431	143299564	-1	ENSMUSG00000028583	0.143079	1.97016	0.679715	0.508501	0.927398	-5.96535	0.886402
Scn5a	sodium channel, voltage-gated, type V, alpha	MGI:98251	9	119483408	119579016	-1	ENSMUSG00000032511	-0.11585	2.16264	-0.616248	0.548274	0.936244	-5.9654	0.894857
Soga3	SOGA family member 3	MGI:1914662	10	29143839	29199630	1	ENSMUSG00000038916	0.0551485	6.37765	0.685867	0.504737	0.926155	-5.96544	0.885214
