## Supplementarry Table S2 for "Consideration of genetic and sex effects in mice enhances consilience with human addiction studies" (part 28 of 99)

### Sheet: H) AJ Sex (continued)
Supplementary Table S2H) Strain A/J: Sex main effect toptable
Ptms	parathymosin	MGI:1916452	6	124913681	124920103	-1	ENSMUSG00000030122	0.0517708	7.72472	0.701975	0.49496	0.923531	-5.96548	0.882706
Mfsd8	major facilitator superfamily domain containing 8	MGI:1919425	3	40818103	40846886	-1	ENSMUSG00000025759	0.0955759	4.65369	0.725661	0.480792	0.918192	-5.96551	0.877603
Nagk	N-acetylglucosamine kinase	MGI:1860418	6	83794982	83804018	1	ENSMUSG00000034744	-0.0397304	3.78135	-0.573611	0.575898	0.942073	-5.96567	0.900429
Gm20208	predicted gene, 20208	MGI:5012393	12	29526906	29534891	-1	ENSMUSG00000112390	-0.328606	-1.60447	-0.73643	0.474432	0.915194	-5.96576	0.874737
Cbx2	chromobox 2	MGI:88289	11	119022962	119031270	1	ENSMUSG00000025577	0.123336	2.18963	0.698178	0.497255	0.924089	-5.96587	0.883239
Alox5	arachidonate 5-lipoxygenase	MGI:87999	6	116410077	116461178	-1	ENSMUSG00000025701	-0.103672	0.313143	-0.645316	0.52982	0.932533	-5.96588	0.89131
Cdk17	cyclin-dependent kinase 17	MGI:97517	10	93160875	93267071	1	ENSMUSG00000020015	-0.0340071	7.5516	-0.65507	0.523703	0.93099	-5.96593	0.889835
Lrrc55	leucine rich repeat containing 55	MGI:2685197	2	85162334	85196699	-1	ENSMUSG00000075224	-0.319228	3.59842	-0.734198	0.475746	0.916277	-5.96597	0.875773
Adcy7	adenylate cyclase 7	MGI:102891	8	88272403	88329962	1	ENSMUSG00000031659	0.102633	2.79112	0.703363	0.494123	0.922853	-5.96606	0.882058
Ccdc142os	coiled-coil domain containing 142, opposite strand	MGI:3783052	6	83106608	83109054	-1	ENSMUSG00000087578	0.262892	-0.295985	0.733561	0.476121	0.916437	-5.9661	0.875925
Prpf4	pre-mRNA processing factor 4	MGI:1917302	4	62408797	62426990	1	ENSMUSG00000066148	-0.0391938	4.10806	-0.727778	0.479492	0.91726	-5.96617	0.876712
Gm44164	predicted gene, 44164	MGI:5690556	6	145238667	145241227	-1	ENSMUSG00000107756	-0.0687101	1.90324	-0.682601	0.506691	0.92715	-5.96618	0.886165
Gm10767	predicted gene 10767	MGI:3642136	13	66904914	66909236	1	ENSMUSG00000074826	0.113494	1.02256	0.678384	0.509318	0.927398	-5.96619	0.886402
Pcnp	PEST proteolytic signal containing nuclear protein	MGI:1923552	16	56007245	56029739	-1	ENSMUSG00000071533	-0.0640052	6.4833	-0.735548	0.474951	0.915379	-5.96627	0.874915
Igfbp4	insulin-like growth factor binding protein 4	MGI:96439	11	99041244	99054392	1	ENSMUSG00000017493	-0.07855	5.49778	-0.697813	0.497476	0.924089	-5.9663	0.883239
Slc26a2	solute carrier family 26 (sulfate transporter), member 2	MGI:892977	18	61192919	61211612	-1	ENSMUSG00000034320	0.102077	4.10548	0.697834	0.497463	0.924089	-5.96637	0.883239
Gm42531	predicted gene 42531	MGI:5662668	5	150562311	150566358	1	ENSMUSG00000107178	0.0546286	0.160626	0.46924	0.646573	0.95516	-5.96639	0.912937
Timm8a1	translocase of inner mitochondrial membrane 8A1	MGI:1353433	X	134537256	134541865	-1	ENSMUSG00000048007	-0.0559375	2.56593	-0.63541	0.536048	0.934761	-5.96651	0.89344
C230012O17Rik	RIKEN cDNA C230012O17 gene	MGI:2442283	4	24960790	24967449	-1	ENSMUSG00000046219	0.155611	0.10265	0.685315	0.505075	0.926176	-5.96653	0.885234
Sec14l2	SEC14-like lipid binding 2	MGI:1915065	11	4097039	4123415	-1	ENSMUSG00000003585	-0.0674735	4.3782	-0.734512	0.475561	0.916233	-5.96655	0.87573
Gm11672	predicted gene 11672	MGI:3651419	11	106126336	106127351	-1	ENSMUSG00000085229	0.219299	-0.79424	0.724441	0.481515	0.91826	-5.9666	0.877668
Gm37900	predicted gene, 37900	MGI:5611128	4	22408291	22412095	1	ENSMUSG00000103000	0.0826065	1.66438	0.63869	0.534004	0.933942	-5.96671	0.892656
Uri1	URI1, prefoldin-like chaperone	MGI:1342294	7	37959992	38023551	-1	ENSMUSG00000030421	0.0413388	5.30357	0.669698	0.514653	0.928629	-5.96672	0.887578
B3gnt8	UDP-GlcNAc:betaGal beta-1,3-N-acetylglucosaminyltransferase 8	MGI:2385269	7	25626654	25635100	1	ENSMUSG00000059479	0.0909315	2.12177	0.676062	0.510744	0.927638	-5.96681	0.886631
Asap1	ArfGAP with SH3 domain, ankyrin repeat and PH domain1	MGI:1342335	15	64086857	64382919	-1	ENSMUSG00000022377	-0.173604	6.80112	-0.715398	0.4869	0.919076	-5.96685	0.878448
Sbf1	SET binding factor 1	MGI:1925230	15	89288236	89315311	-1	ENSMUSG00000036529	-0.0596076	7.32997	-0.693706	0.499965	0.924984	-5.96696	0.884095
Rbm33	RNA binding motif protein 33	MGI:1919670	5	28317121	28419239	1	ENSMUSG00000048271	-0.0434487	7.2096	-0.694145	0.499699	0.924984	-5.96697	0.884095
Cox7b	cytochrome c oxidase subunit 7B	MGI:1913392	X	106015700	106022450	1	ENSMUSG00000031231	0.050993	5.88185	0.64267	0.531509	0.933001	-5.96706	0.891757
Hsp90aa1	heat shock protein 90, alpha (cytosolic), class A member 1	MGI:96250	12	110690605	110702728	-1	ENSMUSG00000021270	-0.095513	9.14837	-0.687775	0.503573	0.925775	-5.96708	0.884851
Pigyl	phosphatidylinositol glycan anchor biosynthesis, class Y-like	MGI:1913518	9	22156846	22158358	1	ENSMUSG00000010607	0.0527179	2.89584	0.71188	0.488961	0.920355	-5.96717	0.879671
Zdhhc21	zinc finger, DHHC domain containing 21	MGI:1915518	4	82798738	82859958	-1	ENSMUSG00000028403	-0.110975	6.27009	-0.734008	0.475858	0.916402	-5.96724	0.875893
Ehmt1	euchromatic histone methyltransferase 1	MGI:1924933	2	24789928	24919614	-1	ENSMUSG00000036893	-0.0576265	5.70725	-0.721124	0.483487	0.918337	-5.96725	0.877741
Hist2h2aa1	histone cluster 2, H2aa1	MGI:96097	3	96245497	96246082	1	ENSMUSG00000064220	-0.0853464	4.66386	-0.680991	0.507719	0.927398	-5.96726	0.886402
Star	steroidogenic acute regulatory protein	MGI:102760	8	25806555	25815982	1	ENSMUSG00000031574	0.0775506	3.18215	0.682184	0.506988	0.92715	-5.96733	0.886165
Tedc2	tubulin epsilon and delta complex 2	MGI:1919266	17	24215054	24220851	-1	ENSMUSG00000024118	-0.106772	1.9908	-0.694757	0.499328	0.92495	-5.96735	0.884062
Gm49521	predicted gene, 49521	MGI:6155216	16	16349203	16359011	1	ENSMUSG00000115923	-0.0892738	0.144786	-0.712701	0.488469	0.919993	-5.96736	0.879325
Gm37788	predicted gene, 37788	MGI:5611016	1	157347339	157350043	-1	ENSMUSG00000102326	-0.125522	1.95496	-0.678888	0.509008	0.927398	-5.96751	0.886402
Camsap3	calmodulin regulated spectrin-associated protein family, member 3	MGI:1916947	8	3587293	3609075	1	ENSMUSG00000044433	-0.080531	4.53952	-0.68044	0.508057	0.927398	-5.96753	0.886402
Sorcs1	sortilin-related VPS10 domain containing receptor 1	MGI:1929666	19	50143299	50678646	-1	ENSMUSG00000043531	0.0214047	6.07269	0.48777	0.633734	0.954012	-5.96758	0.91184
Psmb2	proteasome (prosome, macropain) subunit, beta type 2	MGI:1347045	4	126677630	126709714	1	ENSMUSG00000028837	-0.0479294	4.42443	-0.719651	0.484349	0.918337	-5.9677	0.877741
Ckb	creatine kinase, brain	MGI:88407	12	111669361	111672338	-1	ENSMUSG00000001270	0.057201	9.83129	0.732601	0.476687	0.916437	-5.96775	0.875925
Fam49a	family with sequence similarity 49, member A	MGI:1261783	12	12262139	12380965	1	ENSMUSG00000020589	-0.0426731	8.02187	-0.721128	0.483477	0.918337	-5.96776	0.877741
Hist1h2bf	histone cluster 1, H2bf	MGI:2448383	13	23573736	23574196	-1	ENSMUSG00000069268	0.115699	1.05298	0.65868	0.521494	0.929883	-5.96777	0.888777
Gpr101	G protein-coupled receptor 101	MGI:2685211	X	57496668	57503757	-1	ENSMUSG00000036357	0.453777	1.89504	0.680512	0.508013	0.927398	-5.9678	0.886402
Gm20033	predicted gene, 20033	MGI:5012218	5	64708207	64804117	-1	ENSMUSG00000097640	-0.160853	0.633597	-0.73313	0.476375	0.916437	-5.96782	0.875925
Reck	reversion-inducing-cysteine-rich protein with kazal motifs	MGI:1855698	4	43875530	43944806	1	ENSMUSG00000028476	0.0745277	3.74634	0.678799	0.509063	0.927398	-5.96784	0.886402
Zfp853	zinc finger protein 853	MGI:2685638	5	143287038	143293623	-1	ENSMUSG00000093910	-0.296464	0.689607	-0.733361	0.476239	0.916437	-5.9679	0.875925
AW146154	expressed sequence AW146154	MGI:2142212	7	41478874	41499890	-1	ENSMUSG00000074166	0.157032	3.09109	0.733531	0.476139	0.916437	-5.9679	0.875925
Scrn3	secernin 3	MGI:1921866	2	73312601	73337818	1	ENSMUSG00000008226	-0.0754617	4.57821	-0.732668	0.476648	0.916437	-5.96799	0.875925
Mettl3	methyltransferase like 3	MGI:1927165	14	52294841	52305128	-1	ENSMUSG00000022160	-0.073017	3.93298	-0.670287	0.514301	0.928629	-5.96806	0.887578
Gm42509	predicted gene 42509	MGI:5662646	5	23396103	23396883	1	ENSMUSG00000105042	-0.211077	-0.0863149	-0.724082	0.481728	0.918337	-5.96809	0.877741
Nrarp	Notch-regulated ankyrin repeat protein	MGI:1914372	2	25180758	25183339	1	ENSMUSG00000078202	-0.0405428	4.00775	-0.510194	0.618373	0.953227	-5.96812	0.91109
Plagl1	pleiomorphic adenoma gene-like 1	MGI:1100874	10	13060504	13131694	1	ENSMUSG00000019817	-0.107916	4.03916	-0.711689	0.489119	0.920476	-5.9682	0.879786
Gm36298	predicted gene, 36298	MGI:5595457	13	62639886	62643252	-1	ENSMUSG00000114172	-0.119894	2.06816	-0.732982	0.476462	0.916437	-5.96825	0.875925
Dzip3	DAZ interacting protein 3, zinc finger	MGI:1917433	16	48924232	48994165	-1	ENSMUSG00000064061	-0.0661449	6.80953	-0.732719	0.476617	0.916437	-5.9685	0.875925
Nr2f6	nuclear receptor subfamily 2, group F, member 6	MGI:1352453	8	71374123	71381960	-1	ENSMUSG00000002393	-0.0632565	3.70542	-0.673422	0.512368	0.927638	-5.96857	0.886631
Med1	mediator complex subunit 1	MGI:1100846	11	98152154	98193293	-1	ENSMUSG00000018160	-0.0435276	6.64512	-0.732253	0.476892	0.916478	-5.96861	0.875965
Lgalsl	lectin, galactoside binding-like	MGI:1916114	11	20823576	20831056	-1	ENSMUSG00000042363	-0.0439487	5.88634	-0.705607	0.492772	0.922364	-5.9687	0.88159
Tomt	transmembrane O-methyltransferase	MGI:3769724	7	101898370	101906359	-1	ENSMUSG00000078630	0.424819	-1.05682	0.732186	0.476932	0.916478	-5.96889	0.875965
Coro2a	coronin, actin binding protein 2A	MGI:1345966	4	46536937	46602202	-1	ENSMUSG00000028337	-0.15118	4.19022	-0.690964	0.501632	0.925183	-5.96895	0.884285
Tfrc	transferrin receptor	MGI:98822	16	32608920	32632794	1	ENSMUSG00000022797	-0.0759272	6.2157	-0.728857	0.478899	0.91726	-5.96896	0.876712
Kitl	kit ligand	MGI:96974	10	100015630	100100416	1	ENSMUSG00000019966	-0.106408	5.87298	-0.728374	0.479185	0.91726	-5.96909	0.876712
Gm19445	predicted gene, 19445	MGI:5011630	3	33073919	33076356	-1	ENSMUSG00000102498	-0.18901	3.54252	-0.682251	0.506947	0.92715	-5.96912	0.886165
Nphp4	nephronophthisis 4 (juvenile) homolog (human)	MGI:2384210	4	152476706	152563183	1	ENSMUSG00000039577	-0.0773133	4.37642	-0.71593	0.486583	0.919076	-5.96915	0.878448
Haus8	4HAUS augmin-like complex, subunit 8	MGI:1923728	8	71248561	71272934	-1	ENSMUSG00000035439	0.223923	1.48595	0.731217	0.477504	0.916875	-5.96921	0.876345
Gm19666	predicted gene, 19666	MGI:5011851	5	21956094	21957986	-1	ENSMUSG00000105766	0.541112	-0.928758	0.724488	0.481488	0.91826	-5.96921	0.877668
Dync1i1	dynein cytoplasmic 1 intermediate chain 1	MGI:107743	6	5725639	6028039	1	ENSMUSG00000029757	-0.161174	5.65825	-0.731535	0.477316	0.916861	-5.96936	0.87633
Higd1a	HIG1 domain family, member 1A	MGI:1930666	9	121848563	121858362	-1	ENSMUSG00000038412	-0.113759	4.79247	-0.731531	0.477319	0.916861	-5.96936	0.87633
Hps4	HPS4, biogenesis of lysosomal organelles complex 3 subunit 2	MGI:2177742	5	112343083	112378414	1	ENSMUSG00000042328	0.0895628	4.04164	0.7096	0.490372	0.921415	-5.96938	0.880684
Gm43692	predicted gene 43692	MGI:5663829	5	32799904	32800965	-1	ENSMUSG00000105429	-0.100183	-0.0304703	-0.714761	0.487237	0.919352	-5.9694	0.878712
Tubgcp3	tubulin, gamma complex associated protein 3	MGI:2183752	8	12614277	12672248	-1	ENSMUSG00000000759	-0.0490855	5.32787	-0.731382	0.477407	0.916875	-5.96947	0.876345
Ablim3	actin binding LIM protein family, member 3	MGI:2442582	18	61799395	61911852	-1	ENSMUSG00000032735	-0.0770687	4.19521	-0.696158	0.498478	0.924518	-5.96947	0.883649
Rfx2	regulatory factor X, 2 (influences HLA class II expression)	MGI:106583	17	56775897	56831013	-1	ENSMUSG00000024206	0.175077	2.61434	0.731357	0.477422	0.916875	-5.96949	0.876345
Slco2a1	solute carrier organic anion transporter family, member 2a1	MGI:1346021	9	102988712	103096002	1	ENSMUSG00000032548	0.0859754	1.15618	0.486639	0.634543	0.954012	-5.96962	0.91184
Lats1	large tumor suppressor	MGI:1333883	10	7681214	7716460	1	ENSMUSG00000040021	0.0536945	5.98177	0.719913	0.484207	0.918337	-5.96963	0.877741
Rhpn1	rhophilin, Rho GTPase binding protein 1	MGI:1098783	15	75704280	75715485	1	ENSMUSG00000022580	-0.128775	2.31683	-0.708734	0.490892	0.921415	-5.96975	0.880684
Cyp4f13	cytochrome P450, family 4, subfamily f, polypeptide 13	MGI:2158641	17	32924688	32947402	-1	ENSMUSG00000024055	-0.121448	2.8643	-0.730973	0.477648	0.917041	-5.96977	0.876503
Cep295nl	CEP295 N-terminal like	MGI:1929713	11	118332360	118342500	-1	ENSMUSG00000076433	0.142661	1.2214	0.671092	0.513804	0.928602	-5.96986	0.887553
Gpkow	G patch domain and KOW motifs	MGI:1859610	X	7697131	7710262	1	ENSMUSG00000031148	0.0341065	4.71769	0.620925	0.545248	0.936106	-5.96992	0.894725
4930544F09Rik	RIKEN cDNA 4930544F09 gene	MGI:1922448	15	58984136	58988905	1	ENSMUSG00000115062	0.113518	0.306322	0.725485	0.480877	0.918192	-5.96999	0.877603
Vsig10	V-set and immunoglobulin domain containing 10	MGI:2448533	5	117319083	117355005	1	ENSMUSG00000066894	0.239853	0.884586	0.703981	0.493751	0.922853	-5.97	0.882058
Gm10997	predicted gene 10997	MGI:3779213	8	64807639	64809138	-1	ENSMUSG00000109879	0.201405	1.52957	0.706403	0.492293	0.922196	-5.97005	0.88143
Fbxo34	F-box protein 34	MGI:1926188	14	47450421	47531962	1	ENSMUSG00000037536	-0.2141	5.34508	-0.730096	0.478166	0.91726	-5.9701	0.876712
Hcfc1r1	host cell factor C1 regulator 1 (XPO1-dependent)	MGI:2663619	17	23673596	23675227	1	ENSMUSG00000023904	-0.0750377	4.49083	-0.704193	0.493623	0.922853	-5.97017	0.882058
Gm43774	predicted gene 43774	MGI:5663911	3	94536611	94537488	-1	ENSMUSG00000104631	0.153063	0.0368854	0.723757	0.481921	0.918337	-5.97019	0.877741
Atg9a	autophagy related 9A	MGI:2138446	1	75180860	75192196	-1	ENSMUSG00000033124	0.03493	6.83762	0.715765	0.486637	0.919076	-5.97039	0.878448
1700109H08Rik	RIKEN cDNA 1700109H08 gene	MGI:1924286	5	3571566	3584356	1	ENSMUSG00000008307	0.0708119	2.72166	0.703608	0.49397	0.922853	-5.9704	0.882058
Traf6	TNF receptor-associated factor 6	MGI:108072	2	101678429	101701669	1	ENSMUSG00000027164	0.0611438	4.39616	0.729272	0.478653	0.91726	-5.97045	0.876712
Gm37608	predicted gene, 37608	MGI:5610836	7	79516882	79518761	1	ENSMUSG00000103831	0.103011	3.31301	0.726229	0.480455	0.918158	-5.97066	0.877571
Grik1	glutamate receptor, ionotropic, kainate 1	MGI:95814	16	87895900	88290265	-1	ENSMUSG00000022935	-0.347709	3.03917	-0.711563	0.489195	0.92053	-5.97083	0.879838
Clec14a	C-type lectin domain family 14, member a	MGI:1914114	12	58264720	58269290	-1	ENSMUSG00000045930	-0.0854452	2.0364	-0.675556	0.511055	0.927638	-5.97089	0.886631
Gm5141	predicted gene 5141	MGI:3779466	13	62772200	62785808	-1	ENSMUSG00000091183	-0.137959	3.2485	-0.728707	0.478987	0.91726	-5.97112	0.876712
Mrps7	mitchondrial ribosomal protein S7	MGI:1354367	11	115603925	115608036	1	ENSMUSG00000046756	-0.0656212	4.11894	-0.695297	0.499	0.924825	-5.97112	0.883943
Slc45a3	solute carrier family 45, member 3	MGI:1922082	1	131962967	131982969	1	ENSMUSG00000026435	0.259578	0.960161	0.729044	0.478788	0.91726	-5.97114	0.876712
Gm43544	predicted gene 43544	MGI:5663681	1	139070213	139072684	1	ENSMUSG00000105936	-0.0702646	1.22485	-0.625115	0.542578	0.935095	-5.97116	0.893759
Gm4787	predicted gene 4787	MGI:3646380	12	81376991	81379464	-1	ENSMUSG00000072974	-0.0679041	2.95503	-0.727326	0.479798	0.917478	-5.97117	0.87692
Uqcc2	ubiquinol-cytochrome c reductase complex assembly factor 2	MGI:1914517	17	27122663	27133916	-1	ENSMUSG00000024208	-0.0859827	4.47537	-0.728734	0.478972	0.91726	-5.97126	0.876712
Gm20628	predicted gene 20628	MGI:5313075	3	96267075	96270289	-1	ENSMUSG00000093656	0.0628219	3.80709	0.6359	0.535777	0.934761	-5.97131	0.89344
Adsl	adenylosuccinate lyase	MGI:103202	15	80948490	80970946	1	ENSMUSG00000022407	-0.0750782	4.20321	-0.728452	0.479138	0.91726	-5.97131	0.876712
Gm8899	predicted gene 8899	MGI:3646245	10	39662089	39663420	1	ENSMUSG00000111847	0.104963	1.79007	0.701596	0.495189	0.923604	-5.97132	0.882776
BC046401	cDNA sequence BC046401	MGI:2683561	2	165857684	165859034	1	ENSMUSG00000085274	-0.0994615	1.03982	-0.67935	0.508719	0.927398	-5.97134	0.886402
Gm29530	predicted gene 29530	MGI:5580236	12	83063392	83098874	-1	ENSMUSG00000102029	-0.390864	-0.115059	-0.728726	0.478976	0.91726	-5.9714	0.876712
Faxc	failed axon connections homolog	MGI:1923382	4	21931329	21996839	1	ENSMUSG00000028246	-0.112719	6.00256	-0.728615	0.479042	0.91726	-5.97148	0.876712
Gm26588	predicted gene, 26588	MGI:5477082	6	88716422	88725860	-1	ENSMUSG00000097730	-0.210168	-0.401018	-0.66786	0.5158	0.928629	-5.97151	0.887578
Vapa	vesicle-associated membrane protein, associated protein A	MGI:1353561	17	65578327	65613555	-1	ENSMUSG00000024091	-0.028952	6.22917	-0.690249	0.502024	0.925183	-5.97152	0.884285
Adat1	adenosine deaminase, tRNA-specific 1	MGI:1353631	8	111966908	111992302	-1	ENSMUSG00000031949	0.0994572	3.47436	0.728395	0.479172	0.91726	-5.97164	0.876712
Col5a2	collagen, type V, alpha 2	MGI:88458	1	45374321	45503282	-1	ENSMUSG00000026042	-0.219187	2.41975	-0.723151	0.482281	0.918337	-5.97164	0.877741
Cfap46	cilia and flagella associated protein 46	MGI:2444387	7	139600951	139683817	-1	ENSMUSG00000049571	0.162194	3.49275	0.728288	0.479235	0.91726	-5.9717	0.876712
Pef1	penta-EF hand domain containing 1	MGI:1915148	4	130102558	130128135	1	ENSMUSG00000028779	-0.0255877	4.97161	-0.679529	0.508573	0.927398	-5.97189	0.886402
Gm45769	predicted gene 45769	MGI:5804884	6	133110474	133112301	1	ENSMUSG00000107838	0.11126	0.308999	0.695073	0.499118	0.924825	-5.97193	0.883943
Ovca2	candidate tumor suppressor in ovarian cancer 2	MGI:2179725	11	75175942	75178835	-1	ENSMUSG00000038268	0.105643	4.0965	0.727966	0.479426	0.91726	-5.97195	0.876712
Cib1	calcium and integrin binding 1 (calmyrin)	MGI:1344418	7	80227147	80232813	-1	ENSMUSG00000030538	0.0615454	2.03035	0.580904	0.571115	0.94017	-5.97197	0.898609
Mrm2	mitochondrial rRNA methyltransferase 2	MGI:1915267	5	140327674	140331898	-1	ENSMUSG00000029557	0.0642928	2.26536	0.717739	0.485458	0.918337	-5.97199	0.877741
Gm43185	predicted gene 43185	MGI:5663322	3	152250029	152252803	-1	ENSMUSG00000104621	0.214951	2.92433	0.727106	0.479935	0.917635	-5.97201	0.877071
Gm42438	predicted gene 42438	MGI:5662575	5	131957592	131958565	-1	ENSMUSG00000106356	0.0807036	2.07073	0.68794	0.503466	0.925688	-5.97202	0.884768
Hlcs	holocarboxylase synthetase (biotin- [propriony-Coenzyme A-carboxylase (ATP-hydrolysing)] ligase)	MGI:894646	16	94128882	94313571	-1	ENSMUSG00000040820	0.100044	4.66871	0.699834	0.496253	0.923696	-5.97208	0.882864
Gm37738	predicted gene, 37738	MGI:5610966	1	84819968	84824683	-1	ENSMUSG00000104503	0.0968647	2.98718	0.687973	0.503452	0.925688	-5.97215	0.884768
Psmg2	proteasome (prosome, macropain) assembly chaperone 2	MGI:1922901	18	67641599	67654162	1	ENSMUSG00000024537	-0.0594623	2.62688	-0.659615	0.520872	0.929883	-5.97217	0.888777
B230217C12Rik	RIKEN cDNA B230217C12 gene	MGI:1915377	11	97840780	97844099	1	ENSMUSG00000050538	-0.166468	4.2417	-0.727401	0.479761	0.917478	-5.97222	0.87692
Pdcd10	programmed cell death 10	MGI:1928396	3	75516490	75556856	-1	ENSMUSG00000027835	0.0496233	4.34282	0.714461	0.487454	0.919383	-5.97227	0.878742
Odf2l	outer dense fiber of sperm tails 2-like	MGI:1098600	3	145118588	145153915	1	ENSMUSG00000028256	0.0756687	4.31833	0.693095	0.500336	0.924984	-5.97227	0.884095
Chd8	chromodomain helicase DNA binding protein 8	MGI:1915022	14	52198151	52257780	-1	ENSMUSG00000053754	0.0263098	7.36517	0.538183	0.59943	0.9477	-5.97229	0.905807
Gm44895	predicted gene 44895	MGI:5753471	7	54876114	54877651	1	ENSMUSG00000108474	-0.142187	1.20521	-0.725264	0.481027	0.918192	-5.97235	0.877603
Gm12322	predicted gene 12322	MGI:3651558	11	70909257	70909645	-1	ENSMUSG00000084139	0.105177	-1.30478	0.600986	0.558054	0.938712	-5.97235	0.897216
Isoc2b	isochorismatase domain containing 2b	MGI:1914691	7	4844959	4870258	-1	ENSMUSG00000052605	0.200079	0.0458204	0.682971	0.506507	0.927058	-5.97247	0.886077
Pgap2	post-GPI attachment to proteins 2	MGI:2385286	7	102210208	102238567	1	ENSMUSG00000030990	-0.0559814	3.1062	-0.659669	0.520844	0.929883	-5.97248	0.888777
AI606473	expressed sequence AI606473	MGI:2139767	3	154330821	154334254	1	ENSMUSG00000093738	-0.438777	-0.397603	-0.726534	0.480274	0.917923	-5.97251	0.877346
Nedd4l	neural precursor cell expressed, developmentally down-regulated gene 4-like	MGI:1933754	18	64887705	65217831	1	ENSMUSG00000024589	-0.0643367	8.19548	-0.725706	0.480765	0.918192	-5.97267	0.877603
Vwa5b2	von Willebrand factor A domain containing 5B2	MGI:2681859	16	20589471	20605377	1	ENSMUSG00000046613	-0.396401	4.89634	-0.708175	0.491228	0.921415	-5.97282	0.880684
Eid2	EP300 interacting inhibitor of differentiation 2	MGI:2681174	7	28267881	28269272	1	ENSMUSG00000046058	-0.0655582	4.3448	-0.726761	0.48014	0.917846	-5.97282	0.877272
Kctd2	potassium channel tetramerisation domain containing 2	MGI:1917632	11	115420128	115431274	1	ENSMUSG00000016940	-0.131064	4.71532	-0.72656	0.480259	0.917923	-5.97284	0.877346
Lncppara	long noncoding RNA near Ppara	MGI:5568843	15	85653616	85707524	1	ENSMUSG00000116305	0.114769	2.86812	0.702063	0.494908	0.923521	-5.9729	0.882696
Dennd5b	DENN/MADD domain containing 5B	MGI:2444273	6	148988071	149101680	-1	ENSMUSG00000030313	-0.0577479	7.2666	-0.674112	0.511943	0.927638	-5.97295	0.886631
Vwc2	von Willebrand factor C domain containing 2	MGI:2442987	11	11114223	11268931	1	ENSMUSG00000050830	-0.244398	2.26192	-0.722833	0.48247	0.918337	-5.97307	0.877741
Slc32a1	solute carrier family 32 (GABA vesicular transporter), member 1	MGI:1194488	2	158610767	158615748	1	ENSMUSG00000037771	0.151949	7.19377	0.708957	0.490758	0.921415	-5.97326	0.880684
Snx19	sorting nexin 19	MGI:1921581	9	30427108	30466733	1	ENSMUSG00000031993	-0.0423938	6.45863	-0.696795	0.498092	0.924319	-5.97343	0.88346
Cpt1b	carnitine palmitoyltransferase 1b, muscle	MGI:1098297	15	89416405	89425863	-1	ENSMUSG00000078937	-0.458729	-0.98855	-0.725709	0.480763	0.918192	-5.97352	0.877603
Gm37818	predicted gene, 37818	MGI:5611046	11	18884623	18887791	-1	ENSMUSG00000104184	0.318876	0.612184	0.725177	0.481079	0.9182	-5.97361	0.877611
Pbld2	phenazine biosynthesis-like protein domain containing 2	MGI:1914557	10	63024315	63058813	1	ENSMUSG00000020072	0.165319	-0.232971	0.715007	0.487134	0.919314	-5.97367	0.878675
Ttc13	tetratricopeptide repeat domain 13	MGI:2384573	8	124671332	124721983	-1	ENSMUSG00000037300	0.0456637	5.18848	0.703464	0.494063	0.922853	-5.97369	0.882058
Zfp426	zinc finger protein 426	MGI:1920248	9	20468549	20492746	-1	ENSMUSG00000059475	-0.124851	4.12335	-0.725437	0.480924	0.918192	-5.97378	0.877603
Gm45509	predicted gene 45509	MGI:5791345	7	16406755	16407983	-1	ENSMUSG00000109781	-0.0702062	0.699785	-0.722435	0.482662	0.918337	-5.97378	0.877741
Zfp800	zinc finger protein 800	MGI:1889334	6	28239927	28398005	-1	ENSMUSG00000039841	0.118821	4.05776	0.71976	0.484298	0.918337	-5.97384	0.877741
Setd4	SET domain containing 4	MGI:2136890	16	93583457	93604063	-1	ENSMUSG00000022948	0.104955	2.96561	0.707261	0.491777	0.921689	-5.97407	0.880945
Gm38562	predicted gene, 38562	MGI:5621447	5	71680268	71699824	-1	ENSMUSG00000105489	0.166173	0.0243327	0.689723	0.502386	0.925426	-5.97413	0.884517
B4galt5	UDP-Gal:betaGlcNAc beta 1,4-galactosyltransferase, polypeptide 5	MGI:1927169	2	167298444	167349183	-1	ENSMUSG00000017929	-0.127036	5.31721	-0.715856	0.486627	0.919076	-5.97414	0.878448
Zfp87	zinc finger protein 87	MGI:107768	13	67515781	67526177	-1	ENSMUSG00000097333	-0.0864421	3.4864	-0.724905	0.48124	0.91826	-5.97416	0.877668
Cfap54	cilia and flagella associated protein 54	MGI:1922208	10	92775619	93081618	-1	ENSMUSG00000020014	0.0940951	6.05279	0.724358	0.481565	0.91826	-5.97426	0.877668
Acot6	acyl-CoA thioesterase 6	MGI:1921287	12	84100654	84111349	1	ENSMUSG00000043487	0.0717648	2.99799	0.639529	0.533487	0.933722	-5.97426	0.892447
Kcnk13	potassium channel, subfamily K, member 13	MGI:2384976	12	99964499	100062682	1	ENSMUSG00000045404	0.177832	3.26138	0.72433	0.481581	0.91826	-5.97435	0.877668
Adcy9	adenylate cyclase 9	MGI:108450	16	4287529	4420498	-1	ENSMUSG00000005580	-0.085382	6.48304	-0.705111	0.493071	0.922566	-5.97436	0.881784
Gm44750	predicted gene 44750	MGI:5753326	6	83870065	83872287	1	ENSMUSG00000108750	-0.16587	1.10448	-0.724577	0.481435	0.91826	-5.9744	0.877668
Olfml2a	olfactomedin-like 2A	MGI:2444741	2	38931978	38963753	1	ENSMUSG00000046618	-0.16229	1.20353	-0.707292	0.491758	0.921689	-5.97444	0.880945
Serinc1	serine incorporator 1	MGI:1926228	10	57515774	57532530	-1	ENSMUSG00000019877	-0.0800603	9.12498	-0.689211	0.502699	0.925452	-5.97455	0.884542
Ttc14	tetratricopeptide repeat domain 14	MGI:1914370	3	33799832	33814860	1	ENSMUSG00000027677	-0.0497222	7.25273	-0.692213	0.500872	0.925172	-5.97461	0.884275
Foxn2	forkhead box N2	MGI:1347478	17	88440711	88490533	1	ENSMUSG00000034998	0.110104	4.9166	0.711961	0.488957	0.920355	-5.97461	0.879671
Gtf2ird2	GTF2I repeat domain containing 2	MGI:2149780	5	134184019	134224355	1	ENSMUSG00000015942	-0.0623771	3.43982	-0.722861	0.482453	0.918337	-5.97467	0.877741
Gm28373	predicted gene 28373	MGI:5579079	12	102673017	102727333	-1	ENSMUSG00000096751	0.12669	1.9715	0.695143	0.499094	0.924825	-5.97477	0.883943
Fam160b2	family with sequence similarity 160, member B2	MGI:3036290	14	70583296	70599835	-1	ENSMUSG00000022095	0.0842519	5.64404	0.722889	0.482437	0.918337	-5.97489	0.877741
Gm49311	predicted gene, 49311	MGI:6118815	15	37559026	37561830	-1	ENSMUSG00000115095	-0.447338	1.42422	-0.711832	0.489034	0.920404	-5.97503	0.879718
Pdcd7	programmed cell death 7	MGI:1859170	9	65346104	65359643	1	ENSMUSG00000041837	-0.0580625	3.86285	-0.722865	0.482451	0.918337	-5.97506	0.877741
A630089N07Rik	RIKEN cDNA A630089N07 gene	MGI:2444323	16	98001310	98082450	-1	ENSMUSG00000116673	-0.0847676	1.98864	-0.627407	0.541158	0.935095	-5.97506	0.893759
A830052D11Rik	RIKEN cDNA A830052D11 gene	MGI:3028074	18	32359057	32378284	-1	ENSMUSG00000097413	0.15894	0.136112	0.640386	0.532947	0.933537	-5.9751	0.89227
Arhgef19	Rho guanine nucleotide exchange factor (GEF) 19	MGI:1925912	4	141239499	141257564	1	ENSMUSG00000028919	0.0579443	3.30804	0.659233	0.521138	0.929883	-5.97513	0.888777
Mhrt	myosin heavy chain associated RNA transcript	MGI:3642848	14	54968678	54974349	1	ENSMUSG00000097652	0.292897	0.537923	0.679031	0.508921	0.927398	-5.97514	0.886402
Ube2w	ubiquitin-conjugating enzyme E2W (putative)	MGI:1914049	1	16540790	16619489	-1	ENSMUSG00000025939	-0.0551255	5.38535	-0.666133	0.516868	0.928874	-5.97519	0.887813
Gm9762	predicted pseudogene 9762	MGI:3704220	3	78966356	78966799	-1	ENSMUSG00000037096	0.0557338	0.158244	0.510754	0.617979	0.953227	-5.97531	0.91109
Arid4a	AT rich interactive domain 4A (RBP1-like)	MGI:2444354	12	71015990	71098592	1	ENSMUSG00000048118	0.0219852	5.67115	0.458556	0.65403	0.957113	-5.97543	0.914804
E030018B13Rik	RIKEN cDNA E030018B13 gene	MGI:2686543	7	63916857	63920539	1	ENSMUSG00000095061	-0.148765	-0.00387219	-0.695818	0.498684	0.924548	-5.97555	0.883678
Mta1	metastasis associated 1	MGI:2150037	12	113098278	113137206	1	ENSMUSG00000021144	-0.0398622	5.45748	-0.721933	0.48298	0.918337	-5.97556	0.877741
Cp	ceruloplasmin	MGI:88476	3	19957054	20009145	1	ENSMUSG00000003617	0.0715006	3.0331	0.694869	0.499259	0.92495	-5.97578	0.884062
Tmem69	transmembrane protein 69	MGI:3045357	4	116551633	116555936	-1	ENSMUSG00000055900	0.0714238	2.1806	0.633858	0.537052	0.935057	-5.97596	0.893722
Gm44053	predicted gene, 44053	MGI:5690445	6	113725223	113726151	1	ENSMUSG00000108137	0.0684646	1.367	0.635998	0.535677	0.934761	-5.97597	0.89344
Arv1	ARV1 homolog, fatty acid homeostasis modulator	MGI:1916115	8	124722139	124734123	1	ENSMUSG00000031982	0.115015	1.17944	0.721962	0.482988	0.918337	-5.9761	0.877741
Spry4	sprouty RTK signaling antagonist 4	MGI:1345144	18	38586268	38601268	-1	ENSMUSG00000024427	-0.127151	3.23924	-0.627949	0.540814	0.935095	-5.97615	0.893759
Gm43012	predicted gene 43012	MGI:5663149	5	137337409	137338345	1	ENSMUSG00000105802	0.147535	0.703034	0.722115	0.482897	0.918337	-5.97617	0.877741
D5Ertd579e	DNA segment, Chr 5, ERATO Doi 579, expressed	MGI:1261849	5	36600485	36696024	-1	ENSMUSG00000029190	0.0594807	7.7035	0.720331	0.483958	0.918337	-5.97627	0.877741
Ptpn18	protein tyrosine phosphatase, non-receptor type 18	MGI:108410	1	34459762	34475733	1	ENSMUSG00000026126	-0.406357	-0.924929	-0.685458	0.504987	0.926155	-5.97638	0.885214
Mob2	MOB kinase activator 2	MGI:1919891	7	142008535	142061065	-1	ENSMUSG00000025147	0.0823686	4.28855	0.703509	0.494036	0.922853	-5.97642	0.882058
Gm13293	predicted gene 13293	MGI:3649469	2	11339488	11344111	1	ENSMUSG00000086006	0.188257	-0.18726	0.615575	0.548705	0.936244	-5.97642	0.894857
Nrxn1	neurexin I	MGI:1096391	17	90033631	91093071	-1	ENSMUSG00000024109	-0.157129	8.91306	-0.71303	0.488317	0.919993	-5.97648	0.879325
Gm20274	predicted gene, 20274	MGI:5012459	7	122995348	122995931	1	ENSMUSG00000108551	0.243743	-0.447281	0.721666	0.483164	0.918337	-5.97649	0.877741
G630093K05Rik	RIKEN cDNA G630093K05 gene	MGI:3588274	13	47910435	47934301	1	ENSMUSG00000114959	0.406647	0.301434	0.708475	0.491048	0.921415	-5.97652	0.880684
1700071K01Rik	RIKEN cDNA 1700071K01 gene	MGI:3588264	11	81572655	81573473	-1	ENSMUSG00000080980	0.0891429	0.982397	0.652473	0.525332	0.931457	-5.97654	0.890282
Ap3m2	adaptor-related protein complex 3, mu 2 subunit	MGI:1929214	8	22787354	22805622	-1	ENSMUSG00000031539	-0.0855048	6.34925	-0.721535	0.483242	0.918337	-5.97657	0.877741
Tatdn2	TatD DNase domain containing 2	MGI:3576210	6	113697050	113711069	1	ENSMUSG00000056952	-0.0461821	5.25453	-0.707148	0.491845	0.921689	-5.97662	0.880945
Spata7	spermatogenesis associated 7	MGI:2144877	12	98628157	98669815	1	ENSMUSG00000021007	-0.0444584	4.89367	-0.667325	0.516127	0.928629	-5.97684	0.887578
Htr3a	5-hydroxytryptamine (serotonin) receptor 3A	MGI:96282	9	48899213	48911099	-1	ENSMUSG00000032269	-0.227359	0.144431	-0.682167	0.506999	0.92715	-5.97691	0.886165
A530046M15Rik	RIKEN cDNA A530046M15 gene	MGI:5439406	13	15807243	15827537	1	ENSMUSG00000113338	0.203117	0.69675	0.708695	0.490916	0.921415	-5.97696	0.880684
Fam126a	family with sequence similarity 126, member A	MGI:2149839	5	23915276	24030690	-1	ENSMUSG00000028995	0.0741941	4.4822	0.711232	0.489394	0.920636	-5.97703	0.879939
Prmt5	protein arginine N-methyltransferase 5	MGI:1351645	14	54507187	54517525	-1	ENSMUSG00000023110	-0.0353568	4.93143	-0.699843	0.496205	0.923696	-5.97714	0.882864
Zfp939	zinc finger protein 939	MGI:3036240	7	39449518	39477413	1	ENSMUSG00000030424	0.0997801	2.55902	0.674779	0.511533	0.927638	-5.97722	0.886631
Adam1b	a disintegrin and metallopeptidase domain 1b	MGI:2429506	5	121500098	121503435	-1	ENSMUSG00000062438	0.104608	2.29702	0.628243	0.540627	0.935095	-5.97726	0.893759
Dcaf8	DDB1 and CUL4 associated factor 8	MGI:91860	1	172148084	172197005	1	ENSMUSG00000026554	-0.0428645	6.76822	-0.720538	0.483835	0.918337	-5.9773	0.877741
Pacsin3	protein kinase C and casein kinase substrate in neurons 3	MGI:1891410	2	91255954	91264679	1	ENSMUSG00000027257	0.155997	3.63443	0.720454	0.483885	0.918337	-5.97736	0.877741
5730455P16Rik	RIKEN cDNA 5730455P16 gene	MGI:1917841	11	80360492	80378034	-1	ENSMUSG00000057181	-0.0624089	5.70611	-0.718543	0.485023	0.918337	-5.97738	0.877741
Gm715	predicted gene 715	MGI:2685561	X	60548019	60548849	1	ENSMUSG00000082226	-0.106529	0.747448	-0.626876	0.541496	0.935095	-5.97743	0.893759
Plppr4	phospholipid phosphatase related 4	MGI:106530	3	117319139	117360876	-1	ENSMUSG00000044667	-0.10727	8.10815	-0.720349	0.483948	0.918337	-5.97744	0.877741
Kcns1	K+ voltage-gated channel, subfamily S, 1	MGI:1197019	2	164163619	164171113	-1	ENSMUSG00000040164	0.399908	3.01332	0.720337	0.483955	0.918337	-5.97745	0.877741
Tep1	telomerase associated protein 1	MGI:109573	14	50824059	50870560	-1	ENSMUSG00000006281	0.174433	3.45167	0.720177	0.48405	0.918337	-5.97746	0.877741
Gm38105	predicted gene, 38105	MGI:5611333	2	14611217	14613837	1	ENSMUSG00000104153	0.357024	2.26205	0.719532	0.484434	0.918337	-5.97749	0.877741
Mzt1	mitotic spindle organizing protein 1	MGI:1924039	14	99034544	99046134	-1	ENSMUSG00000033186	-0.0430159	5.65319	-0.59534	0.561746	0.939865	-5.97755	0.898318
2900027M19Rik	RIKEN cDNA 2900027M19 gene	MGI:1920130	8	9685829	9690276	-1	ENSMUSG00000109162	-0.207694	4.77688	-0.68221	0.506972	0.92715	-5.97758	0.886165
Ggt5	gamma-glutamyltransferase 5	MGI:1346063	10	75589340	75617200	1	ENSMUSG00000006344	0.240099	0.917214	0.710253	0.489981	0.921145	-5.97777	0.880425
Anxa4	annexin A4	MGI:88030	6	86736840	86793584	-1	ENSMUSG00000029994	-0.23528	1.84317	-0.690857	0.501696	0.925183	-5.97777	0.884285
Ppp1cc	protein phosphatase 1 catalytic subunit gamma	MGI:104872	5	122158278	122175273	1	ENSMUSG00000004455	0.0641656	7.24464	0.718382	0.48512	0.918337	-5.97782	0.877741
Pop4	processing of precursor 4, ribonuclease P/MRP family, (S. cerevisiae)	MGI:1913411	7	38261996	38271423	-1	ENSMUSG00000030423	-0.101581	1.91713	-0.719548	0.484425	0.918337	-5.978	0.877741
Gm43413	predicted gene 43413	MGI:5663550	5	123110696	123112261	1	ENSMUSG00000104951	0.188062	1.35845	0.719432	0.484494	0.918337	-5.9781	0.877741
Hic2	hypermethylated in cancer 2	MGI:1929869	16	17233572	17263430	1	ENSMUSG00000050240	0.0694661	4.01681	0.709135	0.490651	0.921415	-5.97811	0.880684
C230096K16Rik	RIKEN cDNA C230096K16 gene	MGI:3041194	5	64804014	64805735	1	ENSMUSG00000106205	-0.0745808	1.29184	-0.603695	0.556304	0.937865	-5.97813	0.896407
Zfp296	zinc finger protein 296	MGI:1926956	7	19577287	19580656	1	ENSMUSG00000011267	0.335992	-0.40044	0.703647	0.493952	0.922853	-5.97823	0.882058
Elac1	elaC ribonuclease Z 1	MGI:1890495	18	73735038	73754479	-1	ENSMUSG00000036941	0.020705	4.91424	0.493401	0.629857	0.954012	-5.97824	0.91184
Akt3	thymoma viral proto-oncogene 3	MGI:1345147	1	177020073	177258203	-1	ENSMUSG00000019699	0.0320669	7.51032	0.683371	0.50622	0.926968	-5.97828	0.885991
Anxa11	annexin A11	MGI:108481	14	25842156	25886804	1	ENSMUSG00000021866	0.10839	4.31041	0.675439	0.511127	0.927638	-5.97834	0.886631
Sirt1	sirtuin 1	MGI:2135607	10	63319005	63381704	-1	ENSMUSG00000020063	0.07447	4.08145	0.719052	0.48472	0.918337	-5.97837	0.877741
Nucb2	nucleobindin 2	MGI:1858179	7	116504369	116540584	1	ENSMUSG00000030659	-0.155604	3.612	-0.718921	0.484798	0.918337	-5.97846	0.877741
Fgd4	FYVE, RhoGEF and PH domain containing 4	MGI:2183747	16	16416917	16600549	-1	ENSMUSG00000022788	-0.119922	5.16527	-0.717916	0.485397	0.918337	-5.97847	0.877741
Cfap97	cilia and flagella associated protein 97	MGI:1914006	8	46151771	46195590	1	ENSMUSG00000031631	-0.0342137	4.82511	-0.651002	0.526244	0.931683	-5.97852	0.890497
Gm26751	predicted gene, 26751	MGI:5477245	14	55864311	55874735	-1	ENSMUSG00000097542	-0.180082	1.37286	-0.718795	0.484873	0.918337	-5.97855	0.877741
Gm47140	predicted gene, 47140	MGI:6095900	9	122847019	122848418	-1	ENSMUSG00000111325	-0.0844273	0.565379	-0.680854	0.507761	0.927398	-5.97855	0.886402
Gm32256	predicted gene, 32256	MGI:5591415	19	16715799	16716261	1	ENSMUSG00000114931	0.175561	-0.519917	0.715984	0.48655	0.919076	-5.97866	0.878448
B3gnt6	UDP-GlcNAc:betaGal beta-1,3-N-acetylglucosaminyltransferase 6 (core 3 synthase)	MGI:3039603	7	98192417	98199481	-1	ENSMUSG00000074004	-0.101014	-0.816058	-0.492354	0.630576	0.954012	-5.97873	0.91184
Zdhhc24	zinc finger, DHHC domain containing 24	MGI:1917855	19	4878668	4885397	1	ENSMUSG00000006463	0.0728285	3.85606	0.699931	0.496195	0.923696	-5.97876	0.882864
Eif4g2	eukaryotic translation initiation factor 4, gamma 2	MGI:109207	7	111067750	111083030	-1	ENSMUSG00000005610	-0.0396183	8.66226	-0.704147	0.493627	0.922853	-5.97881	0.882058
Gm7979	predicted gene 7979	MGI:3648893	13	68856533	68857557	1	ENSMUSG00000113859	-0.324484	-0.623645	-0.700236	0.49601	0.923696	-5.97882	0.882864
Npas1	neuronal PAS domain protein 1	MGI:109205	7	16455721	16477728	-1	ENSMUSG00000001988	-0.521774	1.32855	-0.709308	0.490547	0.921415	-5.97887	0.880684
Zscan30	zinc finger and SCAN domain containing 30	MGI:2685600	18	23966680	23987226	-1	ENSMUSG00000024274	0.130056	-0.195441	0.660208	0.520544	0.929883	-5.97894	0.888777
Sptan1	spectrin alpha, non-erythrocytic 1	MGI:98386	2	29965560	30031451	1	ENSMUSG00000057738	-0.0682921	10.0118	-0.718182	0.485238	0.918337	-5.97894	0.877741
Mdn1	midasin AAA ATPase 1	MGI:1926159	4	32657119	32775217	1	ENSMUSG00000058006	-0.0205319	7.34566	-0.494898	0.628828	0.954012	-5.97898	0.91184
Gm26821	predicted gene, 26821	MGI:5477315	7	18962415	18965173	-1	ENSMUSG00000097038	-0.112505	2.9581	-0.658034	0.521896	0.930297	-5.97905	0.889173
Prkn	parkin RBR E3 ubiquitin protein ligase	MGI:1355296	17	10840384	12063361	1	ENSMUSG00000023826	0.0536291	4.01928	0.602562	0.557072	0.937865	-5.9791	0.896407
Golim4	golgi integral membrane protein 4	MGI:1920374	3	75875084	75956949	-1	ENSMUSG00000034109	0.088967	4.57981	0.717632	0.485567	0.918337	-5.97915	0.877741
Fli1	Friend leukemia integration 1	MGI:95554	9	32422204	32542861	-1	ENSMUSG00000016087	-0.057972	2.32983	-0.470576	0.645664	0.95516	-5.97951	0.912937
Oat	ornithine aminotransferase	MGI:97394	7	132557478	132576398	-1	ENSMUSG00000030934	0.0252962	5.555	0.596314	0.561078	0.939763	-5.9797	0.898221
Gm43216	predicted gene 43216	MGI:5663353	5	21031752	21033084	1	ENSMUSG00000106158	0.135727	0.896333	0.71697	0.485962	0.918792	-5.97986	0.878176
Gm26733	predicted gene, 26733	MGI:5477227	9	20432760	20563282	1	ENSMUSG00000097469	-0.125509	2.10645	-0.716807	0.486059	0.918797	-5.97991	0.878182
Ak6	adenylate kinase 6	MGI:5510732	13	100650979	100666359	1	ENSMUSG00000078941	-0.0429897	4.72483	-0.62832	0.540573	0.935095	-5.97992	0.893759
Dip2b	disco interacting protein 2 homolog B	MGI:2145977	15	100038664	100219473	1	ENSMUSG00000023026	-0.0665624	7.35853	-0.696228	0.498435	0.924518	-5.98007	0.883649
Gm37329	predicted gene, 37329	MGI:5610557	1	3512451	3514507	-1	ENSMUSG00000103201	-0.0984328	2.55147	-0.716462	0.486265	0.919076	-5.98022	0.878448
Rorc	RAR-related orphan receptor gamma	MGI:104856	3	94372794	94398276	1	ENSMUSG00000028150	0.178699	0.459799	0.714816	0.487248	0.919352	-5.98026	0.878712
Ecsit	ECSIT signalling integrator	MGI:1349469	9	22072246	22085438	-1	ENSMUSG00000066839	-0.0698959	4.55363	-0.715514	0.486831	0.919076	-5.98029	0.878448
Serpinb1b	serine (or cysteine) peptidase inhibitor, clade B, member 1b	MGI:2445361	13	33078575	33094380	1	ENSMUSG00000051029	-0.295324	-0.265614	-0.659546	0.520955	0.929883	-5.98032	0.888777
Srrm4	serine/arginine repetitive matrix 4	MGI:1916205	5	116439275	116591817	-1	ENSMUSG00000063919	-0.268306	5.1891	-0.683659	0.506086	0.926968	-5.98034	0.885991
Orc5	origin recognition complex, subunit 5	MGI:1347044	5	22486485	22550429	-1	ENSMUSG00000029012	0.0648862	3.85322	0.686587	0.504298	0.926155	-5.98037	0.885214
Trpm3	transient receptor potential cation channel, subfamily M, member 3	MGI:2443101	19	22139119	22989884	1	ENSMUSG00000052387	-0.0837384	5.57932	-0.714603	0.487376	0.919383	-5.98049	0.878742
Gm11868	predicted gene 11868	MGI:3650507	4	18844202	18845679	-1	ENSMUSG00000050550	-0.063173	1.75498	-0.625682	0.542217	0.935095	-5.9805	0.893759
Cep112	centrosomal protein 112	MGI:1923673	11	108425192	108860615	1	ENSMUSG00000020728	-0.118465	2.71346	-0.699816	0.496264	0.923696	-5.98055	0.882864
Ctdp1	CTD (carboxy-terminal domain, RNA polymerase II, polypeptide A) phosphatase, subunit 1	MGI:1926953	18	80407959	80469695	-1	ENSMUSG00000033323	-0.0487301	4.09912	-0.594704	0.562158	0.939904	-5.98058	0.898355
Gm16958	predicted gene, 16958	MGI:4439882	3	127161304	127168288	1	ENSMUSG00000097456	-0.16621	1.0932	-0.715451	0.486868	0.919076	-5.98067	0.878448
Zfp655	zinc finger protein 655	MGI:1919861	5	145231715	145247302	1	ENSMUSG00000007812	0.0485996	5.23464	0.712806	0.48845	0.919993	-5.98067	0.879325
Unc13c	unc-13 homolog C	MGI:2149021	9	73479422	73968966	-1	ENSMUSG00000062151	0.283629	7.61471	0.715382	0.48691	0.919076	-5.98071	0.878448
Gm10125	predicted gene 10125	MGI:3642044	18	5491503	5593505	-1	ENSMUSG00000063087	0.196272	4.09407	0.705766	0.492676	0.922364	-5.98081	0.88159
H2afx	H2A histone family, member X	MGI:102688	9	44334694	44336077	1	ENSMUSG00000049932	0.0500254	4.89458	0.621799	0.544728	0.936091	-5.98083	0.894711
Cdc73	cell division cycle 73, Paf1/RNA polymerase II complex component	MGI:2384876	1	143598800	143702893	-1	ENSMUSG00000026361	-0.0212126	6.2484	-0.541018	0.59753	0.947089	-5.98089	0.905222
Fbxo27	F-box protein 27	MGI:2685007	7	28692849	28699338	1	ENSMUSG00000037463	-0.237398	2.44203	-0.715499	0.48684	0.919076	-5.98091	0.878448
Lgi2	leucine-rich repeat LGI family, member 2	MGI:2180196	5	52533517	52566462	-1	ENSMUSG00000039252	0.15534	5.98268	0.715376	0.486914	0.919076	-5.98092	0.878448
Gm13666	predicted gene 13666	MGI:3651577	2	73131745	73132543	1	ENSMUSG00000083569	-0.194513	-0.480098	-0.715387	0.486907	0.919076	-5.98092	0.878448
Ing2	inhibitor of growth family, member 2	MGI:1916510	8	47667178	47675556	-1	ENSMUSG00000063049	-0.104404	4.2981	-0.678147	0.509463	0.927398	-5.98092	0.886402
Galnt3	polypeptide N-acetylgalactosaminyltransferase 3	MGI:894695	2	66082766	66124994	-1	ENSMUSG00000026994	-0.284616	-0.270385	-0.69327	0.50023	0.924984	-5.98097	0.884095
Chodl	chondrolectin	MGI:2179069	16	78930948	78951733	1	ENSMUSG00000022860	-0.166685	0.418072	-0.678326	0.509353	0.927398	-5.98106	0.886402
Sars2	seryl-aminoacyl-tRNA synthetase 2	MGI:1919234	7	28741992	28753871	1	ENSMUSG00000070699	-0.0690119	2.92655	-0.685692	0.504844	0.926155	-5.98109	0.885214
1500004A13Rik	RIKEN cDNA 1500004A13 gene	MGI:2442808	3	88782943	88832547	-1	ENSMUSG00000098912	-0.0471234	6.78894	-0.652106	0.525593	0.931457	-5.98112	0.890282
9330121K16Rik	RIKEN cDNA 9330121K16 gene	MGI:2443625	8	55073249	55077134	1	ENSMUSG00000110249	-0.255346	5.00133	-0.689116	0.502756	0.925452	-5.98114	0.884542
Olfr689	olfactory receptor 689	MGI:3030523	7	105311165	105319662	1	ENSMUSG00000073907	-0.147428	1.15916	-0.714392	0.487501	0.919384	-5.98129	0.878743
Mapk1	mitogen-activated protein kinase 1	MGI:1346858	16	16983382	17047453	1	ENSMUSG00000063358	-0.0483719	9.10696	-0.673597	0.51226	0.927638	-5.98134	0.886631
Vps13d	vacuolar protein sorting 13D	MGI:2448530	4	144972622	145195005	-1	ENSMUSG00000020220	-0.0294768	8.09791	-0.693823	0.499851	0.924984	-5.98136	0.884095
Pus3	pseudouridine synthase 3	MGI:1914299	9	35558595	35567401	1	ENSMUSG00000032103	-0.0854512	2.54922	-0.709094	0.490676	0.921415	-5.98148	0.880684
9130015G15Rik	RIKEN cDNA 9130015G15 gene	MGI:1921817	7	49122334	49159819	-1	ENSMUSG00000108950	-0.17939	1.86431	-0.714542	0.487412	0.919383	-5.98159	0.878742
Kcnip3	Kv channel interacting protein 3, calsenilin	MGI:1929258	2	127456498	127522094	-1	ENSMUSG00000079056	-0.0766016	5.96144	-0.655461	0.523499	0.930798	-5.98182	0.889652
Gm12689	predicted gene 12689	MGI:3650433	4	99295900	99297258	1	ENSMUSG00000070891	0.0914099	-0.378973	0.553119	0.589451	0.945498	-5.98191	0.903702
Naa40	N(alpha)-acetyltransferase 40, NatD catalytic subunit	MGI:1918249	19	7225668	7241222	-1	ENSMUSG00000024764	0.0477444	5.04393	0.628385	0.540537	0.935095	-5.98198	0.893759
Gm10484	predicted gene 10484	MGI:3642756	5	5170394	5175152	-1	ENSMUSG00000105864	-0.338139	1.12665	-0.713815	0.487847	0.919858	-5.98209	0.879195
F5	coagulation factor V	MGI:88382	1	164151838	164220277	1	ENSMUSG00000026579	0.14356	1.52458	0.643904	0.530734	0.932854	-5.98224	0.891617
Slc25a32	solute carrier family 25, member 32	MGI:1917156	15	39091231	39112716	-1	ENSMUSG00000022299	-0.105337	3.87234	-0.670112	0.514409	0.928629	-5.98235	0.887578
Trmt10b	tRNA methyltransferase 10B	MGI:1917184	4	45297127	45316131	1	ENSMUSG00000035601	0.107206	2.66735	0.712054	0.488901	0.920355	-5.98239	0.879671
Smyd2	SET and MYND domain containing 2	MGI:1915889	1	189880492	189922363	-1	ENSMUSG00000026603	-0.243649	3.95306	-0.69073	0.501774	0.925183	-5.98246	0.884285
Olfm2	olfactomedin 2	MGI:3045350	9	20667690	20746349	-1	ENSMUSG00000032172	-0.401144	5.0013	-0.700887	0.495617	0.923696	-5.98248	0.882864
Rit2	Ras-like without CAAX 2	MGI:108054	18	30973489	31317290	-1	ENSMUSG00000057455	-0.0575876	5.43269	-0.692284	0.500829	0.925172	-5.98252	0.884275
Deaf1	DEAF1, transcription factor	MGI:1858496	7	141297180	141327690	-1	ENSMUSG00000058886	-0.0392814	4.87577	-0.625867	0.542117	0.935095	-5.9827	0.893759
Gm31518	predicted gene, 31518	MGI:5590677	8	95593422	95621509	1	ENSMUSG00000110447	-0.29629	-0.19956	-0.712717	0.488504	0.919993	-5.98278	0.879325
Mkrn3	makorin, ring finger protein, 3	MGI:2181178	7	62417593	62420139	-1	ENSMUSG00000070527	-0.330897	-0.40365	-0.7034	0.494101	0.922853	-5.98279	0.882058
4930466K18Rik	RIKEN cDNA 4930466K18 gene	MGI:1922219	10	53614369	53615274	1	ENSMUSG00000112332	-0.0578641	0.810288	-0.582309	0.570196	0.94017	-5.98295	0.898609
Soat1	sterol O-acyltransferase 1	MGI:104665	1	156424525	156474331	-1	ENSMUSG00000026600	0.0783418	5.30887	0.643132	0.531219	0.933001	-5.98297	0.891757
Cenpx	centromere protein X	MGI:894324	11	120710942	120713738	-1	ENSMUSG00000025144	0.0420051	1.72541	0.501665	0.624186	0.953855	-5.98301	0.911689
Lurap1l	leucine rich adaptor protein 1-like	MGI:106510	4	80910646	80955628	1	ENSMUSG00000048706	-0.320414	2.11134	-0.685684	0.504849	0.926155	-5.9831	0.885214
Mtx2	metaxin 2	MGI:1859652	2	74825803	74878431	1	ENSMUSG00000027099	-0.0501714	4.18951	-0.648465	0.527872	0.931958	-5.98321	0.890761
Sephs2	selenophosphate synthetase 2	MGI:108388	7	127271879	127274055	-1	ENSMUSG00000049091	-0.0520148	4.51205	-0.673261	0.512467	0.927638	-5.98323	0.886631
Gm47659	predicted gene, 47659	MGI:6096746	13	18973460	18974141	1	ENSMUSG00000113993	0.0922507	0.139841	0.633217	0.537435	0.935095	-5.98339	0.893759
Gm42448	predicted gene 42448	MGI:5662585	5	14599919	14602562	1	ENSMUSG00000104625	0.104821	2.33319	0.632375	0.538007	0.935095	-5.98341	0.893759
Slc7a15	solute carrier family 7 (cationic amino acid transporter, y+ system), member 15	MGI:3045351	12	8528483	8599066	-1	ENSMUSG00000020600	0.29048	-2.62943	0.677621	0.509786	0.927398	-5.98349	0.886402
Gcnt7	glucosaminyl (N-acetyl) transferase family member 7	MGI:3606143	2	172450313	172458596	-1	ENSMUSG00000074569	0.112042	1.1184	0.711248	0.489384	0.920636	-5.98352	0.879939
Zfp609	zinc finger protein 609	MGI:2674092	9	65692391	65827564	-1	ENSMUSG00000040524	0.0615694	6.86462	0.707189	0.49182	0.921689	-5.98365	0.880945
Kctd15	potassium channel tetramerisation domain containing 15	MGI:2385276	7	34639014	34656732	-1	ENSMUSG00000030499	0.137594	2.45612	0.693651	0.499999	0.924984	-5.98368	0.884095
Zfp454	zinc finger protein 454	MGI:2679253	11	50872720	50887651	-1	ENSMUSG00000048728	0.0887829	1.77622	0.675929	0.510826	0.927638	-5.9838	0.886631
Nrg3os	neuregulin 3, opposite strand	MGI:1922420	14	38898302	38958794	1	ENSMUSG00000093528	-0.281882	0.0707034	-0.673833	0.512115	0.927638	-5.98386	0.886631
Gmnn	geminin	MGI:1927344	13	24751845	24761923	-1	ENSMUSG00000006715	0.138236	1.11825	0.711267	0.489373	0.920636	-5.98391	0.879939
Kiss1r	KISS1 receptor	MGI:2148793	10	79916971	79922273	1	ENSMUSG00000035773	-0.063119	2.28844	-0.705717	0.492662	0.922364	-5.98393	0.88159
Setx	senataxin	MGI:2443480	2	29124181	29182471	1	ENSMUSG00000043535	-0.026292	7.0986	-0.664267	0.517984	0.928874	-5.98399	0.887813
Gm45501	predicted gene 45501	MGI:5791337	7	132837698	132840223	-1	ENSMUSG00000110159	0.105438	2.87901	0.710905	0.489589	0.920866	-5.98403	0.880159
Ppp1r26	protein phosphatase 1, regulatory subunit 26	MGI:2685193	2	28446800	28455508	1	ENSMUSG00000035829	-0.308925	3.97451	-0.696777	0.498103	0.924319	-5.98408	0.88346
Armc6	armadillo repeat containing 6	MGI:1924063	8	70220172	70234466	-1	ENSMUSG00000002343	-0.0858012	3.61865	-0.617771	0.547301	0.936244	-5.98412	0.894857
Vps9d1	VPS9 domain containing 1	MGI:1914143	8	123242356	123254348	-1	ENSMUSG00000001062	-0.0506385	5.23989	-0.71087	0.48961	0.920866	-5.98419	0.880159
Ube2i	ubiquitin-conjugating enzyme E2I	MGI:107365	17	25261916	25274622	-1	ENSMUSG00000015120	0.0350197	6.19016	0.658908	0.521317	0.929883	-5.98425	0.888777
Glra3	glycine receptor, alpha 3 subunit	MGI:95749	8	55940460	56130070	1	ENSMUSG00000038257	-0.513212	2.06712	-0.710229	0.489995	0.921145	-5.98431	0.880425
Zfp365	zinc finger protein 365	MGI:2143676	10	67886103	67912662	-1	ENSMUSG00000037855	-0.0871888	8.63747	-0.710644	0.489746	0.921007	-5.98435	0.880293
Gm48928	predicted gene, 48928	MGI:6118242	13	15969864	15970410	-1	ENSMUSG00000113080	-0.150694	0.180577	-0.684872	0.505345	0.926411	-5.98439	0.885458
Gm2000	predicted gene 2000	MGI:3780170	1	156366040	156366484	1	ENSMUSG00000078193	0.181555	0.616242	0.710588	0.48978	0.921007	-5.98439	0.880293
Gm45205	predicted gene 45205	MGI:5753781	7	127993269	127996598	1	ENSMUSG00000108353	0.129335	1.94708	0.633872	0.53706	0.935057	-5.98446	0.893722
Tspyl3	TSPY-like 3	MGI:2139328	2	153222370	153225441	-1	ENSMUSG00000074671	-0.0406246	4.46535	-0.624123	0.543217	0.93513	-5.98447	0.893793
Fkbp4	FK506 binding protein 4	MGI:95543	6	128429735	128438677	-1	ENSMUSG00000030357	-0.0570345	5.73464	-0.661341	0.51984	0.92972	-5.98457	0.888622
Sephs1	selenophosphate synthetase 1	MGI:1923580	2	4881564	4910557	1	ENSMUSG00000026662	0.0688006	4.39053	0.710311	0.489946	0.921145	-5.98459	0.880425
Zeb2os	zinc finger E-box binding homeobox 2, opposite strand	MGI:3652108	2	45110707	45114087	1	ENSMUSG00000052248	-0.142398	1.18529	-0.65218	0.525547	0.931457	-5.98481	0.890282
Peg13	paternally expressed 13	MGI:2663476	15	72805600	72810324	-1	ENSMUSG00000106847	-0.0834527	7.8206	-0.667554	0.515989	0.928629	-5.98488	0.887578
Gm37915	predicted gene, 37915	MGI:5611143	1	40771385	40785343	1	ENSMUSG00000103270	-0.400335	-1.5935	-0.662423	0.519168	0.929454	-5.98493	0.888367
Ankra2	ankyrin repeat, family A (RFXANK-like), 2	MGI:1915808	13	98263074	98274754	1	ENSMUSG00000021661	-0.0235527	4.14266	-0.523832	0.6091	0.950421	-5.98498	0.908407
Eif3d	eukaryotic translation initiation factor 3, subunit D	MGI:1933181	15	77958998	77970813	-1	ENSMUSG00000016554	-0.0280953	5.14102	-0.444735	0.663735	0.959547	-5.98518	0.91713
Cfl2	cofilin 2, muscle	MGI:101763	12	54858809	54862877	-1	ENSMUSG00000062929	-0.0275067	4.69779	-0.597274	0.560456	0.939427	-5.98521	0.8979
Gm43168	predicted gene 43168	MGI:5663305	6	33433008	33434619	1	ENSMUSG00000107358	0.0511933	0.421998	0.476517	0.641517	0.954452	-5.98522	0.91226
Mcat	malonyl CoA:ACP acyltransferase (mitochondrial)	MGI:2388651	15	83546797	83563787	-1	ENSMUSG00000048755	-0.0785041	3.12034	-0.663939	0.518228	0.928883	-5.98527	0.887821
Mta2	metastasis-associated gene family, member 2	MGI:1346340	19	8941875	8952303	1	ENSMUSG00000071646	0.036066	5.39795	0.644889	0.530081	0.932533	-5.98533	0.89131
Asna1	arsA arsenite transporter, ATP-binding, homolog 1 (bacterial)	MGI:1928379	8	85017931	85025281	-1	ENSMUSG00000052456	-0.0838447	5.0872	-0.708826	0.490836	0.921415	-5.98534	0.880684
Ptpn12	protein tyrosine phosphatase, non-receptor type 12	MGI:104673	5	20986645	21055911	-1	ENSMUSG00000028771	0.054514	4.83879	0.541287	0.597381	0.946996	-5.98536	0.905134
Gm45165	predicted gene 45165	MGI:5753741	8	23696005	23697635	1	ENSMUSG00000109413	0.270763	0.603746	0.709008	0.490727	0.921415	-5.98548	0.880684
Gm36989	predicted gene, 36989	MGI:5610217	18	35574907	35577066	1	ENSMUSG00000102496	0.179694	3.91034	0.685598	0.504902	0.926155	-5.98554	0.885214
Gm23444	predicted gene, 23444	MGI:5453221	11	83271498	83271688	1	ENSMUSG00000064856	0.138762	1.27562	0.690007	0.502213	0.925283	-5.98557	0.88438
Gm23472	predicted gene, 23472	MGI:5453249	1	72236946	72237136	1	ENSMUSG00000094050	0.138762	1.27562	0.690007	0.502213	0.925283	-5.98557	0.88438
Tcn2	transcobalamin 2	MGI:98534	11	3917192	3932159	-1	ENSMUSG00000020432	0.0801992	3.06224	0.708786	0.490861	0.921415	-5.98567	0.880684
Tsr2	TSR2 20S rRNA accumulation	MGI:1916749	X	151087094	151096543	-1	ENSMUSG00000025264	0.0368805	5.67584	0.585167	0.568357	0.94017	-5.98577	0.898609
Pros1	protein S (alpha)	MGI:1095733	16	62854307	62929346	1	ENSMUSG00000022912	-0.0632995	2.77646	-0.637643	0.534664	0.934201	-5.98577	0.892904
Tecr	trans-2,3-enoyl-CoA reductase	MGI:1915408	8	83571698	83607971	-1	ENSMUSG00000031708	-0.0659194	6.96909	-0.673577	0.512273	0.927638	-5.9858	0.886631
Ccl28	chemokine (C-C motif) ligand 28	MGI:1861731	13	119623819	119654359	1	ENSMUSG00000074715	-0.159222	2.09287	-0.669248	0.514942	0.928629	-5.98592	0.887578
Gm42941	predicted gene 42941	MGI:5663078	3	101595810	101597130	-1	ENSMUSG00000104693	0.285091	1.14804	0.708271	0.49117	0.921415	-5.98603	0.880684
Zfr2	zinc finger RNA binding protein 2	MGI:2143792	10	81233155	81252123	1	ENSMUSG00000034949	-0.00951125	5.94033	-0.182194	0.858205	0.989307	-5.98611	0.945575
Pdss1	prenyl (solanesyl) diphosphate synthase, subunit 1	MGI:1889278	2	22895522	22940266	1	ENSMUSG00000026784	-0.0481777	3.37835	-0.61481	0.549158	0.936244	-5.98616	0.894857
Aamdc	adipogenesis associated Mth938 domain containing	MGI:1913523	7	97550331	97579497	-1	ENSMUSG00000035642	-0.0417283	3.48098	-0.485453	0.635339	0.954012	-5.98617	0.91184
Slc12a7	solute carrier family 12, member 7	MGI:1342283	13	73733094	73816754	1	ENSMUSG00000017756	0.281059	2.3958	0.708021	0.491321	0.921415	-5.98621	0.880684
Tmem232	transmembrane protein 232	MGI:2685786	17	65255999	65540782	-1	ENSMUSG00000045036	0.294803	-0.463959	0.617246	0.547636	0.936244	-5.98633	0.894857
Rpap2	RNA polymerase II associated protein 2	MGI:2141142	5	107597373	107661838	1	ENSMUSG00000033773	0.0287814	3.81465	0.483972	0.636356	0.954012	-5.98635	0.91184
Gm45251	predicted gene 45251	MGI:5791087	8	26131178	26132642	-1	ENSMUSG00000110120	-0.11724	0.296966	-0.69369	0.49997	0.924984	-5.98637	0.884095
Pex5	peroxisomal biogenesis factor 5	MGI:1098808	6	124396816	124415067	-1	ENSMUSG00000005069	0.0528889	5.03418	0.699814	0.496266	0.923696	-5.98639	0.882864
Tmem74b	transmembrane protein 74B	MGI:1918629	2	151702008	151712157	1	ENSMUSG00000044364	-0.053348	1.48045	-0.484369	0.636082	0.954012	-5.98643	0.91184
Galm	galactose mutarotase	MGI:2442420	17	80127471	80185101	1	ENSMUSG00000035473	0.122132	0.109376	0.560772	0.584403	0.94352	-5.98643	0.901812
Otud7a	OTU domain containing 7A	MGI:2158505	7	63444751	63759028	1	ENSMUSG00000033510	-0.0967703	5.25952	-0.707623	0.491559	0.921596	-5.98648	0.880857
Zfp672	zinc finger protein 672	MGI:2442105	11	58315114	58330339	-1	ENSMUSG00000049755	0.0216296	4.87378	0.412631	0.686517	0.964967	-5.98661	0.92231
Elavl4	ELAV like RNA binding protein 4	MGI:107427	4	110203722	110351909	-1	ENSMUSG00000028546	-0.303655	4.86513	-0.662773	0.518951	0.929428	-5.98667	0.888342
Trmt44	tRNA methyltransferase 44	MGI:1926140	5	35556203	35575070	-1	ENSMUSG00000029097	-0.0649472	3.12984	-0.70695	0.491962	0.921819	-5.98668	0.88107
Gemin8	gem nuclear organelle associated protein 8	MGI:2384300	X	166170454	166190512	1	ENSMUSG00000040621	0.0603522	2.88875	0.664239	0.518019	0.928874	-5.98709	0.887813
Mypn	myopalladin	MGI:1916052	10	63115795	63203952	-1	ENSMUSG00000020067	-0.261392	1.23917	-0.667856	0.515803	0.928629	-5.98709	0.887578
Gm44967	predicted gene 44967	MGI:5753543	7	80994683	80995313	1	ENSMUSG00000109302	0.185534	-1.02344	0.706375	0.492309	0.922196	-5.9871	0.88143
Rpl10	ribosomal protein L10	MGI:105943	X	74270812	74273135	1	ENSMUSG00000008682	-0.0477009	7.03891	-0.706304	0.492352	0.922196	-5.98742	0.88143
Mgat1	mannoside acetylglucosaminyltransferase 1	MGI:96973	11	49244191	49263030	1	ENSMUSG00000020346	-0.033666	5.23643	-0.699568	0.496371	0.923696	-5.98745	0.882864
Isca2	iron-sulfur cluster assembly 2	MGI:1921566	12	84773251	84775088	1	ENSMUSG00000021241	-0.0516705	3.89942	-0.6799	0.508379	0.927398	-5.98748	0.886402
Ank	progressive ankylosis	MGI:3045421	15	27466677	27594909	1	ENSMUSG00000022265	-0.0501382	7.17941	-0.656838	0.522641	0.930438	-5.98755	0.889308
Dad1	defender against cell death 1	MGI:101912	14	54235479	54254104	-1	ENSMUSG00000022174	-0.0356168	5.03076	-0.703662	0.4939	0.922853	-5.98761	0.882058
Ticam2	toll-like receptor adaptor molecule 2	MGI:3040056	18	46559155	46574533	-1	ENSMUSG00000056130	-0.157671	-1.3261	-0.661951	0.519455	0.929543	-5.98762	0.888452
Gm19391	predicted gene, 19391	MGI:5011576	3	109120533	109122895	-1	ENSMUSG00000105139	-0.225402	-0.930678	-0.602998	0.556791	0.937865	-5.98773	0.896407
Sigmar1	sigma non-opioid intracellular receptor 1	MGI:1195268	4	41738493	41756157	-1	ENSMUSG00000036078	-0.173749	3.80714	-0.703663	0.493943	0.922853	-5.98774	0.882058
Susd6	sushi domain containing 6	MGI:2444661	12	80790510	80880835	1	ENSMUSG00000021133	-0.0526006	5.43773	-0.705836	0.492634	0.922364	-5.98775	0.88159
Abcb9	ATP-binding cassette, sub-family B (MDR/TAP), member 9	MGI:1861729	5	124061530	124095798	-1	ENSMUSG00000029408	-0.0477021	5.94602	-0.705193	0.493021	0.922562	-5.98778	0.88178
Gm25395	predicted gene, 25395	MGI:5455172	1	87776938	87777209	1	ENSMUSG00000087968	-0.0952812	5.23751	-0.673924	0.512059	0.927638	-5.9878	0.886631
Gm47428	predicted gene, 47428	MGI:6096373	13	74404183	74406737	-1	ENSMUSG00000113311	0.0976692	-1.33288	0.30681	0.763803	0.978198	-5.9878	0.934956
Oxr1	oxidation resistance 1	MGI:2179326	15	41447482	41861048	1	ENSMUSG00000022307	-0.220544	6.97403	-0.684049	0.505848	0.926968	-5.9878	0.885991
Gm6855	predicted gene 6855	MGI:3648447	7	4638536	4639325	1	ENSMUSG00000108571	0.116721	0.0661143	0.69283	0.500484	0.924984	-5.98782	0.884095
Impa1	inositol (myo)-1(or 4)-monophosphatase 1	MGI:1933158	3	10311956	10331439	-1	ENSMUSG00000027531	0.0382118	5.73622	0.666111	0.516867	0.928874	-5.98785	0.887813
Arhgef3	Rho guanine nucleotide exchange factor (GEF) 3	MGI:1918954	14	27114899	27403911	1	ENSMUSG00000021895	0.0998889	5.70427	0.653187	0.524918	0.931457	-5.98787	0.890282
Tmem80	transmembrane protein 80	MGI:1918698	7	141327739	141337156	1	ENSMUSG00000025505	-0.0530579	3.62839	-0.619065	0.546468	0.936244	-5.98798	0.894857
Spock2	sparc/osteonectin, cwcv and kazal-like domains proteoglycan 2	MGI:1891351	10	60106219	60135198	1	ENSMUSG00000058297	-0.0341888	9.5559	-0.688028	0.503377	0.925688	-5.98802	0.884768
Sall3	spalt like transcription factor 3	MGI:109295	18	80966376	80986578	-1	ENSMUSG00000024565	0.0917721	3.11306	0.688937	0.502865	0.92552	-5.98814	0.884608
Exosc7	exosome component 7	MGI:1913696	9	123113215	123136129	1	ENSMUSG00000025785	-0.0484263	3.82596	-0.681099	0.507623	0.927398	-5.98814	0.886402
Ppp1r16a	protein phosphatase 1, regulatory subunit 16A	MGI:1920312	15	76671615	76694919	1	ENSMUSG00000033819	0.0332407	5.37254	0.705284	0.492922	0.922466	-5.98817	0.881688
4932441J04Rik	RIKEN cDNA 4932441J04 gene	MGI:2441691	5	57570082	57720201	-1	ENSMUSG00000097216	-0.129707	2.45197	-0.703432	0.494082	0.922853	-5.98844	0.882058
Nr1h3	nuclear receptor subfamily 1, group H, member 3	MGI:1352462	2	91184061	91202834	-1	ENSMUSG00000002108	0.114837	1.15304	0.667326	0.51613	0.928629	-5.98849	0.887578
Brdt	bromodomain, testis-specific	MGI:1891374	5	107331159	107387058	1	ENSMUSG00000029279	-0.0821793	3.29988	-0.679108	0.508873	0.927398	-5.98856	0.886402
Mthfd1	methylenetetrahydrofolate dehydrogenase (NADP+ dependent), methenyltetrahydrofolate cyclohydrolase, formyltetrahydrofolate synthase	MGI:1342005	12	76255298	76319803	1	ENSMUSG00000021048	0.102326	5.0259	0.694046	0.499759	0.924984	-5.98879	0.884095
Apmap	adipocyte plasma membrane associated protein	MGI:1919131	2	150583080	150608567	-1	ENSMUSG00000033096	-0.0495824	4.9523	-0.702622	0.49457	0.92324	-5.98893	0.882428
Xpc	xeroderma pigmentosum, complementation group C	MGI:103557	6	91489305	91515888	-1	ENSMUSG00000030094	0.0745962	4.1515	0.640692	0.532754	0.933428	-5.98897	0.892165
Gm43848	predicted gene 43848	MGI:5663985	3	105725901	105727147	-1	ENSMUSG00000106317	-0.140008	0.756746	-0.69593	0.498616	0.924548	-5.989	0.883678
Pisd-ps1	phosphatidylserine decarboxylase, pseudogene 1	MGI:3842428	11	3125904	3131004	1	ENSMUSG00000082286	-0.064583	1.84379	-0.654265	0.524205	0.93145	-5.98906	0.890275
Gm43900	predicted gene, 43900	MGI:5690292	6	80827138	80829806	1	ENSMUSG00000108040	0.14621	0.383637	0.702112	0.494878	0.923521	-5.98909	0.882696
Slc4a4	solute carrier family 4 (anion exchanger), member 4	MGI:1927555	5	88886818	89239653	1	ENSMUSG00000060961	0.131796	8.31811	0.681351	0.507499	0.927398	-5.98914	0.886402
Zfand6	zinc finger, AN1-type domain 6	MGI:1929510	7	84613766	84689959	-1	ENSMUSG00000030629	0.115579	4.59188	0.571292	0.577458	0.942429	-5.9892	0.900769
Masp2	mannan-binding lectin serine peptidase 2	MGI:1330832	4	148602554	148615499	1	ENSMUSG00000028979	-0.140812	1.16223	-0.702287	0.494772	0.923446	-5.98926	0.882624
Wasf3	WAS protein family, member 3	MGI:2658986	5	146384985	146473615	1	ENSMUSG00000029636	-0.0401873	6.71688	-0.69199	0.501002	0.925174	-5.98933	0.884277
Rs1	retinoschisis (X-linked, juvenile) 1 (human)	MGI:1336189	X	160768013	160799663	1	ENSMUSG00000031293	-0.118259	2.13164	-0.703377	0.494115	0.922853	-5.98948	0.882058
Nudcd1	NudC domain containing 1	MGI:1914679	15	44373163	44428307	-1	ENSMUSG00000038736	0.0423367	4.45615	0.7033	0.494122	0.922853	-5.98949	0.882058
Gm44848	predicted gene 44848	MGI:5753424	7	88063061	88066294	1	ENSMUSG00000109461	-0.138538	2.44198	-0.652725	0.525206	0.931457	-5.98949	0.890282
4933407I08Rik	RIKEN cDNA 4933407I08 gene	MGI:1918259	18	42935470	42938887	1	ENSMUSG00000084959	-0.166705	0.563923	-0.658662	0.521505	0.929883	-5.9896	0.888777
Gm42449	predicted gene 42449	MGI:5662586	3	131136785	131139042	1	ENSMUSG00000104612	0.150808	0.219477	0.702884	0.494412	0.92324	-5.98962	0.882428
Rita1	RBPJ interacting and tubulin associated 1	MGI:1922021	5	120594305	120612589	-1	ENSMUSG00000029600	-0.0983592	3.18386	-0.684566	0.505532	0.926579	-5.98972	0.885619
Hist1h2ad	histone cluster 1, H2ad	MGI:2448289	13	23574381	23574952	1	ENSMUSG00000071478	-0.0883767	2.03329	-0.501778	0.624138	0.953855	-5.9898	0.911689
Prdm10	PR domain containing 10	MGI:2682952	9	31280538	31381723	1	ENSMUSG00000042496	-0.0803467	5.03879	-0.702548	0.494615	0.92324	-5.98983	0.882428
Rev3l	REV3 like, DNA directed polymerase zeta catalytic subunit	MGI:1337131	10	39732118	39875211	1	ENSMUSG00000019841	0.0767901	6.49453	0.695824	0.49868	0.924548	-5.99005	0.883678
Rps3a3	ribosomal protein S3A3	MGI:3643406	13	108670603	108671397	1	ENSMUSG00000059751	0.0280413	4.68555	0.523593	0.609262	0.950444	-5.99006	0.90843
Uaca	uveal autoantigen with coiled-coil domains and ankyrin repeats	MGI:1919815	9	60794542	60880370	1	ENSMUSG00000034485	-0.123836	2.83772	-0.648109	0.528095	0.931958	-5.9902	0.890761
Csad	cysteine sulfinic acid decarboxylase	MGI:2180098	15	102176999	102204724	-1	ENSMUSG00000023044	-0.0669103	3.48265	-0.589758	0.565372	0.94017	-5.99021	0.898609
St3gal3	ST3 beta-galactoside alpha-2,3-sialyltransferase 3	MGI:1316659	4	117932154	118134914	-1	ENSMUSG00000028538	-0.0593041	4.5678	-0.66806	0.515676	0.928629	-5.99021	0.887578
Ankrd33b	ankyrin repeat domain 33B	MGI:1917904	15	31291478	31367726	-1	ENSMUSG00000022237	-0.112278	6.83029	-0.680872	0.507792	0.927398	-5.99022	0.886402
Sirt7	sirtuin 7	MGI:2385849	11	120618372	120625240	-1	ENSMUSG00000025138	-0.0323817	4.73759	-0.631969	0.538226	0.935095	-5.99034	0.893759
Gkap1	G kinase anchoring protein 1	MGI:1891694	13	58233346	58275699	-1	ENSMUSG00000021552	-0.0559468	2.79422	-0.682083	0.507009	0.92715	-5.99034	0.886165
2810032G03Rik	RIKEN cDNA 2810032G03 gene	MGI:1919919	12	5375870	5416631	1	ENSMUSG00000037735	0.0391065	3.26873	0.579233	0.572209	0.940343	-5.99044	0.898775
Gm48678	predicted gene, 48678	MGI:6098299	12	4595340	4655888	-1	ENSMUSG00000111971	0.0895994	3.66192	0.663976	0.518205	0.928883	-5.99057	0.887821
Gm49188	predicted gene, 49188	MGI:6118627	15	34481707	34483829	1	ENSMUSG00000115300	0.193216	-0.495947	0.701755	0.495093	0.923604	-5.99061	0.882776
Srek1ip1	splicing regulatory glutamine/lysine-rich protein 1interacting protein 1	MGI:1914538	13	104792484	104839274	1	ENSMUSG00000021716	-0.0532641	3.73471	-0.701636	0.495151	0.923604	-5.9907	0.882776
Ppa2	pyrophosphatase (inorganic) 2	MGI:1922026	3	133310110	133378235	1	ENSMUSG00000028013	-0.0419095	4.55746	-0.701607	0.495147	0.923604	-5.99075	0.882776
Slc22a13b-ps	solute carrier family 22 (organic cation transporter), member 13b, pseudogene	MGI:1924762	9	119220488	119231692	-1	ENSMUSG00000092212	-0.170447	-1.04088	-0.5379	0.599652	0.947746	-5.99083	0.90585
Gm26645	predicted gene, 26645	MGI:5477139	13	15459980	15461295	-1	ENSMUSG00000097684	0.299126	2.10061	0.701003	0.495547	0.923696	-5.99085	0.882864
Gm44975	predicted gene 44975	MGI:5753551	7	99122070	99123459	-1	ENSMUSG00000109073	0.15306	-0.459729	0.700665	0.495751	0.923696	-5.99088	0.882864
Ero1lb	ERO1-like beta (S. cerevisiae)	MGI:1914725	13	12565874	12611396	1	ENSMUSG00000057069	-0.0554647	4.08433	-0.635718	0.535893	0.934761	-5.99089	0.89344
Lrrc59	leucine rich repeat containing 59	MGI:2138133	11	94629767	94645216	1	ENSMUSG00000020869	-0.075378	5.51227	-0.664628	0.517801	0.928874	-5.99094	0.887813
Gm17984	predicted gene, 17984	MGI:5010169	7	56804605	56805463	-1	ENSMUSG00000108647	-0.23409	-0.166478	-0.700922	0.495596	0.923696	-5.99095	0.882864
Ddhd2	DDHD domain containing 2	MGI:1919358	8	25725346	25754596	-1	ENSMUSG00000061313	-0.0334601	6.19731	-0.676981	0.510137	0.927521	-5.99107	0.88652
Polr2k	polymerase (RNA) II (DNA directed) polypeptide K	MGI:102725	15	36174010	36177010	1	ENSMUSG00000045996	-0.0784448	2.41086	-0.701009	0.495544	0.923696	-5.99113	0.882864
Nron	non-protein coding RNA, repressor of NFAT	MGI:2444126	2	33805816	33813591	1	ENSMUSG00000086484	0.0804849	2.3507	0.634879	0.536423	0.934823	-5.99114	0.893499
Rsph4a	radial spoke head 4 homolog A (Chlamydomonas)	MGI:3027894	10	33905111	33916021	1	ENSMUSG00000039552	0.0597973	1.72443	0.387368	0.704695	0.967851	-5.9912	0.925067
Gm45532	predicted gene 45532	MGI:5791368	7	134900670	134904289	1	ENSMUSG00000110167	-0.052375	2.19807	-0.656364	0.522896	0.930438	-5.99123	0.889308
Klf11	Kruppel-like factor 11	MGI:2653368	12	24651274	24662789	1	ENSMUSG00000020653	-0.0628876	3.24659	-0.61157	0.551273	0.937054	-5.99134	0.895631
Mcu	mitochondrial calcium uniporter	MGI:3026965	10	59446984	59616692	-1	ENSMUSG00000009647	-0.0307636	4.96981	-0.699923	0.496156	0.923696	-5.99138	0.882864
Kif9	kinesin family member 9	MGI:1098237	9	110476958	110525179	1	ENSMUSG00000032489	0.104215	2.1636	0.697512	0.497658	0.924146	-5.9915	0.883294
Sfrp5	secreted frizzled-related sequence protein 5	MGI:1860298	19	42197971	42202252	-1	ENSMUSG00000018822	0.130727	0.759325	0.699707	0.49633	0.923696	-5.99151	0.882864
Wtap	Wilms tumour 1-associating protein	MGI:1926395	17	12966796	12994169	-1	ENSMUSG00000060475	0.0395644	5.50547	0.700294	0.495958	0.923696	-5.99165	0.882864
Cwc22	CWC22 spliceosome-associated protein	MGI:2136773	2	77881159	77946375	-1	ENSMUSG00000027014	-0.0744282	4.81886	-0.699358	0.496541	0.923828	-5.99167	0.88299
4930522L14Rik	RIKEN cDNA 4930522L14 gene	MGI:1925270	5	109735990	109751886	-1	ENSMUSG00000072762	-0.0647672	1.3257	-0.619606	0.54609	0.936244	-5.99174	0.894857
Lpcat2	lysophosphatidylcholine acyltransferase 2	MGI:3606214	8	92855339	92919279	1	ENSMUSG00000033192	0.0804014	2.41764	0.700067	0.496113	0.923696	-5.99175	0.882864
Cdc45	cell division cycle 45	MGI:1338073	16	18780447	18811987	-1	ENSMUSG00000000028	-0.15648	-0.0187589	-0.646845	0.528888	0.932207	-5.99175	0.890999
Gm43340	predicted gene 43340	MGI:5663477	5	124300484	124301827	-1	ENSMUSG00000105228	-0.104199	-0.0785575	-0.615202	0.548913	0.936244	-5.99199	0.894857
Hmmr	hyaluronan mediated motility receptor (RHAMM)	MGI:104667	11	40701395	40733422	-1	ENSMUSG00000020330	0.308387	-0.953074	0.687349	0.503833	0.925969	-5.99201	0.885036
Gm10851	predicted gene 10851	MGI:3641824	2	11521706	11530836	1	ENSMUSG00000102329	0.144323	-0.471584	0.651618	0.525898	0.931457	-5.99202	0.890282
Rsph1	radial spoke head 1 homolog (Chlamydomonas)	MGI:1194909	17	31255019	31277356	-1	ENSMUSG00000024033	0.129755	1.67561	0.699631	0.496376	0.923696	-5.99208	0.882864
Csnka2ip	casein kinase 2, alpha prime interacting protein	MGI:2676295	16	64477810	64602408	-1	ENSMUSG00000068167	0.238057	-1.13817	0.698793	0.496883	0.923969	-5.99215	0.883124
Hist1h4i	histone cluster 1, H4i	MGI:2448432	13	22040636	22041362	-1	ENSMUSG00000060639	-0.0589324	3.97805	-0.698482	0.497071	0.924072	-5.99227	0.883223
Gm16041	predicted gene 16041	MGI:3801909	1	4970857	4976820	1	ENSMUSG00000085623	-0.034666	3.3287	-0.381394	0.708995	0.968471	-5.99232	0.925659
Gm7847	predicted gene 7847	MGI:3648443	18	25823581	25824357	-1	ENSMUSG00000087121	0.178035	-0.72342	0.669233	0.514952	0.928629	-5.99239	0.887578
Lurap1	leucine rich adaptor protein 1	MGI:1915325	4	116132406	116151338	-1	ENSMUSG00000028701	-0.0721024	5.06168	-0.699073	0.496713	0.923965	-5.99241	0.883121
Anxa6	annexin A6	MGI:88255	11	54979108	55033445	-1	ENSMUSG00000018340	0.0327801	5.82977	0.673908	0.512027	0.927638	-5.99243	0.886631
Gm49342	predicted gene, 49342	MGI:6121535	14	50944517	50963136	1	ENSMUSG00000021871	-0.111401	1.20686	-0.644898	0.530109	0.932533	-5.99249	0.89131
Socs3	suppressor of cytokine signaling 3	MGI:1201791	11	117966079	117970047	-1	ENSMUSG00000053113	-0.183037	0.399677	-0.638454	0.534165	0.934055	-5.99253	0.892765
Ltc4s	leukotriene C4 synthase	MGI:107498	11	50236461	50238616	-1	ENSMUSG00000020377	-0.112408	0.25418	-0.62267	0.544171	0.935629	-5.99259	0.89427
Fibp	fibroblast growth factor (acidic) intracellular binding protein	MGI:1926233	19	5460616	5465051	1	ENSMUSG00000024911	0.0415399	4.46183	0.624959	0.542694	0.935095	-5.99266	0.893759
Acan	aggrecan	MGI:99602	7	79053483	79115099	1	ENSMUSG00000030607	0.2653	2.02125	0.698739	0.496915	0.923969	-5.99271	0.883124
Gm10182	predicted pseudogene 10182	MGI:3704327	9	22321105	22321377	-1	ENSMUSG00000094627	-0.154763	0.814384	-0.698297	0.497183	0.924089	-5.99274	0.883239
Zfand3	zinc finger, AN1-type domain 3	MGI:1096572	17	30005051	30210828	1	ENSMUSG00000044477	-0.0250871	5.5379	-0.474871	0.642659	0.955142	-5.99283	0.91292
Il20ra	interleukin 20 receptor, alpha	MGI:3605069	10	19712570	19760053	1	ENSMUSG00000020007	0.371837	0.965002	0.698435	0.4971	0.924072	-5.99285	0.883223
Gm45807	predicted gene 45807	MGI:5804922	7	82695399	82698272	1	ENSMUSG00000108991	0.0978733	0.240524	0.578861	0.572468	0.940473	-5.99292	0.8989
Kcnip4	Kv channel interacting protein 4	MGI:1933131	5	48389502	49524907	-1	ENSMUSG00000029088	-0.1017	4.86926	-0.696877	0.498042	0.924319	-5.99306	0.88346
Dhtkd1	dehydrogenase E1 and transketolase domain containing 1	MGI:2445096	2	5896115	5942792	-1	ENSMUSG00000025815	-0.112684	3.62931	-0.67796	0.509578	0.927398	-5.99318	0.886402
Psmc3ip	proteasome (prosome, macropain) 26S subunit, ATPase 3, interacting protein	MGI:1098610	11	101091823	101095436	-1	ENSMUSG00000019303	-0.213638	1.07836	-0.697926	0.497407	0.924089	-5.99328	0.883239
Rnf5	ring finger protein 5	MGI:1860076	17	34601091	34603690	-1	ENSMUSG00000015478	-0.0230632	4.62378	-0.404591	0.692274	0.965198	-5.99352	0.922531
Dmwd	dystrophia myotonica-containing WD repeat motif	MGI:94907	7	19076227	19082776	1	ENSMUSG00000030410	-0.0318535	6.21799	-0.663771	0.518291	0.9289	-5.99359	0.887838
Arid1a	AT rich interactive domain 1A (SWI-like)	MGI:1935147	4	133679008	133756769	-1	ENSMUSG00000007880	0.0735351	7.93157	0.697171	0.497864	0.92426	-5.99381	0.883403
Gm47139	predicted gene, 47139	MGI:6095898	12	99359871	99362028	-1	ENSMUSG00000113106	0.116921	0.964682	0.635301	0.536156	0.934761	-5.99389	0.89344
Tshz1	teashirt zinc finger family member 1	MGI:1346031	18	84011627	84086404	-1	ENSMUSG00000046982	0.0395446	5.4036	0.610933	0.55168	0.937374	-5.99399	0.895937
2310039H08Rik	RIKEN cDNA 2310039H08 gene	MGI:1914351	17	46772635	46773396	1	ENSMUSG00000062619	0.0858226	1.02992	0.575637	0.574591	0.941708	-5.99401	0.90008
Usp24	ubiquitin specific peptidase 24	MGI:1919936	4	106316213	106441322	1	ENSMUSG00000028514	-0.0474912	7.17325	-0.664442	0.517916	0.928874	-5.99412	0.887813
Gm20692	predicted gene 20692	MGI:5313139	6	120512449	120513232	1	ENSMUSG00000093739	0.172207	-0.601982	0.696445	0.498304	0.924518	-5.99431	0.883649
Nup37	nucleoporin 37	MGI:1919964	10	88146992	88178390	1	ENSMUSG00000035351	-0.0279242	1.36911	-0.287488	0.778214	0.979665	-5.99432	0.936359
Idua	iduronidase, alpha-L	MGI:96418	5	108660331	108684557	1	ENSMUSG00000033540	-0.112289	3.30812	-0.656987	0.522548	0.930438	-5.99459	0.889308
Zfp738	zinc finger protein 738	MGI:3040706	13	67658685	67687071	-1	ENSMUSG00000048280	-0.0884725	5.00587	-0.692502	0.500696	0.925111	-5.99465	0.884216
Cops8	COP9 signalosome subunit 8	MGI:1915363	1	90602981	90613341	1	ENSMUSG00000034432	-0.00783359	5.68628	-0.181514	0.858729	0.989345	-5.99476	0.945611
Rwdd2b	RWD domain containing 2B	MGI:1858215	16	87433407	87440573	-1	ENSMUSG00000041079	-0.107793	2.7942	-0.674656	0.511608	0.927638	-5.99486	0.886631
Gm43684	predicted gene 43684	MGI:5663821	5	122779525	122786097	1	ENSMUSG00000105613	-0.180087	1.56886	-0.695618	0.498806	0.924598	-5.99488	0.883726
Gm19327	predicted gene, 19327	MGI:5011512	12	84184536	84187806	-1	ENSMUSG00000113776	0.140391	1.72599	0.678131	0.509473	0.927398	-5.99502	0.886402
Net1	neuroepithelial cell transforming gene 1	MGI:1927138	13	3882018	3918220	-1	ENSMUSG00000021215	-0.262259	3.85058	-0.695184	0.499068	0.924825	-5.99503	0.883943
D930015M05Rik	RIKEN cDNA D930015M05 gene	MGI:3612068	2	92408892	92432308	1	ENSMUSG00000084781	0.151845	0.605035	0.688091	0.503381	0.925688	-5.99503	0.884768
0610040J01Rik	RIKEN cDNA 0610040J01 gene	MGI:1923511	5	63812363	63899625	1	ENSMUSG00000060512	-0.144057	0.812054	-0.686271	0.504491	0.926155	-5.99523	0.885214
Nrip1	nuclear receptor interacting protein 1	MGI:1315213	16	76287400	76373827	-1	ENSMUSG00000048490	-0.0527724	6.22589	-0.607726	0.553744	0.937865	-5.99534	0.896407
Spata5	spermatogenesis associated 5	MGI:1927170	3	37419896	37579096	1	ENSMUSG00000027722	-0.0936349	3.93248	-0.669937	0.514517	0.928629	-5.99534	0.887578
Prc1	protein regulator of cytokinesis 1	MGI:1858961	7	80294450	80316259	1	ENSMUSG00000038943	0.301009	0.835455	0.694764	0.499323	0.92495	-5.99548	0.884062
Fut8	fucosyltransferase 8	MGI:1858901	12	77238125	77476338	1	ENSMUSG00000021065	-0.0342045	5.73159	-0.681885	0.50713	0.927153	-5.99549	0.886168
Fgf16	fibroblast growth factor 16	MGI:1931627	X	105764279	105774939	1	ENSMUSG00000031230	-0.190244	-0.637551	-0.692849	0.500485	0.924984	-5.99561	0.884095
Hsd17b11	hydroxysteroid (17-beta) dehydrogenase 11	MGI:2149821	5	103989762	104021919	-1	ENSMUSG00000029311	0.0657842	4.19727	0.694532	0.499464	0.924984	-5.99564	0.884095
Dhx36	DEAH (Asp-Glu-Ala-His) box polypeptide 36	MGI:1919412	3	62468013	62507004	-1	ENSMUSG00000027770	0.0525817	6.53414	0.691276	0.501442	0.925183	-5.99566	0.884285
Enpp2	ectonucleotide pyrophosphatase/phosphodiesterase 2	MGI:1321390	15	54838901	54952892	-1	ENSMUSG00000022425	0.151106	7.3	0.674742	0.511556	0.927638	-5.99574	0.886631
Zdhhc1	zinc finger, DHHC domain containing 1	MGI:1918046	8	105472423	105496902	-1	ENSMUSG00000039199	0.0651763	4.5107	0.649178	0.527425	0.931939	-5.99574	0.890742
Mcl1	myeloid cell leukemia sequence 1	MGI:101769	3	95658788	95663176	1	ENSMUSG00000038612	-0.0563114	5.48243	-0.629605	0.539763	0.935095	-5.99576	0.893759
Emc3	ER membrane protein complex subunit 3	MGI:1913337	6	113514874	113531652	-1	ENSMUSG00000030286	0.0311572	5.45779	0.69396	0.499768	0.924984	-5.99577	0.884095
Rpf2	ribosome production factor 2 homolog	MGI:1914489	10	40223246	40247036	-1	ENSMUSG00000038510	-0.0630721	2.79445	-0.676707	0.51033	0.927609	-5.99582	0.886604
3110040N11Rik	RIKEN cDNA 3110040N11 gene	MGI:1914540	7	81782182	81789478	-1	ENSMUSG00000025102	0.0406306	0.908582	0.38118	0.70915	0.968471	-5.99594	0.925659
Kat14	lysine acetyltransferase 14	MGI:1917264	2	144368983	144407676	1	ENSMUSG00000027425	-0.0968946	4.85235	-0.693878	0.499861	0.924984	-5.99598	0.884095
Ttbk2	tau tubulin kinase 2	MGI:2155779	2	120732816	120850604	-1	ENSMUSG00000090100	-0.105749	7.31076	-0.678682	0.509135	0.927398	-5.99601	0.886402
1110018N20Rik	RIKEN cDNA 1110018N20 gene	MGI:1915753	2	167188702	167192808	1	ENSMUSG00000085151	-0.045112	2.41708	-0.582185	0.570277	0.94017	-5.99602	0.898609
Slc4a3	solute carrier family 4 (anion exchanger), member 3	MGI:109350	1	75546266	75562172	1	ENSMUSG00000006576	0.0349056	7.36016	0.573875	0.575748	0.942073	-5.99604	0.900429
G630022F23Rik	RIKEN cDNA G630022F23 gene	MGI:3704248	5	33720043	33723669	-1	ENSMUSG00000106896	-0.0777554	1.25896	-0.693281	0.50018	0.924984	-5.99613	0.884095
Gm44021	predicted gene, 44021	MGI:5690413	6	148361141	148364656	-1	ENSMUSG00000108035	-0.0892796	2.96316	-0.692884	0.500464	0.924984	-5.99617	0.884095
Copb2	coatomer protein complex, subunit beta 2 (beta prime)	MGI:1354962	9	98563721	98588382	1	ENSMUSG00000032458	-0.0340478	6.00229	-0.631531	0.538509	0.935095	-5.99619	0.893759
Fyn	Fyn proto-oncogene	MGI:95602	10	39368855	39565381	1	ENSMUSG00000019843	-0.0574639	6.0997	-0.647579	0.528427	0.931958	-5.99622	0.890761
Kmt2a	lysine (K)-specific methyltransferase 2A	MGI:96995	9	44803355	44881296	-1	ENSMUSG00000002028	0.0558087	8.61239	0.680701	0.507897	0.927398	-5.99641	0.886402
Chrm5	cholinergic receptor, muscarinic 5	MGI:109248	2	112479171	112480769	-1	ENSMUSG00000074939	-0.177041	-1.33019	-0.605249	0.555339	0.937865	-5.99642	0.896407
Cblb	Casitas B-lineage lymphoma b	MGI:2146430	16	52031225	52208048	1	ENSMUSG00000022637	-0.0593285	5.25709	-0.616813	0.547913	0.936244	-5.99654	0.894857
Wnt16	wingless-type MMTV integration site family, member 16	MGI:2136018	6	22288227	22298522	1	ENSMUSG00000029671	-0.242133	-0.443627	-0.673367	0.512402	0.927638	-5.9966	0.886631
Smad7	SMAD family member 7	MGI:1100518	18	75367529	75395935	1	ENSMUSG00000025880	-0.106286	4.9288	-0.693001	0.500393	0.924984	-5.9967	0.884095
Aste1	asteroid homolog 1	MGI:1913845	9	105395392	105412229	1	ENSMUSG00000032567	0.106542	2.55667	0.670652	0.514075	0.928629	-5.99672	0.887578
Tex15	testis expressed gene 15	MGI:1934816	8	33516738	33585582	1	ENSMUSG00000009628	0.133403	1.21867	0.602783	0.55693	0.937865	-5.99677	0.896407
Ptgis	prostaglandin I2 (prostacyclin) synthase	MGI:1097156	2	167191805	167240604	-1	ENSMUSG00000017969	0.216621	-0.144514	0.692577	0.500651	0.925111	-5.99677	0.884216
Stau2	staufen double-stranded RNA binding protein 2	MGI:1352508	1	16228674	16520112	-1	ENSMUSG00000025920	-0.0415996	6.94009	-0.692854	0.500483	0.924984	-5.99681	0.884095
Kdm7a	lysine (K)-specific demethylase 7A	MGI:2443388	6	39136623	39206789	-1	ENSMUSG00000042599	0.0541024	6.99977	0.663176	0.518701	0.929303	-5.99682	0.888223
A930015P04Rik	RIKEN cDNA A930015P04 gene	MGI:1925051	13	59557566	59558337	1	ENSMUSG00000114526	-0.149536	-0.857199	-0.619772	0.546022	0.936244	-5.99683	0.894857
Cdv3	carnitine deficiency-associated gene expressed in ventricle 3	MGI:2448759	9	103353094	103365840	-1	ENSMUSG00000032803	-0.0527371	5.66266	-0.64349	0.530994	0.933001	-5.99684	0.891757
Rusc1	RUN and SH3 domain containing 1	MGI:1919546	3	89083981	89093311	-1	ENSMUSG00000041263	-0.0760254	6.55744	-0.674766	0.511541	0.927638	-5.99685	0.886631
Pdxdc1	pyridoxal-dependent decarboxylase domain containing 1	MGI:1920909	16	13833148	13903131	-1	ENSMUSG00000022680	0.0426164	5.90597	0.68381	0.505994	0.926968	-5.99686	0.885991
Gm12998	predicted gene 12998	MGI:3651168	4	116945732	116946534	-1	ENSMUSG00000082207	0.293779	-1.10475	0.64944	0.527261	0.931939	-5.99692	0.890742
Comt	catechol-O-methyltransferase	MGI:88470	16	18406886	18426852	-1	ENSMUSG00000000326	-0.0472539	5.58579	-0.691753	0.501152	0.925174	-5.997	0.884277
Ndufb5	NADH:ubiquinone oxidoreductase subunit B5	MGI:1913296	3	32736990	32751566	1	ENSMUSG00000027673	-0.051108	5.60216	-0.667121	0.516257	0.928629	-5.99703	0.887578
Fastkd1	FAST kinase domains 1	MGI:2444596	2	69686815	69713516	-1	ENSMUSG00000027086	0.0376265	3.58957	0.692475	0.50067	0.925111	-5.9971	0.884216
Lrp2bp	Lrp2 binding protein	MGI:1914870	8	45999303	46029477	1	ENSMUSG00000031637	0.197323	0.769243	0.692341	0.500794	0.925172	-5.99716	0.884275
Lrrcc1	leucine rich repeat and coiled-coil domain containing 1	MGI:1918960	3	14533788	14572658	1	ENSMUSG00000027550	0.0494025	4.4358	0.65893	0.521338	0.929883	-5.99721	0.888777
Cerk	ceramide kinase	MGI:2386052	15	86139128	86186141	-1	ENSMUSG00000035891	0.173899	5.35719	0.691974	0.501017	0.925174	-5.99727	0.884277
Atp11b	ATPase, class VI, type 11B	MGI:1923545	3	35754106	35856276	1	ENSMUSG00000037400	-0.127432	6.42195	-0.691497	0.501307	0.925183	-5.99727	0.884285
Med15	mediator complex subunit 15	MGI:2137379	16	17651208	17732891	-1	ENSMUSG00000012114	-0.0218025	5.90359	-0.521123	0.610934	0.951092	-5.99728	0.909049
D830036C21Rik	RIKEN cDNA D830036C21 gene	MGI:2685688	7	19320117	19342515	-1	ENSMUSG00000108854	-0.0665774	0.790516	-0.640647	0.532743	0.933428	-5.99729	0.892165
Slc45a4	solute carrier family 45, member 4	MGI:2146236	15	73577424	73645762	-1	ENSMUSG00000079020	-0.109723	5.48813	-0.692066	0.500961	0.925174	-5.99735	0.884277
Gpr18	G protein-coupled receptor 18	MGI:107859	14	121911253	121915781	-1	ENSMUSG00000050350	0.0677302	1.37896	0.65235	0.525401	0.931457	-5.99742	0.890282
Dync1i2	dynein cytoplasmic 1 intermediate chain 2	MGI:107750	2	71211706	71263303	1	ENSMUSG00000027012	-0.0235065	6.55298	-0.605109	0.555393	0.937865	-5.99743	0.896407
Gm15679	predicted gene 15679	MGI:3783121	8	99011886	99032740	1	ENSMUSG00000089819	0.176948	0.129392	0.690295	0.502038	0.925183	-5.99751	0.884285
Ets2	E26 avian leukemia oncogene 2, 3' domain	MGI:95456	16	95702075	95721051	1	ENSMUSG00000022895	-0.10845	6.21999	-0.691743	0.501158	0.925174	-5.99757	0.884277
Uqcc3	ubiquinol-cytochrome c reductase complex assembly factor 3	MGI:2147553	19	8880016	8880933	-1	ENSMUSG00000071654	0.0310204	3.08111	0.534736	0.601746	0.947961	-5.99761	0.906056
Tnfrsf25	tumor necrosis factor receptor superfamily, member 25	MGI:1934667	4	152115934	152120119	1	ENSMUSG00000024793	-0.245732	0.764261	-0.625251	0.542529	0.935095	-5.99765	0.893759
Igsf9	immunoglobulin superfamily, member 9	MGI:2135283	1	172481788	172498878	1	ENSMUSG00000037995	0.181271	3.94951	0.652159	0.52556	0.931457	-5.99766	0.890282
Lmtk2	lemur tyrosine kinase 2	MGI:3036247	5	144100436	144188204	1	ENSMUSG00000038970	-0.0531468	8.53679	-0.682034	0.50708	0.92715	-5.9977	0.886165
Gm45760	predicted gene 45760	MGI:5804875	8	95870814	95872595	1	ENSMUSG00000110711	-0.126635	0.622485	-0.690626	0.501837	0.925183	-5.99774	0.884285
Mcm4	minichromosome maintenance complex component 4	MGI:103199	16	15623897	15637400	-1	ENSMUSG00000022673	0.0605039	3.31219	0.627603	0.541034	0.935095	-5.99784	0.893759
Gm9930	predicted gene 9930	MGI:3642400	10	9532531	9535681	-1	ENSMUSG00000053980	0.140774	3.32341	0.69026	0.50206	0.925183	-5.99786	0.884285
Rdh10	retinol dehydrogenase 10 (all-trans)	MGI:1924238	1	16105774	16133734	1	ENSMUSG00000025921	-0.0674373	2.87966	-0.649213	0.527403	0.931939	-5.99796	0.890742
Dnah3	dynein, axonemal, heavy chain 3	MGI:2683040	7	119922671	120095280	-1	ENSMUSG00000052273	0.319512	2.24798	0.690922	0.501657	0.925183	-5.99814	0.884285
Gm45201	predicted gene 45201	MGI:5753777	7	92431170	92433848	1	ENSMUSG00000109031	-0.0863784	3.20348	-0.617099	0.54773	0.936244	-5.99817	0.894857
Wdr59	WD repeat domain 59	MGI:2442115	8	111448797	111522092	-1	ENSMUSG00000031959	-0.0332183	5.00501	-0.65205	0.525589	0.931457	-5.99836	0.890282
Arhgef5	Rho guanine nucleotide exchange factor (GEF) 5	MGI:1858952	6	43265582	43289320	1	ENSMUSG00000033542	0.0827073	1.45086	0.57033	0.578089	0.942429	-5.9984	0.900769
Thy1	thymus cell antigen 1, theta	MGI:98747	9	44043384	44048579	1	ENSMUSG00000032011	-0.107004	8.22579	-0.670116	0.514407	0.928629	-5.99841	0.887578
Gm45804	predicted gene 45804	MGI:5804919	8	94273426	94276860	1	ENSMUSG00000110442	0.118524	4.2156	0.664141	0.518102	0.928874	-5.99849	0.887813
Gm42571	predicted gene 42571	MGI:5662708	5	73187954	73190417	-1	ENSMUSG00000107109	0.106758	1.06333	0.689744	0.502374	0.925426	-5.9986	0.884517
Cndp2	CNDP dipeptidase 2 (metallopeptidase M20 family)	MGI:1913304	18	84667470	84685633	-1	ENSMUSG00000024644	0.0636486	4.47233	0.689393	0.502588	0.925452	-5.99867	0.884542
4930439A04Rik	RIKEN cDNA 4930439A04 gene	MGI:1925369	1	37329667	37334172	-1	ENSMUSG00000086064	-0.127489	-0.591939	-0.611447	0.551347	0.937054	-5.99893	0.895631
Sec24c	Sec24 related gene family, member C (S. cerevisiae)	MGI:1919746	14	20674308	20694852	1	ENSMUSG00000039367	-0.037804	6.14952	-0.665983	0.516949	0.928874	-5.999	0.887813
Sv2a	synaptic vesicle glycoprotein 2 a	MGI:1927139	3	96181151	96195521	1	ENSMUSG00000038486	-0.0634221	8.35142	-0.659534	0.520962	0.929883	-5.99903	0.888777
Sh2b2	SH2B adaptor protein 2	MGI:1345171	5	136218147	136246556	-1	ENSMUSG00000005057	-0.0479273	2.68594	-0.571832	0.577068	0.94239	-5.99903	0.900732
Acer2	alkaline ceramidase 2	MGI:1920932	4	86874396	86934822	1	ENSMUSG00000038007	0.124546	3.74563	0.619844	0.545976	0.936244	-5.99912	0.894857
Fbxo45	F-box protein 45	MGI:2447775	16	32230112	32247158	-1	ENSMUSG00000035764	-0.129762	5.34319	-0.689457	0.502548	0.925452	-5.99915	0.884542
1700007E05Rik	RIKEN cDNA 1700007E05 gene	MGI:2149745	16	31376506	31379133	-1	ENSMUSG00000101234	-0.136522	-0.789194	-0.588651	0.566093	0.94017	-5.99917	0.898609
Zfp326	zinc finger protein 326	MGI:1927246	5	105876565	105915818	1	ENSMUSG00000029290	0.0495459	4.7445	0.649753	0.527065	0.931939	-5.99919	0.890742
Dynlrb1	dynein light chain roadblock-type 1	MGI:1914318	2	155236533	155250277	1	ENSMUSG00000047459	-0.0468267	5.80725	-0.689174	0.502721	0.925452	-5.99934	0.884542
Gm10644	predicted gene 10644	MGI:3704314	8	83932329	83955205	-1	ENSMUSG00000074219	0.0798846	2.50031	0.66915	0.515003	0.928629	-5.99937	0.887578
Il3ra	interleukin 3 receptor, alpha chain	MGI:96553	14	14346275	14356011	1	ENSMUSG00000068758	0.234386	-0.352119	0.688375	0.503208	0.925688	-5.99937	0.884768
Ctnnd2	catenin (cadherin associated protein), delta 2	MGI:1195966	15	30172593	31029341	1	ENSMUSG00000022240	0.0214872	8.03483	0.537935	0.599597	0.947746	-5.99938	0.90585
Iqgap1	IQ motif containing GTPase activating protein 1	MGI:1352757	7	80711583	80825974	-1	ENSMUSG00000030536	0.0385548	5.27157	0.625171	0.54257	0.935095	-5.9994	0.893759
Lum	lumican	MGI:109347	10	97565128	97572703	1	ENSMUSG00000036446	0.195375	1.30819	0.635511	0.536023	0.934761	-5.99943	0.89344
Lingo4	leucine rich repeat and Ig domain containing 4	MGI:2444651	3	94398517	94404501	1	ENSMUSG00000044505	0.168876	0.819873	0.665498	0.517262	0.928874	-5.99956	0.887813
Tceal9	transcription elongation factor A like 9	MGI:109567	X	136245079	136247139	1	ENSMUSG00000042712	0.0613043	4.61326	0.61874	0.546681	0.936244	-5.99957	0.894857
Gm26945	predicted gene, 26945	MGI:5504060	12	109640341	109642351	1	ENSMUSG00000098061	-0.0496075	4.98448	-0.523244	0.609529	0.950557	-5.99961	0.908537
Tle6	transducin-like enhancer of split 6	MGI:2149593	10	81590904	81601073	-1	ENSMUSG00000034758	0.202868	1.00289	0.673748	0.512167	0.927638	-5.99973	0.886631
Mrpl46	mitochondrial ribosomal protein L46	MGI:1914558	7	78775236	78783531	-1	ENSMUSG00000030612	-0.0333849	3.13756	-0.41553	0.684446	0.964882	-5.99978	0.922229
Vti1b	vesicle transport through interaction with t-SNAREs 1B	MGI:1855688	12	79156017	79172667	-1	ENSMUSG00000021124	-0.0566274	6.05189	-0.688534	0.503111	0.925688	-5.99978	0.884768
Pdcl	phosducin-like	MGI:1914716	2	37350074	37359332	-1	ENSMUSG00000009030	0.0477919	3.96558	0.638383	0.534197	0.934055	-5.99986	0.892765
Zfp219	zinc finger protein 219	MGI:1917140	14	52006077	52020733	-1	ENSMUSG00000049295	0.0582938	4.66376	0.688115	0.503366	0.925688	-6.00007	0.884768
Nlgn1	neuroligin 1	MGI:2179435	3	25426215	26332460	-1	ENSMUSG00000063887	0.0422509	7.59582	0.583667	0.569343	0.94017	-6.00008	0.898609
Invs	inversin	MGI:1335082	4	48279760	48431954	1	ENSMUSG00000028344	0.0319995	4.3072	0.603023	0.556738	0.937865	-6.00013	0.896407
Vamp1	vesicle-associated membrane protein 1	MGI:1313276	6	125215551	125245964	1	ENSMUSG00000030337	0.315504	5.8212	0.687941	0.503472	0.925688	-6.00015	0.884768
Gm13814	predicted gene 13814	MGI:3649319	2	92483926	92529809	1	ENSMUSG00000085261	0.102869	0.53535	0.642669	0.531502	0.933001	-6.00016	0.891757
Eif3l	eukaryotic translation initiation factor 3, subunit L	MGI:2386251	15	79075179	79094405	1	ENSMUSG00000033047	-0.0363682	5.05472	-0.685014	0.505216	0.926261	-6.0002	0.885316
Decr2	2-4-dienoyl-Coenzyme A reductase 2, peroxisomal	MGI:1347059	17	26081211	26090329	-1	ENSMUSG00000036775	-0.0938165	4.08371	-0.685554	0.504928	0.926155	-6.00032	0.885214
Fry	FRY microtubule binding protein	MGI:2443895	5	150118645	150497753	1	ENSMUSG00000056602	-0.0738429	8.86504	-0.68729	0.503869	0.925969	-6.0004	0.885036
Ndufb7	NADH:ubiquinone oxidoreductase subunit B7	MGI:1914166	8	83566671	83571626	1	ENSMUSG00000033938	0.0314624	4.88098	0.637738	0.534578	0.934201	-6.0005	0.892904
Ndufb1-ps	NADH:ubiquinone oxidoreductase subunit B1	MGI:3780865	12	101968090	101977068	-1	ENSMUSG00000113902	0.0390282	4.13991	0.503182	0.623167	0.953664	-6.00061	0.911507
Phlpp1	PH domain and leucine rich repeat protein phosphatase 1	MGI:2138327	1	106171752	106394250	1	ENSMUSG00000044340	0.0563592	6.99427	0.667414	0.516076	0.928629	-6.00069	0.887578
Taf7	TATA-box binding protein associated factor 7	MGI:1346348	18	37640491	37644204	-1	ENSMUSG00000051316	0.0515786	2.73746	0.651047	0.526215	0.931683	-6.00071	0.890497
9330132A10Rik	RIKEN cDNA 9330132A10 gene	MGI:2442380	18	89293502	89297229	-1	ENSMUSG00000043498	-0.136134	5.35652	-0.687177	0.503938	0.925989	-6.00072	0.885056
Txlng	taxilin gamma	MGI:3590652	X	162778919	162829454	-1	ENSMUSG00000038344	-0.040422	5.20028	-0.561499	0.583922	0.943229	-6.00086	0.901533
Podxl	podocalyxin-like	MGI:1351317	6	31519488	31563981	-1	ENSMUSG00000025608	0.0337437	4.84409	0.483541	0.636673	0.954012	-6.00087	0.91184
Fgd1	FYVE, RhoGEF and PH domain containing 1	MGI:104566	X	151046150	151089521	1	ENSMUSG00000025265	-0.0965349	3.59024	-0.673759	0.51216	0.927638	-6.00095	0.886631
Agpat4	1-acylglycerol-3-phosphate O-acyltransferase 4 (lysophosphatidic acid acyltransferase, delta)	MGI:1915512	17	12118704	12219645	1	ENSMUSG00000023827	0.0466956	4.55881	0.580781	0.57123	0.94017	-6.00096	0.898609
Ndp	Norrie disease (pseudoglioma) (human)	MGI:102570	X	16885521	16911774	-1	ENSMUSG00000040138	0.0424819	1.87623	0.44466	0.663787	0.959547	-6.0011	0.91713
Gm4724	predicted gene 4724	MGI:3782904	2	175422300	175435807	-1	ENSMUSG00000078897	-0.350581	2.89351	-0.662358	0.519209	0.929454	-6.00116	0.888367
B230206L02Rik	RIKEN cDNA B230206L02 gene	MGI:1924598	11	94133485	94155776	1	ENSMUSG00000086003	0.144122	0.788606	0.686491	0.504357	0.926155	-6.00118	0.885214
Lars	leucyl-tRNA synthetase	MGI:1913808	18	42202350	42262122	-1	ENSMUSG00000024493	0.0257509	5.19711	0.644664	0.530217	0.932533	-6.00131	0.89131
Kdm3a	lysine (K)-specific demethylase 3A	MGI:98847	6	71588972	71632990	-1	ENSMUSG00000053470	0.133401	6.29063	0.651464	0.525994	0.931457	-6.00132	0.890282
Yars	tyrosyl-tRNA synthetase	MGI:2147627	4	129189760	129219607	1	ENSMUSG00000028811	-0.0245647	5.94166	-0.610203	0.552114	0.937786	-6.00137	0.896331
1700003E16Rik	RIKEN cDNA 1700003E16 gene	MGI:1919087	6	83156404	83162945	1	ENSMUSG00000030030	-0.0860285	3.78705	-0.685833	0.504758	0.926155	-6.00139	0.885214
Morc2a	microrchidia 2A	MGI:1921772	11	3649494	3690477	1	ENSMUSG00000034543	-0.0319477	5.51372	-0.449165	0.660643	0.959215	-6.00153	0.916813
Fastkd5	FAST kinase domains 5	MGI:2139469	2	130613840	130630027	-1	ENSMUSG00000079043	0.0853825	3.41563	0.685783	0.504789	0.926155	-6.00162	0.885214
Dnmt3aos	DNA methyltransferase 3A, opposite strand	MGI:3641689	12	3859293	3862244	-1	ENSMUSG00000073242	0.164776	1.00993	0.685854	0.504745	0.926155	-6.00162	0.885214
Cryz	crystallin, zeta	MGI:88527	3	154596711	154623182	1	ENSMUSG00000028199	-0.0570527	3.72376	-0.685705	0.504836	0.926155	-6.00171	0.885214
Vwa1	von Willebrand factor A domain containing 1	MGI:2179729	4	155768149	155774698	-1	ENSMUSG00000042116	0.123448	3.78452	0.6856	0.504901	0.926155	-6.0018	0.885214
D030051J21Rik	RIKEN cDNA D030051J21 gene	MGI:2685588	14	12321379	12324473	1	ENSMUSG00000114853	0.325182	-0.5882	0.685576	0.504915	0.926155	-6.00181	0.885214
Hist2h2ab	histone cluster 2, H2ab	MGI:2448314	3	96219865	96220308	1	ENSMUSG00000063689	-0.111049	0.478755	-0.570638	0.577888	0.942429	-6.00185	0.900769
Sertm1	serine rich and transmembrane domain containing 1	MGI:3607715	3	54897068	54915887	-1	ENSMUSG00000056306	-0.391302	2.73109	-0.685099	0.505206	0.926261	-6.00187	0.885316
Gm38243	predicted gene, 38243	MGI:5611471	1	21838948	21840514	-1	ENSMUSG00000103748	-0.132536	3.82509	-0.685431	0.505004	0.926155	-6.00191	0.885214
Arhgef40	Rho guanine nucleotide exchange factor (GEF) 40	MGI:2685515	14	51984719	52006251	1	ENSMUSG00000004562	0.124973	4.475	0.685411	0.505015	0.926155	-6.00193	0.885214
Gm15991	predicted gene 15991	MGI:3801813	8	67956769	67978051	1	ENSMUSG00000087266	0.0932933	2.30075	0.649801	0.527035	0.931939	-6.00193	0.890742
Pcgf6	polycomb group ring finger 6	MGI:1918291	19	47033619	47050845	-1	ENSMUSG00000025050	-0.08795	2.83455	-0.644545	0.530331	0.93263	-6.00198	0.891402
Dhx9	DEAH (Asp-Glu-Ala-His) box polypeptide 9	MGI:108177	1	153455758	153487660	-1	ENSMUSG00000042699	0.0290813	6.86031	0.684386	0.505599	0.926615	-6.00206	0.885654
Nostrin	nitric oxide synthase trafficker	MGI:3606242	2	69135800	69189330	1	ENSMUSG00000034738	0.131716	0.809883	0.610003	0.552279	0.937855	-6.00226	0.896397
Spag5	sperm associated antigen 5	MGI:1927470	11	78301529	78322457	1	ENSMUSG00000002055	0.354382	2.13853	0.683443	0.506218	0.926968	-6.0023	0.885991
Brd9	bromodomain containing 9	MGI:2145317	13	73937811	73960895	1	ENSMUSG00000057649	-0.121497	5.53273	-0.658563	0.521567	0.929907	-6.00238	0.8888
Gm12095	predicted gene 12095	MGI:3651296	11	29982414	29983229	1	ENSMUSG00000080906	-0.052969	0.200956	-0.483984	0.636347	0.954012	-6.0024	0.91184
Smyd1	SET and MYND domain containing 1	MGI:104790	6	71213940	71322233	-1	ENSMUSG00000055027	0.289602	-0.435627	0.665113	0.5175	0.928874	-6.00242	0.887813
Spats2	spermatogenesis associated, serine-rich 2	MGI:1919822	15	99125916	99213215	1	ENSMUSG00000051934	0.022182	4.78486	0.564433	0.581947	0.942539	-6.00252	0.900874
Proca1	protein interacting with cyclin A1	MGI:1918274	11	78193392	78205763	1	ENSMUSG00000044122	0.100701	0.823791	0.580807	0.571213	0.94017	-6.00253	0.898609
Gm42851	predicted gene 42851	MGI:5662988	5	33947580	33948990	-1	ENSMUSG00000106688	-0.121941	0.417739	-0.589107	0.565796	0.94017	-6.00258	0.898609
Hhip	Hedgehog-interacting protein	MGI:1341847	8	79965851	80058006	-1	ENSMUSG00000064325	0.126401	4.37441	0.661692	0.519622	0.929672	-6.00272	0.888575
Ifitm7	interferon induced transmembrane protein 7	MGI:1921732	16	13981699	13986888	-1	ENSMUSG00000065968	0.269993	-0.826039	0.621229	0.545092	0.936106	-6.00276	0.894725
Fam124a	family with sequence similarity 124, member A	MGI:3645930	14	62555737	62608486	1	ENSMUSG00000035184	-0.0953175	4.55893	-0.673239	0.512481	0.927638	-6.00276	0.886631
Slc22a23	solute carrier family 22, member 23	MGI:1920352	13	34179158	34345182	-1	ENSMUSG00000038267	0.0675854	6.55813	0.615968	0.548454	0.936244	-6.00286	0.894857
Lypd1	Ly6/Plaur domain containing 1	MGI:1919835	1	125867622	125913101	-1	ENSMUSG00000026344	-0.116519	5.25535	-0.60879	0.553059	0.937855	-6.00286	0.896397
BC030343	cDNA sequence BC030343	MGI:2679267	5	143270075	143272513	1	ENSMUSG00000105345	-0.0298989	2.58675	-0.397572	0.697316	0.965747	-6.00295	0.923056
Ggnbp1	gametogenetin binding protein 1	MGI:3055306	17	26973217	27036378	1	ENSMUSG00000048731	0.0814619	2.6729	0.624104	0.543259	0.93513	-6.00296	0.893793
Gm20390	predicted gene 20390	MGI:5141855	11	93949819	93968293	-1	ENSMUSG00000091228	-0.171873	2.68622	-0.683691	0.506067	0.926968	-6.0031	0.885991
Kcnj4	potassium inwardly-rectifying channel, subfamily J, member 4	MGI:104743	15	79483714	79505241	-1	ENSMUSG00000044216	0.0789492	7.06204	0.640684	0.53276	0.933428	-6.00317	0.892165
Hsd11b1	hydroxysteroid 11-beta dehydrogenase 1	MGI:103562	1	193221634	193264075	-1	ENSMUSG00000016194	0.324086	1.38023	0.666689	0.516524	0.928786	-6.0034	0.887729
Megf6	multiple EGF-like-domains 6	MGI:1919351	4	154170730	154275713	1	ENSMUSG00000057751	0.159944	1.70653	0.683064	0.50645	0.927058	-6.00342	0.886077
Slc25a35	solute carrier family 25, member 35	MGI:1919248	11	68968131	68974365	1	ENSMUSG00000018740	0.0703547	2.72346	0.6535	0.524722	0.931457	-6.00345	0.890282
Gm17281	predicted gene, 17281	MGI:4936915	2	91250743	91255995	-1	ENSMUSG00000097317	-0.128036	-0.468443	-0.59216	0.56381	0.939904	-6.00356	0.898355
Pfn2	profilin 2	MGI:97550	3	57841895	57848079	-1	ENSMUSG00000027805	-0.0752628	7.65863	-0.680271	0.50816	0.927398	-6.00362	0.886402
Cftr	cystic fibrosis transmembrane conductance regulator	MGI:88388	6	18170687	18322768	1	ENSMUSG00000041301	0.328081	2.14938	0.68257	0.506752	0.92715	-6.00364	0.886165
Htra1	HtrA serine peptidase 1	MGI:1929076	7	130936111	130985660	1	ENSMUSG00000006205	-0.0540866	5.75471	-0.659178	0.521184	0.929883	-6.00374	0.888777
Gm9768	predicted gene 9768	MGI:3704239	4	152006759	152009619	-1	ENSMUSG00000108391	-0.167234	0.0982223	-0.634019	0.536966	0.935057	-6.00375	0.893722
Cops9	COP9 signalosome subunit 9	MGI:1914165	1	92637145	92641985	-1	ENSMUSG00000073616	-0.0291842	4.67781	-0.557716	0.586396	0.944475	-6.00376	0.902724
Hexim2	hexamethylene bis-acetamide inducible 2	MGI:1918309	11	103132429	103139876	1	ENSMUSG00000043372	-0.0920319	1.84588	-0.628599	0.540402	0.935095	-6.00376	0.893759
Nipsnap3b	nipsnap homolog 3B	MGI:1913786	4	53011880	53022060	1	ENSMUSG00000015247	0.0339801	2.25786	0.46608	0.648774	0.956126	-6.00387	0.91386
Glb1	galactosidase, beta 1	MGI:88151	9	114401076	114474898	1	ENSMUSG00000045594	-0.10254	3.61076	-0.682457	0.506821	0.92715	-6.00388	0.886165
Vbp1	von Hippel-Lindau binding protein 1	MGI:1333804	X	75514299	75534942	1	ENSMUSG00000031197	-0.0201365	4.6653	-0.42501	0.677693	0.962986	-6.00389	0.920417
Il10ra	interleukin 10 receptor, alpha	MGI:96538	9	45253837	45269149	-1	ENSMUSG00000032089	0.115327	3.1805	0.680792	0.507841	0.927398	-6.00392	0.886402
Kif4	kinesin family member 4	MGI:108389	X	100625737	100727214	1	ENSMUSG00000034311	-0.0520912	0.0687002	-0.253104	0.804106	0.984979	-6.00393	0.941438
Kcnq4	potassium voltage-gated channel, subfamily Q, member 4	MGI:1926803	4	120696138	120748612	-1	ENSMUSG00000028631	-0.161467	2.09051	-0.613716	0.549896	0.936374	-6.00402	0.894982
Romo1	reactive oxygen species modulator 1	MGI:1914317	2	156144039	156145797	1	ENSMUSG00000067847	-0.0556923	3.74189	-0.641254	0.5324	0.93327	-6.00403	0.892015
Pik3r1	phosphoinositide-3-kinase regulatory subunit 1	MGI:97583	13	101680563	101768217	-1	ENSMUSG00000041417	0.0242505	7.52634	0.525205	0.608171	0.950246	-6.0041	0.908241
Klc1	kinesin light chain 1	MGI:107978	12	111758849	111807844	1	ENSMUSG00000021288	-0.0667117	8.32545	-0.643595	0.530928	0.933001	-6.00412	0.891757
Gm26613	predicted gene, 26613	MGI:5477107	11	115615462	115626707	1	ENSMUSG00000097020	0.131264	0.0904623	0.592239	0.563759	0.939904	-6.00416	0.898355
Adap2	ArfGAP with dual PH domains 2	MGI:2663075	11	80154105	80178958	1	ENSMUSG00000020709	0.0770093	1.90116	0.5962	0.561186	0.939789	-6.00429	0.898245
Bms1	BMS1, ribosome biogenesis factor	MGI:2446132	6	118383381	118419474	-1	ENSMUSG00000030138	-0.03897	5.01075	-0.663734	0.518333	0.9289	-6.00435	0.887838
Git2	G protein-coupled receptor kinase-interactor 2	MGI:1347053	5	114727407	114775517	-1	ENSMUSG00000041890	0.0249562	5.8973	0.538432	0.599263	0.947677	-6.00438	0.905785
Gm4409	predicted gene 4409	MGI:3782594	6	79926414	80023156	-1	ENSMUSG00000086739	-0.321639	0.324938	-0.662756	0.518961	0.929428	-6.0044	0.888342
Pycrl	pyrroline-5-carboxylate reductase-like	MGI:1913444	15	75916477	75921560	-1	ENSMUSG00000022571	-0.0499743	2.52118	-0.62883	0.540216	0.935095	-6.00441	0.893759
Gm28989	predicted gene 28989	MGI:5579695	13	106788070	106796796	1	ENSMUSG00000101308	0.108734	-0.666053	0.666785	0.516424	0.928724	-6.00449	0.88767
Rnaseh1	ribonuclease H1	MGI:1335073	12	28649602	28659589	1	ENSMUSG00000020630	-0.0726759	2.60761	-0.681315	0.507521	0.927398	-6.00458	0.886402
Gm37953	predicted gene, 37953	MGI:5611181	9	101150312	101152195	1	ENSMUSG00000104061	0.132261	1.79144	0.681456	0.507434	0.927398	-6.00463	0.886402
Gm48898	predicted gene, 48898	MGI:6098663	12	8291024	8293694	-1	ENSMUSG00000112441	-0.0897669	1.08209	-0.503545	0.62293	0.953664	-6.00482	0.911507
Naip1	NLR family, apoptosis inhibitory protein 1	MGI:1298223	13	100407764	100452869	-1	ENSMUSG00000021640	0.230109	-0.729571	0.648536	0.527827	0.931958	-6.00489	0.890761
Dctn2	dynactin 2	MGI:107733	10	127266368	127281950	1	ENSMUSG00000025410	-0.0781333	6.50955	-0.680754	0.507864	0.927398	-6.00492	0.886402
Svet1	subventricular expressed transcript 1	MGI:2385655	8	29108837	29112776	-1	ENSMUSG00000109648	-0.531108	2.63565	-0.680194	0.508207	0.927398	-6.00495	0.886402
Ccdc90b	coiled-coil domain containing 90B	MGI:1913615	7	92561149	92582294	1	ENSMUSG00000030613	0.0591823	2.55042	0.64472	0.530182	0.932533	-6.00507	0.89131
Pgpep1	pyroglutamyl-peptidase I	MGI:1913772	8	70646435	70660388	-1	ENSMUSG00000056204	0.121691	3.16936	0.680273	0.508159	0.927398	-6.00512	0.886402
Pdcd2l	programmed cell death 2-like	MGI:1915329	7	34184499	34196661	-1	ENSMUSG00000002635	-0.131214	2.59942	-0.680576	0.507973	0.927398	-6.00523	0.886402
Tes3-ps	testis derived transcript 3, pseudogene	MGI:3582925	13	49493318	49496589	1	ENSMUSG00000113255	0.0655811	2.67774	0.680532	0.507987	0.927398	-6.00525	0.886402
Rbm4	RNA binding motif protein 4	MGI:1100865	19	4784293	4793901	-1	ENSMUSG00000094936	0.0554251	5.6106	0.641464	0.532268	0.93327	-6.00527	0.892015
Rab4b	RAB4B, member RAS oncogene family	MGI:105071	7	27168424	27178896	-1	ENSMUSG00000053291	-0.0977482	4.49418	-0.679979	0.508339	0.927398	-6.00534	0.886402
Elovl2	elongation of very long chain fatty acids (FEN1/Elo2, SUR4/Elo3, yeast)-like 2	MGI:1858960	13	41182381	41220405	-1	ENSMUSG00000021364	-0.0423568	3.52253	-0.562549	0.583193	0.942799	-6.00535	0.901122
Gm34294	predicted gene, 34294	MGI:5593453	2	169624056	169628318	-1	ENSMUSG00000103662	-0.323538	-1.55729	-0.680043	0.5083	0.927398	-6.00539	0.886402
Eif5b	eukaryotic translation initiation factor 5B	MGI:2441772	1	37998010	38055579	1	ENSMUSG00000026083	-0.0395798	6.13036	-0.615918	0.548486	0.936244	-6.00541	0.894857
Mterf4	mitochondrial transcription termination factor 4	MGI:1918355	1	93299211	93305915	-1	ENSMUSG00000026273	-0.0335942	3.58194	-0.621085	0.545146	0.936106	-6.00554	0.894725
Edem3	ER degradation enhancer, mannosidase alpha-like 3	MGI:1914217	1	151755371	151822051	1	ENSMUSG00000043019	-0.0435479	5.77541	-0.652381	0.525422	0.931457	-6.0056	0.890282
Pex11a	peroxisomal biogenesis factor 11 alpha	MGI:1338788	7	79735957	79743131	-1	ENSMUSG00000030545	-0.083176	2.47374	-0.629058	0.54011	0.935095	-6.0056	0.893759
Ube2e1	ubiquitin-conjugating enzyme E2E 1	MGI:107411	14	18282722	18331859	-1	ENSMUSG00000021774	-0.0738954	4.61765	-0.679696	0.508513	0.927398	-6.00562	0.886402
L3mbtl4	L3MBTL4 histone methyl-lysine binding protein	MGI:2444889	17	68273797	68780086	1	ENSMUSG00000041565	-0.276196	0.354141	-0.679972	0.508344	0.927398	-6.00564	0.886402
Nhlrc1	NHL repeat containing 1	MGI:2145264	13	47012557	47014850	-1	ENSMUSG00000044231	-0.0773018	3.64614	-0.63161	0.538492	0.935095	-6.00564	0.893759
Adh5	alcohol dehydrogenase 5 (class III), chi polypeptide	MGI:87929	3	138443093	138455499	1	ENSMUSG00000028138	-0.0185027	4.77304	-0.401415	0.694554	0.965556	-6.00564	0.922874
5930430L01Rik	RIKEN cDNA 5930430L01 gene	MGI:2443110	5	148990056	148995223	-1	ENSMUSG00000106951	-0.0919555	2.37287	-0.635535	0.536008	0.934761	-6.00579	0.89344
Bdh1	3-hydroxybutyrate dehydrogenase, type 1	MGI:1919161	16	31422280	31458901	1	ENSMUSG00000046598	0.0836446	4.54061	0.669215	0.514963	0.928629	-6.00588	0.887578
Ptgds	prostaglandin D2 synthase (brain)	MGI:99261	2	25466709	25470046	-1	ENSMUSG00000015090	-0.292868	5.71092	-0.676902	0.510228	0.927521	-6.00592	0.88652
Exosc4	exosome component 4	MGI:1923576	15	76327397	76330677	1	ENSMUSG00000034259	-0.0426545	3.60822	-0.658688	0.521448	0.929883	-6.006	0.888777
Hspa4l	heat shock protein 4 like	MGI:107422	3	40744495	40796103	1	ENSMUSG00000025757	0.0397199	7.5087	0.581818	0.570552	0.94017	-6.00642	0.898609
Kcns2	K+ voltage-gated channel, subfamily S, 2	MGI:1197011	15	34837355	34843407	1	ENSMUSG00000050963	-0.209822	5.83838	-0.678702	0.509123	0.927398	-6.0065	0.886402
Frg2f1	FSHD region gene 2 family member 1	MGI:3035485	4	119530308	119539529	-1	ENSMUSG00000087385	-0.113114	1.02731	-0.618248	0.546996	0.936244	-6.00651	0.894857
Gm42763	predicted gene 42763	MGI:5662900	9	110543211	110545297	1	ENSMUSG00000104983	0.0861173	2.25774	0.637397	0.534832	0.934326	-6.00652	0.893024
Pgk1	phosphoglycerate kinase 1	MGI:97555	X	106187100	106203699	1	ENSMUSG00000062070	-0.0707043	7.56937	-0.678512	0.509239	0.927398	-6.00659	0.886402
Gm37181	predicted gene, 37181	MGI:5610409	1	66690630	66692356	-1	ENSMUSG00000103375	-0.0768586	2.20542	-0.631819	0.53836	0.935095	-6.0066	0.893759
Gm48888	predicted gene, 48888	MGI:6098648	13	9635329	9637089	-1	ENSMUSG00000113355	-0.146387	0.945786	-0.625286	0.542507	0.935095	-6.00662	0.893759
Agap1	ArfGAP with GTPase domain, ankyrin repeat and PH domain 1	MGI:2653690	1	89454806	89897617	1	ENSMUSG00000055013	-0.1105	8.25024	-0.597818	0.560139	0.939404	-6.00665	0.897878
Gm37048	predicted gene, 37048	MGI:5610276	1	91975987	91981564	1	ENSMUSG00000103101	-0.208822	2.69887	-0.661187	0.519935	0.92972	-6.00665	0.888622
Wdr60	WD repeat domain 60	MGI:2445085	12	116206262	116263022	-1	ENSMUSG00000042050	0.0420997	4.42644	0.579975	0.571753	0.94017	-6.00667	0.898609
Man2a1	mannosidase 2, alpha 1	MGI:104669	17	64600736	64755110	1	ENSMUSG00000024085	0.0452618	5.93846	0.617014	0.547785	0.936244	-6.00671	0.894857
Cartpt	CART prepropeptide	MGI:1351330	13	99898489	99901091	-1	ENSMUSG00000021647	-0.602305	1.09911	-0.642881	0.531377	0.933001	-6.00673	0.891757
Errfi1	ERBB receptor feedback inhibitor 1	MGI:1921405	4	150853919	150868892	1	ENSMUSG00000028967	-0.032237	4.46888	-0.428615	0.675148	0.962791	-6.00679	0.92023
Plcb4	phospholipase C, beta 4	MGI:107464	2	135659011	136014593	1	ENSMUSG00000039943	0.197237	5.39588	0.656593	0.522793	0.930438	-6.00685	0.889308
Pkd1l3	polycystic kidney disease 1 like 3	MGI:2664670	8	109614517	109674386	1	ENSMUSG00000048827	-0.375372	-0.441657	-0.661315	0.519856	0.92972	-6.00695	0.888622
1110059G10Rik	RIKEN cDNA 1110059G10 gene	MGI:1913452	9	122945089	122951000	-1	ENSMUSG00000032551	-0.105614	3.83044	-0.678014	0.509545	0.927398	-6.00696	0.886402
Klc2	kinesin light chain 2	MGI:107953	19	5107746	5118560	-1	ENSMUSG00000024862	-0.139626	6.92051	-0.645545	0.529703	0.932533	-6.00698	0.89131
Cdk9	cyclin-dependent kinase 9 (CDC2-related kinase)	MGI:1328368	2	32705784	32713076	-1	ENSMUSG00000009555	-0.0388053	5.93936	-0.677979	0.509559	0.927398	-6.007	0.886402
Dus2	dihydrouridine synthase 2	MGI:1913619	8	105991337	106053840	1	ENSMUSG00000031901	-0.0321192	2.84888	-0.426826	0.676402	0.962984	-6.00706	0.920415
Gm17484	predicted gene, 17484	MGI:4937118	8	25754480	25769704	1	ENSMUSG00000091514	0.0659326	1.41153	0.675666	0.510945	0.927638	-6.00706	0.886631
Gm25219	predicted gene, 25219	MGI:5454996	5	23487394	23487723	-1	ENSMUSG00000088170	-0.211876	-0.272033	-0.677694	0.509741	0.927398	-6.0071	0.886402
2700062C07Rik	RIKEN cDNA 2700062C07 gene	MGI:1915296	18	24470861	24477765	1	ENSMUSG00000024273	-0.0349626	2.54766	-0.520224	0.611543	0.951186	-6.00712	0.909139
Opa3	optic atrophy 3	MGI:2686271	7	19228334	19256543	1	ENSMUSG00000052214	-0.0311059	5.21465	-0.578854	0.572457	0.940473	-6.00715	0.8989
Utp3	UTP3 small subunit processome component	MGI:1919230	5	88554462	88556090	1	ENSMUSG00000070697	0.03425	4.0537	0.677812	0.509627	0.927398	-6.00715	0.886402
Gm6316	predicted pseudogene 6316	MGI:3646088	12	69920472	69921491	-1	ENSMUSG00000078370	-0.163034	-0.524931	-0.677725	0.509722	0.927398	-6.00716	0.886402
Dpy30	dpy-30, histone methyltransferase complex regulatory subunit	MGI:1913560	17	74299474	74323944	-1	ENSMUSG00000024067	-0.0610345	2.91579	-0.58182	0.57055	0.94017	-6.00723	0.898609
Gm37984	predicted gene, 37984	MGI:5611212	1	180473355	180477087	-1	ENSMUSG00000104210	-0.128268	2.93124	-0.677531	0.509841	0.927412	-6.00729	0.886415
Gm2694	predicted gene 2694	MGI:3780864	8	87460469	87525554	1	ENSMUSG00000097248	-0.0722172	-0.149889	-0.566461	0.580608	0.942477	-6.00733	0.900815
Gm10602	predicted gene 10602	MGI:3708759	7	101836503	101842771	1	ENSMUSG00000073985	-0.0762441	0.766192	-0.47041	0.645776	0.95516	-6.00735	0.912937
Tmem131l	transmembrane 131 like	MGI:2443399	3	83897655	84040175	-1	ENSMUSG00000033767	0.113597	4.90124	0.646508	0.529099	0.932395	-6.00737	0.891178
Ddx25	DEAD (Asp-Glu-Ala-Asp) box polypeptide 25	MGI:1353582	9	35536647	35558528	-1	ENSMUSG00000032101	-0.0647606	4.70584	-0.611344	0.551418	0.937094	-6.0074	0.89567
Fam210b	family with sequence similarity 210, member B	MGI:1914267	2	172345565	172355749	1	ENSMUSG00000027495	0.0995477	3.54734	0.67729	0.509989	0.927521	-6.00745	0.88652
Gm12369	predicted gene 12369	MGI:3652093	4	36003238	36004179	-1	ENSMUSG00000082169	0.148824	0.528193	0.677137	0.510083	0.927521	-6.00754	0.88652
Imp3	IMP3, U3 small nucleolar ribonucleoprotein	MGI:1916119	9	56937475	56938398	1	ENSMUSG00000032288	0.0241851	3.62386	0.48769	0.633789	0.954012	-6.00772	0.91184
Mrps31	mitochondrial ribosomal protein S31	MGI:1913153	8	22411361	22429665	1	ENSMUSG00000031533	0.0220962	3.50165	0.490813	0.631637	0.954012	-6.0078	0.91184
Gpsm3	G-protein signalling modulator 3 (AGS3-like, C. elegans)	MGI:2146785	17	34589806	34591754	1	ENSMUSG00000034786	0.141582	0.620241	0.664223	0.518052	0.928874	-6.00781	0.887813
Mis18bp1	MIS18 binding protein 1	MGI:2145099	12	65132734	65172604	-1	ENSMUSG00000047534	0.21141	0.454201	0.676149	0.510691	0.927638	-6.00799	0.886631
Tpr	translocated promoter region, nuclear basket protein	MGI:1922066	1	150392838	150449935	1	ENSMUSG00000006005	-0.0434627	7.07196	-0.651485	0.525982	0.931457	-6.00799	0.890282
Olfr239	olfactory receptor 239	MGI:3030073	17	33191302	33202506	1	ENSMUSG00000093884	-0.0929914	2.51257	-0.563866	0.582356	0.942593	-6.00815	0.900925
Snx32	sorting nexin 32	MGI:2444704	19	5495278	5510489	-1	ENSMUSG00000056185	-0.0503268	4.84069	-0.674255	0.511855	0.927638	-6.00816	0.886631
Ppp2r3c	protein phosphatase 2, regulatory subunit B'', gamma	MGI:1930009	12	55278991	55302998	-1	ENSMUSG00000021022	0.0541073	3.77476	0.667077	0.516284	0.928629	-6.00818	0.887578
Nek7	NIMA (never in mitosis gene a)-related expressed kinase 7	MGI:1890645	1	138482875	138620141	-1	ENSMUSG00000026393	0.0898204	5.13127	0.650127	0.526831	0.931939	-6.00821	0.890742
Rad51c	RAD51 paralog C	MGI:2150020	11	87376645	87404954	-1	ENSMUSG00000007646	0.206842	0.380628	0.675266	0.511233	0.927638	-6.00829	0.886631
Ccdc88b	coiled-coil domain containing 88B	MGI:1925567	19	6844623	6858211	-1	ENSMUSG00000047810	-0.125939	1.42963	-0.675989	0.510788	0.927638	-6.00833	0.886631
Csk	c-src tyrosine kinase	MGI:88537	9	57626646	57653631	-1	ENSMUSG00000032312	0.0591061	4.16327	0.64767	0.52837	0.931958	-6.00834	0.890761
Gm26558	predicted gene, 26558	MGI:5477052	2	70661248	70662108	-1	ENSMUSG00000097025	0.146939	-0.651733	0.605988	0.554862	0.937865	-6.00837	0.896407
4933408B17Rik	RIKEN cDNA 4933408B17 gene	MGI:3045347	18	34579846	34597468	-1	ENSMUSG00000049357	0.116374	0.226311	0.674875	0.511472	0.927638	-6.00843	0.886631
Gm45809	predicted gene 45809	MGI:5804924	8	61050049	61053942	1	ENSMUSG00000109708	-0.0319575	3.41778	-0.609561	0.552526	0.937855	-6.00845	0.896397
Gm10076	predicted gene 10076	MGI:3704451	14	105681828	105682211	1	ENSMUSG00000060143	0.0333983	4.8844	0.580795	0.571186	0.94017	-6.00851	0.898609
Srd5a3	steroid 5 alpha-reductase 3	MGI:1930252	5	76140271	76155504	1	ENSMUSG00000029233	-0.0367752	2.88642	-0.558251	0.586041	0.944445	-6.00864	0.902696
Fuca2	fucosidase, alpha-L- 2, plasma	MGI:1914098	10	13499540	13519035	1	ENSMUSG00000019810	0.0417684	4.69599	0.631939	0.538275	0.935095	-6.00867	0.893759
Gm47588	predicted gene, 47588	MGI:6096631	13	63410918	63414767	-1	ENSMUSG00000113126	-0.127387	0.752081	-0.642983	0.531313	0.933001	-6.00889	0.891757
Cavin4	caveolae associated 4	MGI:1915266	4	48663514	48673502	1	ENSMUSG00000028348	0.131246	1.6428	0.669546	0.514758	0.928629	-6.00894	0.887578
Pitpnm3	PITPNM family member 3	MGI:2685726	11	72047528	72135778	-1	ENSMUSG00000040543	-0.10296	6.60617	-0.643244	0.531149	0.933001	-6.00897	0.891757
Plcb2	phospholipase C, beta 2	MGI:107465	2	118707517	118728438	-1	ENSMUSG00000040061	0.170585	2.1226	0.674538	0.511681	0.927638	-6.00898	0.886631
Sec22a	SEC22 homolog A, vesicle trafficking protein	MGI:2447876	16	35311131	35363918	-1	ENSMUSG00000034473	-0.108421	3.76761	-0.674743	0.511555	0.927638	-6.00906	0.886631
Tmem119	transmembrane protein 119	MGI:2385228	5	113793729	113800516	-1	ENSMUSG00000054675	0.0516045	3.78904	0.632874	0.537689	0.935095	-6.00913	0.893759
Zfp667	zinc finger protein 667	MGI:2442757	7	6286579	6307883	1	ENSMUSG00000054893	0.0993563	4.49799	0.674396	0.511769	0.927638	-6.00919	0.886631
Map2k1	mitogen-activated protein kinase kinase 1	MGI:1346866	9	64185770	64253631	-1	ENSMUSG00000004936	-0.0607343	7.5513	-0.674651	0.511612	0.927638	-6.00924	0.886631
Arid4b	AT rich interactive domain 4B (RBP1-like)	MGI:2137512	13	14063232	14199603	1	ENSMUSG00000039219	0.0245587	6.76355	0.497868	0.626788	0.954012	-6.00929	0.91184
Gm16892	predicted gene, 16892	MGI:4439816	16	57167401	57174413	1	ENSMUSG00000097876	0.0795523	1.34953	0.673501	0.512282	0.927638	-6.00942	0.886631
Tprgl	transformation related protein 63 regulated like	MGI:1915058	4	154157485	154160666	-1	ENSMUSG00000029030	-0.0346407	6.17298	-0.652682	0.525205	0.931457	-6.00952	0.890282
Rps24	ribosomal protein S24	MGI:98147	14	24487125	24496959	1	ENSMUSG00000025290	0.0332949	6.62875	0.629846	0.539579	0.935095	-6.00957	0.893759
Zfp612	zinc finger protein 612	MGI:2443465	8	110079746	110092741	1	ENSMUSG00000044676	-0.0503238	5.66533	-0.626645	0.541643	0.935095	-6.00958	0.893759
C330018D20Rik	RIKEN cDNA C330018D20 gene	MGI:1924672	18	56955833	56975368	-1	ENSMUSG00000024592	-0.0560099	2.7251	-0.67345	0.512309	0.927638	-6.00958	0.886631
Lancl2	LanC (bacterial lantibiotic synthetase component C)-like 2	MGI:1919085	6	57702540	57739439	1	ENSMUSG00000062190	-0.208583	5.09041	-0.67396	0.512037	0.927638	-6.00958	0.886631
Ets1	E26 avian leukemia oncogene 1, 5' domain	MGI:95455	9	32636221	32757820	1	ENSMUSG00000032035	0.114995	3.21986	0.674122	0.511937	0.927638	-6.00959	0.886631
Gm26835	predicted gene, 26835	MGI:5477329	10	13967024	14007405	-1	ENSMUSG00000097300	-0.133809	3.93258	-0.599635	0.558964	0.938964	-6.00973	0.897457
Hes6	hairy and enhancer of split 6	MGI:1859852	1	91411483	91414038	-1	ENSMUSG00000067071	-0.0843205	2.0115	-0.641178	0.532449	0.93327	-6.00978	0.892015
Cd2ap	CD2-associated protein	MGI:1330281	17	42792951	42876665	-1	ENSMUSG00000061665	0.0347551	5.43487	0.65953	0.520925	0.929883	-6.00998	0.888777
Nelfe	negative elongation factor complex member E, Rdbp	MGI:102744	17	34850391	34856372	1	ENSMUSG00000024369	-0.0754117	3.21046	-0.673384	0.512392	0.927638	-6.00999	0.886631
Cox18	cytochrome c oxidase assembly protein 18	MGI:2448532	5	90214724	90224001	-1	ENSMUSG00000035505	-0.0589024	2.94373	-0.634058	0.53693	0.935057	-6.01002	0.893722
Cep85l	centrosomal protein 85-like	MGI:3642684	10	53273443	53379947	-1	ENSMUSG00000038594	0.0472364	5.23844	0.671941	0.513281	0.928249	-6.01006	0.887216
Scn1a	sodium channel, voltage-gated, type I, alpha	MGI:98246	2	66270778	66440840	-1	ENSMUSG00000064329	0.117243	7.80278	0.642801	0.531427	0.933001	-6.01012	0.891757
Fignl1	fidgetin-like 1	MGI:1890648	11	11787431	11808962	-1	ENSMUSG00000035455	-0.298958	-0.566941	-0.64818	0.52805	0.931958	-6.01018	0.890761
Mdga1	MAM domain containing glycosylphosphatidylinositol anchor 1	MGI:1922012	17	29827956	29970087	-1	ENSMUSG00000043557	-0.0663104	4.20101	-0.583081	0.569726	0.94017	-6.01021	0.898609
Yeats2	YEATS domain containing 2	MGI:2447762	16	20141063	20232573	1	ENSMUSG00000041215	0.0732834	5.43824	0.672143	0.513156	0.928249	-6.01041	0.887216
Cfap161	cilia and flagella associated protein 161	MGI:1922806	7	83774101	83794880	-1	ENSMUSG00000011154	0.246728	-0.264945	0.664987	0.517579	0.928874	-6.01041	0.887813
Agap2	ArfGAP with GTPase domain, ankyrin repeat and PH domain 2	MGI:3580016	10	127075284	127093169	1	ENSMUSG00000025422	-0.0719348	10.1059	-0.672773	0.512768	0.927972	-6.01051	0.886951
Gm43863	predicted gene, 43863	MGI:5690255	6	117916531	117917722	-1	ENSMUSG00000107608	0.0666866	1.63248	0.602775	0.556899	0.937865	-6.01052	0.896407
Pnma3	paraneoplastic antigen MA3	MGI:2180565	X	73064787	73068191	1	ENSMUSG00000046287	-0.235156	3.12446	-0.672277	0.513073	0.928249	-6.01056	0.887216
Retreg1	reticulophagy regulator 1	MGI:1913520	15	25843180	25973687	1	ENSMUSG00000022270	-0.0464006	5.17163	-0.671752	0.513397	0.928249	-6.01059	0.887216
4930563E22Rik	RIKEN cDNA 4930563E22 gene	MGI:1922554	11	72215138	72218450	1	ENSMUSG00000053574	-0.0920924	1.45671	-0.613752	0.549874	0.936374	-6.01061	0.894982
Chrna7	cholinergic receptor, nicotinic, alpha polypeptide 7	MGI:99779	7	63098692	63212569	-1	ENSMUSG00000030525	-0.0601943	4.18875	-0.627155	0.541319	0.935095	-6.01069	0.893759
Timm50	translocase of inner mitochondrial membrane 50	MGI:1913775	7	28305516	28312072	-1	ENSMUSG00000003438	0.104847	3.26517	0.672474	0.512952	0.928204	-6.0107	0.887173
Simc1	SUMO-interacting motifs containing 1	MGI:2442599	13	54503779	54551290	1	ENSMUSG00000043183	-0.0515945	4.50701	-0.609299	0.552732	0.937855	-6.01072	0.896397
A230006K03Rik	RIKEN cDNA A230006K03 gene	MGI:3644205	7	61127996	61311721	-1	ENSMUSG00000068151	0.0615425	0.946017	0.64175	0.532049	0.93327	-6.01074	0.892015
6330418K02Rik	RIKEN cDNA 6330418K02 gene	MGI:3697416	5	138264043	138266661	1	ENSMUSG00000085227	-0.0684995	1.25335	-0.599487	0.559023	0.938964	-6.01079	0.897457
Gm9905	predicted gene 9905	MGI:3642311	7	121033252	121035096	-1	ENSMUSG00000053358	0.0629558	0.237382	0.490797	0.631648	0.954012	-6.0108	0.91184
Six3	sine oculis-related homeobox 3	MGI:102764	17	85613608	85629302	1	ENSMUSG00000038805	0.301979	4.82878	0.671373	0.513631	0.928499	-6.01084	0.887454
Gm48014	predicted gene, 48014	MGI:6097321	12	95724956	95726255	1	ENSMUSG00000112756	-0.116097	2.25501	-0.672036	0.513222	0.928249	-6.01094	0.887216
Atp8b2	ATPase, class I, type 8B, member 2	MGI:1859660	3	89939481	89963508	-1	ENSMUSG00000060671	0.0755721	7.03167	0.672034	0.513223	0.928249	-6.01094	0.887216
Gm42900	predicted gene 42900	MGI:5663037	5	107254338	107256504	-1	ENSMUSG00000106671	-0.230907	0.847561	-0.650352	0.52669	0.931939	-6.011	0.890742
Mta3	metastasis associated 3	MGI:2151172	17	83706163	83821516	1	ENSMUSG00000055817	-0.15714	5.40965	-0.671566	0.513512	0.928371	-6.01117	0.887332
Dnase1l1	deoxyribonuclease 1-like 1	MGI:109628	X	74273217	74282337	-1	ENSMUSG00000019088	-0.270137	-0.515717	-0.671779	0.513381	0.928249	-6.01118	0.887216
Zic4	zinc finger protein of the cerebellum 4	MGI:107201	9	91362413	91389348	1	ENSMUSG00000036972	-0.206331	1.2778	-0.670683	0.514057	0.928629	-6.01119	0.887578
Ercc2	excision repair cross-complementing rodent repair deficiency, complementation group 2	MGI:95413	7	19382010	19395694	1	ENSMUSG00000030400	-0.0610585	4.15615	-0.624627	0.542927	0.935107	-6.0112	0.89377
Actr1a	ARP1 actin-related protein 1A, centractin alpha	MGI:1858964	19	46376814	46395735	-1	ENSMUSG00000025228	-0.031711	6.96753	-0.671759	0.513351	0.928249	-6.01123	0.887216
Dmkn	dermokine	MGI:1920962	7	30763756	30781063	1	ENSMUSG00000060962	-0.0547176	1.21925	-0.487	0.634265	0.954012	-6.01127	0.91184
Caly	calcyon neuron-specific vesicular protein	MGI:1915816	7	140069880	140082548	-1	ENSMUSG00000025468	-0.0845582	6.27175	-0.667014	0.516323	0.928629	-6.01135	0.887578
Ccdc180	coiled-coil domain containing 180	MGI:2685871	4	45890303	45950774	1	ENSMUSG00000035539	0.225454	0.15959	0.563636	0.582508	0.942664	-6.01138	0.900993
Gm37628	predicted gene, 37628	MGI:5610856	1	25686062	25691501	-1	ENSMUSG00000102317	-0.0700971	5.62564	-0.567403	0.58002	0.942477	-6.0114	0.900815
Mycbp	MYC binding protein	MGI:1891750	4	123904832	123912269	1	ENSMUSG00000028647	-0.130284	3.41927	-0.515786	0.614585	0.952285	-6.01145	0.910189
Sphkap	SPHK1 interactor, AKAP domain containing	MGI:1924879	1	83254139	83408200	-1	ENSMUSG00000026163	-0.366696	6.18995	-0.670885	0.513932	0.928629	-6.01148	0.887578
8030453O22Rik	RIKEN cDNA 8030453O22 gene	MGI:1924459	6	39527513	39544486	1	ENSMUSG00000085058	0.104277	1.6105	0.636207	0.535583	0.934761	-6.01155	0.89344
Bbx	bobby sox HMG box containing	MGI:1917758	16	50191844	50432390	-1	ENSMUSG00000022641	0.100882	6.39592	0.67105	0.51383	0.928602	-6.01156	0.887553
Ftsj3	FtsJ RNA methyltransferase homolog 3 (E. coli)	MGI:1860295	11	106249142	106256079	-1	ENSMUSG00000020706	-0.0476788	4.24529	-0.671114	0.513785	0.928602	-6.01163	0.887553
Fermt2	fermitin family member 2	MGI:2385001	14	45458795	45530118	-1	ENSMUSG00000037712	0.0607079	5.45037	0.665358	0.517348	0.928874	-6.01164	0.887813
P2rx6	purinergic receptor P2X, ligand-gated ion channel, 6	MGI:1337113	16	17561885	17577800	1	ENSMUSG00000022758	0.0549379	2.05303	0.399047	0.696277	0.965664	-6.01174	0.922977
Zfp84	zinc finger protein 84	MGI:107780	7	29768552	29779821	1	ENSMUSG00000046185	0.0484796	3.96971	0.624881	0.54276	0.935099	-6.0119	0.893763
B230344G16Rik	RIKEN cDNA B230344G16 gene	MGI:3642312	11	115988052	115993715	-1	ENSMUSG00000097800	0.218402	-0.540908	0.669944	0.514513	0.928629	-6.01194	0.887578
Cdc25b	cell division cycle 25B	MGI:99701	2	131186949	131198497	1	ENSMUSG00000027330	-0.187151	3.59491	-0.670603	0.514106	0.928629	-6.01197	0.887578
Tsr3	TSR3 20S rRNA accumulation	MGI:1915577	17	25240170	25242798	1	ENSMUSG00000015126	-0.0323899	2.95395	-0.53343	0.602625	0.948212	-6.01199	0.906296
Gm16135	predicted gene 16135	MGI:3802138	10	62998779	62999689	1	ENSMUSG00000084985	0.180145	-1.17359	0.60052	0.558391	0.938874	-6.01204	0.89737
Mrip-ps	Mom radiation induced polyposis, pseudogene	MGI:3645947	7	15288251	15289190	-1	ENSMUSG00000098404	0.0757696	-0.954444	0.564264	0.58206	0.942561	-6.01209	0.900895
Gm7467	predicted gene 7467	MGI:3648350	5	76304876	76305527	1	ENSMUSG00000098449	-0.210024	-0.323096	-0.670408	0.514226	0.928629	-6.0121	0.887578
Usf3	upstream transcription factor family member 3	MGI:2685454	16	44173246	44227465	1	ENSMUSG00000068284	-0.0308718	7.14149	-0.57918	0.572244	0.940343	-6.01214	0.898775
Lhfpl3	lipoma HMGIC fusion partner-like 3	MGI:1925076	5	22746059	23275597	1	ENSMUSG00000106379	0.113553	4.31715	0.662814	0.518925	0.929428	-6.01224	0.888342
Gm44430	predicted gene, 44430	MGI:5690822	6	88519013	88520007	1	ENSMUSG00000107698	-0.426468	-1.95656	-0.662332	0.519224	0.929454	-6.01229	0.888367
Rasip1	Ras interacting protein 1	MGI:1917153	7	45627488	45639093	1	ENSMUSG00000044562	0.0764788	2.23807	0.668838	0.515196	0.928629	-6.01233	0.887578
Efemp2	epidermal growth factor-containing fibulin-like extracellular matrix protein 2	MGI:1891209	19	5473973	5481853	1	ENSMUSG00000024909	0.0405805	1.98855	0.415911	0.684174	0.964882	-6.01235	0.922229
Ina	internexin neuronal intermediate filament protein, alpha	MGI:96568	19	47014698	47025327	1	ENSMUSG00000034336	-0.094291	6.17195	-0.606093	0.554795	0.937865	-6.01245	0.896407
Rreb1	ras responsive element binding protein 1	MGI:2443664	13	37778400	37952005	1	ENSMUSG00000039087	-0.103785	6.65053	-0.669633	0.514705	0.928629	-6.0126	0.887578
Rps6ka5	ribosomal protein S6 kinase, polypeptide 5	MGI:1920336	12	100548439	100726983	-1	ENSMUSG00000021180	0.232358	6.30883	0.669258	0.514936	0.928629	-6.01264	0.887578
Fgf14	fibroblast growth factor 14	MGI:109189	14	123977907	124677127	-1	ENSMUSG00000025551	-0.0336331	6.24168	-0.667132	0.516211	0.928629	-6.01282	0.887578
Gm26819	predicted gene, 26819	MGI:5477313	13	69809914	69816094	-1	ENSMUSG00000097033	0.0998123	2.19777	0.604793	0.555633	0.937865	-6.01284	0.896407
Ccnf	cyclin F	MGI:102551	17	24223232	24251409	-1	ENSMUSG00000072082	-0.0407043	1.85752	-0.417262	0.68321	0.964882	-6.01286	0.922229
Olfr856-ps1	olfactory receptor 856, pseudogene 1	MGI:3030690	9	19657057	19658647	-1	ENSMUSG00000110521	0.115172	-1.36257	0.509841	0.618601	0.953227	-6.01287	0.91109
Slf1	SMC5-SMC6 complex localization factor 1	MGI:2145448	13	77043088	77135473	-1	ENSMUSG00000021597	0.105782	5.19465	0.669232	0.514952	0.928629	-6.01288	0.887578
Rab28	RAB28, member RAS oncogene family	MGI:1917285	5	41624976	41708157	-1	ENSMUSG00000029128	-0.0458064	5.21179	-0.668883	0.515168	0.928629	-6.01296	0.887578
Lrig2	leucine-rich repeats and immunoglobulin-like domains 2	MGI:2443718	3	104396418	104511918	-1	ENSMUSG00000032913	0.0376857	5.82871	0.617579	0.547419	0.936244	-6.01311	0.894857
Tex9	testis expressed gene 9	MGI:1201610	9	72450394	72492212	-1	ENSMUSG00000090626	0.11962	3.32315	0.668885	0.515167	0.928629	-6.01312	0.887578
Frrs1l	ferric-chelate reductase 1 like	MGI:2442704	4	56957173	56990391	-1	ENSMUSG00000045589	-0.114774	7.9909	-0.66871	0.515275	0.928629	-6.01323	0.887578
Uhrf2	ubiquitin-like, containing PHD and RING finger domains 2	MGI:1923718	19	30030513	30093722	1	ENSMUSG00000024817	-0.0384984	5.61408	-0.667628	0.515934	0.928629	-6.01327	0.887578
Capza1	capping protein (actin filament) muscle Z-line, alpha 1	MGI:106227	3	104822779	104864505	-1	ENSMUSG00000070372	-0.0422419	4.59103	-0.642971	0.531309	0.933001	-6.01331	0.891757
Dcdc2a	doublecortin domain containing 2a	MGI:2652818	13	25056004	25210706	1	ENSMUSG00000035910	-0.120745	2.50608	-0.547946	0.59293	0.946173	-6.0134	0.904347
mt-Nd4	mitochondrially encoded NADH dehydrogenase 4	MGI:102498	MT	10167	11544	1	ENSMUSG00000064363	0.0573281	11.5702	0.668413	0.515459	0.928629	-6.01341	0.887578
Rnf182	ring finger protein 182	MGI:3045355	13	43615710	43670945	1	ENSMUSG00000044164	0.0840773	2.66335	0.619591	0.546137	0.936244	-6.01343	0.894857
Syvn1	synovial apoptosis inhibitor 1, synoviolin	MGI:1921376	19	6046576	6053712	1	ENSMUSG00000024807	0.0512482	5.38403	0.668043	0.515687	0.928629	-6.01349	0.887578
Scn9a	sodium channel, voltage-gated, type IX, alpha	MGI:107636	2	66480080	66634962	-1	ENSMUSG00000075316	-0.126641	3.21153	-0.576276	0.574183	0.941548	-6.01356	0.899927
Eif4ebp3	eukaryotic translation initiation factor 4E binding protein 3	MGI:1270847	18	36664060	36665917	1	ENSMUSG00000090264	0.282771	-0.325366	0.655606	0.523408	0.930721	-6.0136	0.889578
A430046D13Rik	Riken cDNA A430046D13 gene	MGI:3609643	10	128499364	128504242	1	ENSMUSG00000097353	-0.0892673	2.6677	-0.668162	0.515613	0.928629	-6.0136	0.887578
Gm42895	predicted gene 42895	MGI:5663032	6	33039124	33042119	-1	ENSMUSG00000106676	0.121023	1.42143	0.65179	0.525791	0.931457	-6.01363	0.890282
Fas	Fas (TNF receptor superfamily member 6)	MGI:95484	19	34290659	34327770	1	ENSMUSG00000024778	0.223236	-0.798757	0.602342	0.557214	0.937865	-6.01367	0.896407
Zfp566	zinc finger protein 566	MGI:1919806	7	30077337	30090527	-1	ENSMUSG00000078768	0.147606	1.49524	0.66763	0.515942	0.928629	-6.01368	0.887578
Smurf1	SMAD specific E3 ubiquitin protein ligase 1	MGI:1923038	5	144876495	144965847	-1	ENSMUSG00000038780	-0.064686	6.05055	-0.668015	0.515704	0.928629	-6.01369	0.887578
Hist4h4	histone cluster 4, H4	MGI:2448443	6	136801553	136804415	-1	ENSMUSG00000096010	-0.0767873	4.61407	-0.560057	0.584877	0.94352	-6.01369	0.901812
Gm44091	predicted gene, 44091	MGI:5690483	6	86976529	86977177	1	ENSMUSG00000107688	0.232721	-0.44254	0.668006	0.51571	0.928629	-6.0137	0.887578
Sfta3-ps	surfactant associated 3, pseudogene	MGI:2144804	12	56488321	56529427	-1	ENSMUSG00000112343	0.372476	1.69444	0.667496	0.516025	0.928629	-6.01373	0.887578
Gm37158	predicted gene, 37158	MGI:5610386	Y	16691330	16697033	-1	ENSMUSG00000103234	0.146375	-0.12534	0.667198	0.51621	0.928629	-6.01375	0.887578
Ttc9c	tetratricopeptide repeat domain 9C	MGI:1917637	19	8809075	8819333	-1	ENSMUSG00000071660	0.0270463	4.47493	0.629113	0.540037	0.935095	-6.01388	0.893759
Gm26609	predicted gene, 26609	MGI:5477103	9	62804478	62808234	1	ENSMUSG00000097672	0.0905415	-0.144689	0.631395	0.53859	0.935095	-6.01394	0.893759
Gm36638	predicted gene, 36638	MGI:5595797	13	101749720	101751888	-1	ENSMUSG00000104214	0.0521302	2.08458	0.642808	0.531384	0.933001	-6.01396	0.891757
Rrp7a	ribosomal RNA processing 7 homolog A (S. cerevisiae)	MGI:1922028	15	83113433	83122801	-1	ENSMUSG00000018040	0.0612766	5.89306	0.667605	0.515958	0.928629	-6.01397	0.887578
Gm44553	predicted gene 44553	MGI:5753129	7	73458597	73460633	-1	ENSMUSG00000108741	0.109295	2.39001	0.667529	0.516005	0.928629	-6.01402	0.887578
Ndufa2	NADH:ubiquinone oxidoreductase subunit A2	MGI:1343103	18	36742332	36744557	-1	ENSMUSG00000014294	-0.0410549	4.4629	-0.581814	0.570547	0.94017	-6.01407	0.898609
Cab39	calcium binding protein 39	MGI:107438	1	85793441	85851576	1	ENSMUSG00000036707	-0.06248	6.9375	-0.667458	0.516049	0.928629	-6.01407	0.887578
Zbtb25	zinc finger and BTB domain containing 25	MGI:99197	12	76347782	76369602	-1	ENSMUSG00000056459	-0.0808091	3.50878	-0.597649	0.560249	0.939404	-6.01417	0.897878
Chn1	chimerin 1	MGI:1915674	2	73610660	73775346	-1	ENSMUSG00000056486	-0.0423473	9.23882	-0.645841	0.529517	0.932533	-6.01435	0.89131
Gm18529	predicted gene, 18529	MGI:5010714	18	37305535	37306791	1	ENSMUSG00000104264	-0.162282	-1.22245	-0.625812	0.542173	0.935095	-6.0144	0.893759
Mrpl24	mitochondrial ribosomal protein L24	MGI:1914957	3	87919506	87923672	1	ENSMUSG00000019710	-0.0387601	4.1589	-0.628405	0.540486	0.935095	-6.01446	0.893759
Ccnl2	cyclin L2	MGI:1927119	4	155812489	155824543	1	ENSMUSG00000029068	0.0511136	6.23269	0.642103	0.531866	0.93327	-6.01452	0.892015
Plekha1	pleckstrin homology domain containing, family A (phosphoinositide binding specific) member 1	MGI:2442213	7	130865756	130913312	1	ENSMUSG00000040268	0.0612918	6.51077	0.644972	0.530063	0.932533	-6.01458	0.89131
Hddc2	HD domain containing 2	MGI:1916942	10	31313383	31328204	1	ENSMUSG00000000295	-0.0611708	2.2182	-0.533712	0.602454	0.948186	-6.01458	0.906271
Hddc3	HD domain containing 3	MGI:1915945	7	80343104	80350547	1	ENSMUSG00000030532	0.112107	2.93184	0.666642	0.516554	0.928786	-6.0146	0.887729
Tmem168	transmembrane protein 168	MGI:1921794	6	13580687	13608100	-1	ENSMUSG00000029569	-0.0583799	4.32712	-0.66636	0.516728	0.928874	-6.01466	0.887813
Ripor3	RIPOR family member 3	MGI:1916803	2	167980164	168010618	-1	ENSMUSG00000074577	-0.208724	-1.16881	-0.665287	0.517392	0.928874	-6.01467	0.887813
Zfp273	zinc finger protein 273	MGI:3036278	13	67813740	67827002	1	ENSMUSG00000030446	-0.101883	2.60214	-0.562329	0.583373	0.942922	-6.01469	0.90124
Spred1	sprouty protein with EVH-1 domain 1, related sequence	MGI:2150016	2	117121374	117182279	1	ENSMUSG00000027351	0.0549181	7.94162	0.588091	0.566457	0.94017	-6.01498	0.898609
Ddit4l	DNA-damage-inducible transcript 4-like	MGI:1920534	3	137621612	137628333	1	ENSMUSG00000046818	-0.126758	3.81179	-0.63978	0.533329	0.933544	-6.01505	0.892276
Uspl1	ubiquitin specific peptidase like 1	MGI:2442342	5	149184350	149215434	1	ENSMUSG00000041264	-0.0433005	5.1505	-0.584468	0.56882	0.94017	-6.01506	0.898609
Zbtb26	zinc finger and BTB domain containing 26	MGI:2444402	2	37432168	37443135	-1	ENSMUSG00000050714	0.0457287	4.16925	0.633043	0.537576	0.935095	-6.01509	0.893759
Mef2a	myocyte enhancer factor 2A	MGI:99532	7	67231163	67372858	-1	ENSMUSG00000030557	-0.0542263	7.90595	-0.665781	0.517086	0.928874	-6.01518	0.887813
Gm19265	predicted gene, 19265	MGI:5011450	6	85961623	86001926	1	ENSMUSG00000107230	-0.0911961	-0.500645	-0.52652	0.607283	0.950246	-6.01521	0.908241
Pisd	phosphatidylserine decarboxylase	MGI:2445114	5	32736301	32785646	-1	ENSMUSG00000023452	-0.055502	5.08703	-0.665687	0.517145	0.928874	-6.01525	0.887813
Gm43258	predicted gene 43258	MGI:5663395	3	104149756	104151705	-1	ENSMUSG00000105846	-0.142304	0.784881	-0.665518	0.517249	0.928874	-6.01529	0.887813
Map4k5	mitogen-activated protein kinase kinase kinase kinase 5	MGI:1925503	12	69803750	69893200	-1	ENSMUSG00000034761	0.00971198	5.68283	0.228293	0.822926	0.98573	-6.0153	0.942156
Gm12992	predicted gene 12992	MGI:3702644	4	131899478	131920029	-1	ENSMUSG00000085667	0.124532	3.74207	0.647751	0.528319	0.931958	-6.01553	0.890761
Gm44439	predicted gene, 44439	MGI:5690831	6	103526252	103529843	1	ENSMUSG00000107804	-0.103829	1.59737	-0.547993	0.592899	0.946173	-6.01553	0.904347
Os9	amplified in osteosarcoma	MGI:1924301	10	127095650	127121131	-1	ENSMUSG00000040462	-0.0252294	6.32046	-0.664102	0.518086	0.928874	-6.01557	0.887813
Gm17638	predicted gene, 17638	MGI:4937272	15	77961674	77967126	1	ENSMUSG00000097057	-0.0725831	1.58616	-0.615593	0.548664	0.936244	-6.01558	0.894857
4930452B06Rik	RIKEN cDNA 4930452B06 gene	MGI:1926154	14	8431192	8666240	-1	ENSMUSG00000021747	-0.229608	2.24473	-0.659648	0.520892	0.929883	-6.01558	0.888777
Kcnd3os	potassium voltage-gated channel, Shal-related family, member 3, opposite strand	MGI:1925885	3	105441595	105452955	-1	ENSMUSG00000074346	-0.159225	-0.43592	-0.665117	0.517498	0.928874	-6.01563	0.887813
C920021L13Rik	RIKEN cDNA C920021L13 gene	MGI:1923991	3	95871522	95889093	1	ENSMUSG00000080727	0.231048	0.36626	0.664464	0.517902	0.928874	-6.01564	0.887813
Gm42777	predicted gene 42777	MGI:5662914	3	121755044	121758646	-1	ENSMUSG00000104676	0.0797348	-0.337918	0.446389	0.662569	0.959419	-6.01565	0.917007
Abcg1	ATP binding cassette subfamily G member 1	MGI:107704	17	31057698	31115777	1	ENSMUSG00000024030	0.0705091	6.49693	0.66448	0.517892	0.928874	-6.01568	0.887813
Ago2	argonaute RISC catalytic subunit 2	MGI:2446632	15	73095844	73184935	-1	ENSMUSG00000036698	-0.029719	7.88238	-0.572784	0.576442	0.942078	-6.01568	0.900433
Wdr48	WD repeat domain 48	MGI:1914811	9	119894878	119926587	1	ENSMUSG00000032512	0.0386609	6.15165	0.664951	0.517596	0.928874	-6.01574	0.887813
Fbxo18	F-box protein 18	MGI:1354699	2	11742573	11777582	-1	ENSMUSG00000058594	0.022038	6.02542	0.512128	0.617043	0.953171	-6.01574	0.911036
Nutf2	nuclear transport factor 2	MGI:1915301	8	105860580	105879330	1	ENSMUSG00000008450	0.0489715	4.06603	0.606073	0.554808	0.937865	-6.01577	0.896407
Tbl2	transducin (beta)-like 2	MGI:1351652	5	135149657	135165760	1	ENSMUSG00000005374	0.0382039	4.66393	0.60516	0.555375	0.937865	-6.01604	0.896407
Rbm11	RNA binding motif protein 11	MGI:2447622	16	75592844	75602829	1	ENSMUSG00000032940	-0.165829	1.50358	-0.63916	0.53372	0.933722	-6.01613	0.892447
Pcmt1	protein-L-isoaspartate (D-aspartate) O-methyltransferase 1	MGI:97502	10	7629373	7681136	-1	ENSMUSG00000019795	-0.082819	6.36138	-0.664101	0.518127	0.928874	-6.01613	0.887813
Gm12852	predicted gene 12852	MGI:3651942	4	99103060	99103778	-1	ENSMUSG00000081733	0.230076	-0.529867	0.66433	0.517985	0.928874	-6.01616	0.887813
Adap1	ArfGAP with dual PH domains 1	MGI:2442201	5	139271876	139325622	-1	ENSMUSG00000056413	-0.111745	6.69646	-0.664301	0.518003	0.928874	-6.01618	0.887813
Gabra2	gamma-aminobutyric acid (GABA) A receptor, subunit alpha 2	MGI:95614	5	70957597	71095849	-1	ENSMUSG00000000560	-0.083707	6.90754	-0.664255	0.518032	0.928874	-6.01619	0.887813
Gm49266	predicted gene, 49266	MGI:6118744	15	26743232	26746137	-1	ENSMUSG00000115381	0.188285	-1.23864	0.609759	0.552436	0.937855	-6.01621	0.896397
Gm43760	predicted gene 43760	MGI:5663897	2	35762865	35765879	-1	ENSMUSG00000107106	0.0779355	2.31055	0.659739	0.520835	0.929883	-6.01621	0.888777
Abra	actin-binding Rho activating protein	MGI:2444891	15	41864076	41869720	-1	ENSMUSG00000042895	-0.370989	-0.0532969	-0.664153	0.518095	0.928874	-6.01627	0.887813
Ccdc107	coiled-coil domain containing 107	MGI:1913423	4	43492900	43495921	1	ENSMUSG00000028461	0.0929807	3.26434	0.598753	0.559534	0.939256	-6.01636	0.897736
Gm15881	predicted gene 15881	MGI:3801769	8	58699846	58700787	-1	ENSMUSG00000085254	0.093738	0.706345	0.589507	0.56553	0.94017	-6.01638	0.898609
Fam57a	family with sequence similarity 57, member A	MGI:2151840	11	76179671	76214827	1	ENSMUSG00000069808	-0.0556111	4.40193	-0.626279	0.541876	0.935095	-6.01653	0.893759
Stat3	signal transducer and activator of transcription 3	MGI:103038	11	100885098	100939540	-1	ENSMUSG00000004040	0.0461369	5.22232	0.608309	0.553369	0.937865	-6.01675	0.896407
4930597L12Rik	RIKEN cDNA 4930597L12 gene	MGI:1922635	3	153473744	153474654	-1	ENSMUSG00000104964	0.116703	-0.399061	0.574441	0.575383	0.942005	-6.01676	0.900364
Gm48320	predicted gene, 48320	MGI:6097773	14	17770649	17771122	-1	ENSMUSG00000114281	0.104544	-0.533997	0.538967	0.598915	0.9475	-6.01679	0.905615
Gm47322	predicted gene, 47322	MGI:6096206	13	12177458	12179281	-1	ENSMUSG00000113789	-0.0996802	-1.09049	-0.560772	0.58437	0.94352	-6.0168	0.901812
Crcp	calcitonin gene-related peptide-receptor component protein	MGI:1100818	5	130029290	130060789	1	ENSMUSG00000025532	0.0312979	3.36138	0.49578	0.628222	0.954012	-6.01684	0.91184
Arrdc1	arrestin domain containing 1	MGI:2446136	2	24925352	24935252	-1	ENSMUSG00000026972	-0.128854	1.45613	-0.662235	0.519285	0.929454	-6.01688	0.888367
Snx4	sorting nexin 4	MGI:1916400	16	33251442	33300269	1	ENSMUSG00000022808	-0.079903	4.36184	-0.6632	0.518686	0.929303	-6.01691	0.888223
Lins1	lines homolog 1	MGI:1919885	7	66689889	66717256	1	ENSMUSG00000053091	0.0762814	3.19141	0.627967	0.540803	0.935095	-6.01691	0.893759
Slc36a4	solute carrier family 36 (proton/amino acid symporter), member 4	MGI:2442595	9	15709738	15743361	1	ENSMUSG00000043885	-0.0590063	5.82384	-0.662362	0.519206	0.929454	-6.01696	0.888367
Bysl	bystin-like	MGI:1858419	17	47599331	47611492	-1	ENSMUSG00000023988	0.0241191	4.2208	0.495951	0.628104	0.954012	-6.01699	0.91184
Ncoa1	nuclear receptor coactivator 1	MGI:1276523	12	4247362	4477182	-1	ENSMUSG00000020647	0.0252757	7.60353	0.606238	0.554665	0.937865	-6.01705	0.896407
Uck1	uridine-cytidine kinase 1	MGI:98904	2	32255002	32260159	-1	ENSMUSG00000002550	-0.0434173	4.67576	-0.662955	0.518833	0.929428	-6.01707	0.888342
Bptf	bromodomain PHD finger transcription factor	MGI:2444008	11	107033081	107132127	-1	ENSMUSG00000040481	0.0500869	7.72755	0.633735	0.537146	0.935095	-6.0171	0.893759
Zbtb4	zinc finger and BTB domain containing 4	MGI:1922830	11	69765912	69784023	1	ENSMUSG00000018750	0.0460935	7.39948	0.62925	0.539988	0.935095	-6.01717	0.893759
Ptpn9	protein tyrosine phosphatase, non-receptor type 9	MGI:1928376	9	56994923	57062807	1	ENSMUSG00000032290	-0.0407621	5.07462	-0.603392	0.556537	0.937865	-6.01729	0.896407
Ubxn2b	UBX domain protein 2B	MGI:1915303	4	6191098	6221688	1	ENSMUSG00000028243	-0.0615877	6.12297	-0.635029	0.536328	0.934761	-6.01745	0.89344
Bbs1	Bardet-Biedl syndrome 1 (human)	MGI:1277215	19	4886898	4906627	-1	ENSMUSG00000006464	-0.032782	5.22267	-0.652377	0.525384	0.931457	-6.01754	0.890282
Kcnc2	potassium voltage gated channel, Shaw-related subfamily, member 2	MGI:96668	10	112271121	112467024	1	ENSMUSG00000035681	-0.329683	5.40001	-0.600309	0.558528	0.938916	-6.01759	0.897411
Slc16a7	solute carrier family 16 (monocarboxylic acid transporters), member 7	MGI:1330284	10	125219270	125389465	-1	ENSMUSG00000020102	-0.140694	5.92285	-0.662141	0.519343	0.929454	-6.01759	0.888367
Slc30a10	solute carrier family 30, member 10	MGI:2685058	1	185454848	185468762	1	ENSMUSG00000026614	0.0960305	4.62974	0.613586	0.54998	0.936374	-6.01761	0.894982
Mafb	v-maf musculoaponeurotic fibrosarcoma oncogene family, protein B (avian)	MGI:104555	2	160363703	160367065	-1	ENSMUSG00000074622	-0.141428	3.61204	-0.624008	0.543321	0.93513	-6.01765	0.893793
Zmat1	zinc finger, matrin type 1	MGI:2442284	X	134971372	135009209	-1	ENSMUSG00000052676	-0.0672454	4.25692	-0.661774	0.519571	0.929665	-6.01768	0.888569
Phyh	phytanoyl-CoA hydroxylase	MGI:891978	2	4919019	4938730	1	ENSMUSG00000026664	-0.160035	4.63997	-0.648756	0.527689	0.931956	-6.01773	0.890759
Fbxl17	F-box and leucine-rich repeat protein 17	MGI:1354704	17	63057452	63500017	-1	ENSMUSG00000023965	-0.037021	5.96771	-0.616776	0.547932	0.936244	-6.01779	0.894857
Gm18935	predicted gene, 18935	MGI:5011120	9	118571608	118572271	-1	ENSMUSG00000110627	-0.242666	-0.316435	-0.650439	0.526636	0.931939	-6.01779	0.890742
Gm44280	predicted gene, 44280	MGI:5690672	6	113416472	113419582	1	ENSMUSG00000107944	0.0400302	1.7531	0.464375	0.649964	0.956126	-6.0178	0.91386
Chmp2b	charged multivesicular body protein 2B	MGI:1916192	16	65539128	65562726	-1	ENSMUSG00000004843	-0.0461882	4.84602	-0.661482	0.519752	0.92972	-6.0179	0.888622
Fam53b	family with sequence similarity 53, member B	MGI:1925188	7	132712082	132813886	-1	ENSMUSG00000030956	-0.0714728	5.81685	-0.569932	0.578353	0.942429	-6.01796	0.900769
Cep135	centrosomal protein 135	MGI:2681869	5	76588698	76646466	1	ENSMUSG00000036403	-0.0340205	4.06142	-0.586824	0.567248	0.94017	-6.01798	0.898609
Gm45897	predicted gene 45897	MGI:5805012	9	118584853	118590195	-1	ENSMUSG00000110676	-0.120996	-0.512341	-0.59571	0.5615	0.939865	-6.018	0.898318
Jam2	junction adhesion molecule 2	MGI:1933820	16	84774123	84825928	1	ENSMUSG00000053062	0.0790671	4.75208	0.660722	0.520224	0.929883	-6.01805	0.888777
Tmem132b	transmembrane protein 132B	MGI:3609245	5	125531774	125792583	1	ENSMUSG00000070498	-0.0341672	7.92025	-0.660934	0.520053	0.929846	-6.01813	0.888741
Tagln	transgelin	MGI:106012	9	45929619	45936058	-1	ENSMUSG00000032085	0.154898	2.00678	0.661346	0.519836	0.92972	-6.01814	0.888622
Tamm41	TAM41 mitochondrial translocator assembly and maintenance homolog	MGI:1916221	6	115004381	115037876	-1	ENSMUSG00000030316	-0.0565019	2.75349	-0.609075	0.552851	0.937855	-6.01814	0.896397
Hrc	histidine rich calcium binding protein	MGI:96226	7	45335290	45338974	1	ENSMUSG00000038239	-0.259365	-0.525298	-0.648941	0.527573	0.931939	-6.01831	0.890742
Dnah7a	dynein, axonemal, heavy chain 7A	MGI:2685838	1	53397006	53706784	-1	ENSMUSG00000096141	-0.15094	2.03402	-0.580677	0.571299	0.94017	-6.01842	0.898609
Hrh2	histamine receptor H2	MGI:108482	13	54192129	54236180	1	ENSMUSG00000034987	0.0938579	3.77363	0.653709	0.524592	0.931457	-6.01854	0.890282
Ddx20	DEAD (Asp-Glu-Ala-Asp) box polypeptide 20	MGI:1858415	3	105678270	105687574	-1	ENSMUSG00000027905	-0.0473844	3.39546	-0.660704	0.520195	0.929883	-6.0186	0.888777
Mex3b	mex3 RNA binding family member B	MGI:1918252	7	82867333	82871515	1	ENSMUSG00000057706	-0.158085	4.0024	-0.66	0.520673	0.929883	-6.01865	0.888777
Epha4	Eph receptor A4	MGI:98277	1	77367185	77515088	-1	ENSMUSG00000026235	-0.0238978	8.03234	-0.583441	0.569456	0.94017	-6.01881	0.898609
Tmem203	transmembrane protein 203	MGI:2443597	2	25255439	25256292	1	ENSMUSG00000078201	-0.0677345	3.45467	-0.617213	0.547657	0.936244	-6.01884	0.894857
Gm16147	predicted gene 16147	MGI:3801802	18	5611558	5611930	-1	ENSMUSG00000090078	-0.223956	-0.135257	-0.654655	0.524001	0.931351	-6.01888	0.890181
Atxn7l3	ataxin 7-like 3	MGI:3036270	11	102289300	102296631	-1	ENSMUSG00000059995	-0.0775493	7.30101	-0.619086	0.54646	0.936244	-6.01905	0.894857
4933426K07Rik	RIKEN cDNA 4933426K07 gene	MGI:1918404	11	57655415	57657826	-1	ENSMUSG00000086933	-0.209597	-1.17827	-0.64958	0.527173	0.931939	-6.01907	0.890742
Syngr2	synaptogyrin 2	MGI:1328324	11	117809668	117814283	1	ENSMUSG00000048277	-0.0882539	1.4721	-0.432267	0.672568	0.96189	-6.01917	0.919369
Bag4	BCL2-associated athanogene 4	MGI:1914634	8	25764538	25785287	-1	ENSMUSG00000037316	-0.0359684	6.21449	-0.622799	0.544082	0.935558	-6.01917	0.894201
Scamp4	secretory carrier membrane protein 4	MGI:1928947	10	80602872	80615783	1	ENSMUSG00000113949	0.0464166	4.49414	0.628872	0.540228	0.935095	-6.01919	0.893759
E2f1	E2F transcription factor 1	MGI:101941	2	154559407	154569892	-1	ENSMUSG00000027490	-0.28661	2.74575	-0.659748	0.52083	0.929883	-6.01919	0.888777
Gm15902	predicted gene 15902	MGI:3802133	12	44959647	44970878	-1	ENSMUSG00000086012	0.0891913	1.27381	0.657582	0.522172	0.930438	-6.01923	0.889308
AI854703	expressed sequence AI854703	MGI:2141510	6	48626764	48633689	1	ENSMUSG00000053297	0.12489	3.60035	0.648004	0.528161	0.931958	-6.01925	0.890761
Ccnj	cyclin J	MGI:2443297	19	40831279	40848572	1	ENSMUSG00000025010	-0.0373389	3.25274	-0.620386	0.545592	0.936244	-6.01929	0.894857
Gm37474	predicted gene, 37474	MGI:5610702	9	32525145	32526958	-1	ENSMUSG00000102153	0.124524	0.118635	0.65959	0.520928	0.929883	-6.0193	0.888777
Tox2	TOX high mobility group box family member 2	MGI:3611233	2	163203125	163324170	1	ENSMUSG00000074607	-0.178729	3.25919	-0.659014	0.521286	0.929883	-6.01934	0.888777
Tpo	thyroid peroxidase	MGI:98813	12	30054659	30132624	-1	ENSMUSG00000020673	-0.413954	-0.706228	-0.659467	0.521004	0.929883	-6.01938	0.888777
Gm128	predicted gene 128	MGI:2684974	3	95236920	95241598	-1	ENSMUSG00000068860	0.189629	-1.21636	0.550541	0.5912	0.945769	-6.01943	0.903961
Gm30655	predicted gene, 30655	MGI:5589814	13	63575051	63582562	1	ENSMUSG00000113459	-0.143784	0.641543	-0.648157	0.528065	0.931958	-6.01949	0.890761
Vps13b	vacuolar protein sorting 13B	MGI:1916380	15	35371160	35931229	1	ENSMUSG00000037646	0.0483182	7.82211	0.658721	0.521468	0.929883	-6.0195	0.888777
Cys1	cystin 1	MGI:2177632	12	24665833	24681813	-1	ENSMUSG00000062563	-0.124935	1.81122	-0.599118	0.559298	0.939093	-6.01955	0.89758
Cdo1	cysteine dioxygenase 1, cytosolic	MGI:105925	18	46713205	46728342	-1	ENSMUSG00000033022	-0.0929374	3.92743	-0.659071	0.521251	0.929883	-6.01964	0.888777
Gm16244	predicted gene 16244	MGI:3802128	19	42779032	42781454	1	ENSMUSG00000090235	-0.11073	-0.620779	-0.489289	0.632714	0.954012	-6.0197	0.91184
Mycn	v-myc avian myelocytomatosis viral related oncogene, neuroblastoma derived	MGI:97357	12	12936093	12941914	-1	ENSMUSG00000037169	0.189886	2.38211	0.658873	0.521373	0.929883	-6.01971	0.888777
Jag1	jagged 1	MGI:1095416	2	137081456	137116644	-1	ENSMUSG00000027276	0.149711	4.26476	0.658754	0.521448	0.929883	-6.01972	0.888777
Gm18981	predicted gene, 18981	MGI:5011166	6	118617626	118619224	-1	ENSMUSG00000100867	0.110493	1.4183	0.633233	0.537464	0.935095	-6.01982	0.893759
Gm43316	predicted gene 43316	MGI:5663453	5	49017513	49018807	-1	ENSMUSG00000105332	-0.121047	3.44856	-0.657981	0.521929	0.930297	-6.01991	0.889173
Bfsp2	beaded filament structural protein 2, phakinin	MGI:1333828	9	103424924	103480420	-1	ENSMUSG00000032556	0.183213	0.413745	0.657025	0.522524	0.930438	-6.01994	0.889308
Pgap1	post-GPI attachment to proteins 1	MGI:2443342	1	54472994	54557684	-1	ENSMUSG00000073678	-0.0583188	6.17596	-0.657538	0.522205	0.930438	-6.01998	0.889308
Zfp521	zinc finger protein 521	MGI:95459	18	13687013	13972733	-1	ENSMUSG00000024420	0.191788	4.62723	0.652966	0.525056	0.931457	-6.02002	0.890282
Calr	calreticulin	MGI:88252	8	84841850	84846934	-1	ENSMUSG00000003814	-0.0490976	7.51088	-0.590361	0.564979	0.94017	-6.02002	0.898609
5930403N24Rik	RIKEN cDNA 5930403N24 gene	MGI:2444171	10	37139402	37151315	1	ENSMUSG00000046463	-0.229546	1.84312	-0.658083	0.521865	0.930297	-6.02029	0.889173
Akap2	A kinase (PRKA) anchor protein 2	MGI:1306795	4	57717657	57896984	1	ENSMUSG00000038729	0.120665	5.58471	0.603576	0.556418	0.937865	-6.0204	0.896407
Rpl7l1	ribosomal protein L7-like 1	MGI:1913479	17	46773907	46782672	-1	ENSMUSG00000063888	0.0493236	4.43151	0.614945	0.549109	0.936244	-6.02042	0.894857
Nxpe4	neurexophilin and PC-esterase domain family, member 4	MGI:1924792	9	48162023	48400025	1	ENSMUSG00000044229	-0.0659233	3.13122	-0.611983	0.551008	0.937054	-6.02046	0.895631
Abr	active BCR-related gene	MGI:107771	11	76416734	76622314	-1	ENSMUSG00000017631	-0.108643	8.37151	-0.657235	0.522394	0.930438	-6.02047	0.889308
Tmem11	transmembrane protein 11	MGI:2144726	11	60864452	60879272	-1	ENSMUSG00000043284	-0.0369648	3.3731	-0.571439	0.577327	0.942429	-6.02048	0.900769
Tmpo	thymopoietin	MGI:106920	10	91147571	91181315	-1	ENSMUSG00000019961	0.059462	5.00998	0.657532	0.522208	0.930438	-6.02066	0.889308
Pdrg1	p53 and DNA damage regulated 1	MGI:1915809	2	153008890	153015427	-1	ENSMUSG00000027472	-0.08228	4.2606	-0.65682	0.522652	0.930438	-6.02069	0.889308
Cep290	centrosomal protein 290	MGI:2384917	10	100487558	100574840	1	ENSMUSG00000019971	-0.0609453	5.28065	-0.657464	0.522251	0.930438	-6.0207	0.889308
Dr1	down-regulator of transcription 1	MGI:1100515	5	108268897	108280526	1	ENSMUSG00000029265	0.02654	4.64085	0.450598	0.65961	0.958766	-6.02077	0.916384
Glmp	glycosylated lysosomal membrane protein	MGI:1913318	3	88325023	88331313	1	ENSMUSG00000001418	0.106609	4.56509	0.647474	0.528493	0.931958	-6.02083	0.890761
Tpd52l2	tumor protein D52-like 2	MGI:1913564	2	181497142	181517966	1	ENSMUSG00000000827	-0.0342229	5.00162	-0.593212	0.563094	0.939904	-6.02086	0.898355
Mri1	methylthioribose-1-phosphate isomerase 1	MGI:1915123	8	84249906	84257326	-1	ENSMUSG00000004996	-0.0494743	2.32496	-0.498903	0.626079	0.954012	-6.02087	0.91184
Cep192	centrosomal protein 192	MGI:1918049	18	67800107	67885170	1	ENSMUSG00000024542	0.0581069	3.72751	0.456434	0.655542	0.95766	-6.02091	0.915326
AW011738	expressed sequence AW011738	MGI:2140540	4	156203304	156205151	1	ENSMUSG00000078349	0.0818572	1.7102	0.604087	0.556088	0.937865	-6.02095	0.896407
Gbp3	guanylate binding protein 3	MGI:1926263	3	142560026	142573209	1	ENSMUSG00000028268	-0.224859	1.36529	-0.626482	0.541746	0.935095	-6.02096	0.893759
Epn1	epsin 1	MGI:1333763	7	5080235	5098178	1	ENSMUSG00000035203	-0.0639195	7.32574	-0.653094	0.524976	0.931457	-6.02114	0.890282
5430425E15Rik	RIKEN cDNA 5430425E15 gene	MGI:1918660	14	23519662	23520844	1	ENSMUSG00000114751	0.0686227	1.76219	0.549636	0.591791	0.945769	-6.0212	0.903961
Ormdl1	ORM1-like 1 (S. cerevisiae)	MGI:2181669	1	53297095	53310309	1	ENSMUSG00000026097	-0.057628	2.53322	-0.643134	0.531179	0.933001	-6.02126	0.891757
Ralb	v-ral simian leukemia viral oncogene B	MGI:1927244	1	119470305	119504794	-1	ENSMUSG00000004451	0.0808168	3.3206	0.65529	0.523606	0.930902	-6.02127	0.889751
Cnot6l	CCR4-NOT transcription complex, subunit 6-like	MGI:2443154	5	96070333	96164171	-1	ENSMUSG00000034724	-0.0666627	6.45671	-0.591886	0.563988	0.939904	-6.02128	0.898355
Sun2	Sad1 and UNC84 domain containing 2	MGI:2443011	15	79724070	79742536	-1	ENSMUSG00000042524	0.193494	6.11671	0.656583	0.522799	0.930438	-6.02128	0.889308
Gnaz	guanine nucleotide binding protein, alpha z subunit	MGI:95780	10	74967177	75016907	1	ENSMUSG00000040009	-0.12109	6.04735	-0.656417	0.522903	0.930438	-6.02133	0.889308
Gm47700	predicted gene, 47700	MGI:6096813	10	32484490	32486999	-1	ENSMUSG00000112075	-0.161543	2.64214	-0.65646	0.522876	0.930438	-6.02136	0.889308
Rrp12	ribosomal RNA processing 12 homolog (S. cerevisiae)	MGI:2147437	19	41862852	41896153	-1	ENSMUSG00000035049	-0.0783194	5.02449	-0.656323	0.522961	0.930438	-6.02145	0.889308
Riok1	RIO kinase 1	MGI:1918590	13	38036995	38061433	1	ENSMUSG00000021428	0.0293742	4.17888	0.535444	0.60127	0.947908	-6.02153	0.906005
Gm48602	predicted gene, 48602	MGI:6098182	14	11767943	11771311	1	ENSMUSG00000114310	-0.134365	3.27501	-0.656168	0.523058	0.930438	-6.02155	0.889308
Gm26542	predicted gene, 26542	MGI:5477036	11	50236953	50288839	1	ENSMUSG00000097887	-0.122626	0.393417	-0.604987	0.555508	0.937865	-6.02161	0.896407
Atp10d	ATPase, class V, type 10D	MGI:2450125	5	72203329	72298775	1	ENSMUSG00000046808	0.0938338	3.14619	0.600184	0.558609	0.938916	-6.02165	0.897411
Gm28187	predicted gene 28187	MGI:5578893	1	101892958	101895091	-1	ENSMUSG00000099375	-0.592273	-4.34449	-0.609875	0.552362	0.937855	-6.02169	0.896397
Pip4k2c	phosphatidylinositol-5-phosphate 4-kinase, type II, gamma	MGI:2152214	10	127197067	127211585	-1	ENSMUSG00000025417	-0.146798	6.20826	-0.627246	0.541261	0.935095	-6.02173	0.893759
4933433G19Rik	RIKEN cDNA 4933433G19 gene	MGI:1918476	13	66996819	67032408	-1	ENSMUSG00000114362	-0.238134	-0.0911191	-0.655841	0.523262	0.930716	-6.02177	0.889573
Acsl6	acyl-CoA synthetase long-chain family member 6	MGI:894291	11	54303798	54364756	1	ENSMUSG00000020333	0.0610084	7.40587	0.655763	0.523311	0.930717	-6.02179	0.889575
Gm43811	predicted gene 43811	MGI:5663948	5	31926697	31927391	1	ENSMUSG00000107140	0.116249	-0.804686	0.496791	0.627555	0.954012	-6.02183	0.91184
Adam11	a disintegrin and metallopeptidase domain 11	MGI:1098667	11	102761439	102780262	1	ENSMUSG00000020926	-0.227462	6.14964	-0.655672	0.523367	0.930721	-6.02188	0.889578
Kcnt1	potassium channel, subfamily T, member 1	MGI:1924627	2	25863734	25918273	1	ENSMUSG00000058740	0.0594671	7.55028	0.654661	0.523998	0.931351	-6.02189	0.890181
Rae1	ribonucleic acid export 1	MGI:1913929	2	173000117	173015739	1	ENSMUSG00000027509	-0.0512761	4.3772	-0.639218	0.533684	0.933722	-6.02208	0.892447
Gm5842	predicted gene 5842	MGI:3645251	3	22080494	22081115	-1	ENSMUSG00000103293	0.138432	0.62953	0.600587	0.558348	0.938874	-6.02216	0.89737
Gm38101	predicted gene, 38101	MGI:5611329	1	176276213	176279769	1	ENSMUSG00000104157	0.13253	0.267374	0.625606	0.542303	0.935095	-6.02216	0.893759
Vcan	versican	MGI:102889	13	89655312	89742509	-1	ENSMUSG00000021614	0.0711074	5.43201	0.551064	0.590851	0.945769	-6.02221	0.903961
Gm26698	predicted gene, 26698	MGI:5477192	12	86891404	86892567	-1	ENSMUSG00000097208	-0.0679747	-0.783181	-0.308344	0.762647	0.978037	-6.02227	0.934802
Gpr34	G protein-coupled receptor 34	MGI:1346334	X	13632089	13640858	1	ENSMUSG00000040229	0.0653916	3.2841	0.588709	0.566055	0.94017	-6.02263	0.898609
Gm15379	predicted gene 15379	MGI:3705643	X	75458812	75459459	1	ENSMUSG00000082208	-0.165757	-1.48309	-0.592963	0.563288	0.939904	-6.02268	0.898355
1810062O18Rik	RIKEN cDNA 1810062O18 gene	MGI:1922852	14	20546079	20570687	1	ENSMUSG00000084925	0.116192	-0.134972	0.65439	0.524158	0.93145	-6.02273	0.890275
Bach2	BTB and CNC homology, basic leucine zipper transcription factor 2	MGI:894679	4	32238804	32586108	1	ENSMUSG00000040270	0.177626	4.20777	0.653967	0.524431	0.931457	-6.02284	0.890282
Slc25a15	solute carrier family 25 (mitochondrial carrier ornithine transporter), member 15	MGI:1342274	8	22375551	22398597	-1	ENSMUSG00000031482	0.0442167	3.4655	0.616828	0.547866	0.936244	-6.02292	0.894857
Myct1	myc target 1	MGI:1915882	10	5593775	5606904	1	ENSMUSG00000046916	-0.146148	-1.1999	-0.603702	0.556336	0.937865	-6.02293	0.896407
E030024N20Rik	RIKEN cDNA E030024N20 gene	MGI:2442009	19	16164312	16164805	-1	ENSMUSG00000057990	0.110913	-0.256204	0.583274	0.569592	0.94017	-6.02297	0.898609
Rttn	rotatin	MGI:2179288	18	88971790	89131013	1	ENSMUSG00000023066	0.153617	3.47723	0.653907	0.524469	0.931457	-6.02303	0.890282
Gm26647	predicted gene, 26647	MGI:5477141	5	37038164	37041646	-1	ENSMUSG00000097686	0.187998	2.59585	0.653707	0.524593	0.931457	-6.0231	0.890282
Rhbdd3	rhomboid domain containing 3	MGI:2444684	11	5098926	5106093	1	ENSMUSG00000034175	-0.0730852	3.16341	-0.653784	0.524545	0.931457	-6.02312	0.890282
Cramp1l	cramped chromatin regulator homolog 1	MGI:1930190	17	24961226	25015788	-1	ENSMUSG00000038002	-0.0798068	5.76318	-0.629581	0.539778	0.935095	-6.02319	0.893759
Asb2	ankyrin repeat and SOCS box-containing 2	MGI:1929743	12	103321142	103356001	-1	ENSMUSG00000021200	-0.0921338	1.1514	-0.653388	0.52479	0.931457	-6.02322	0.890282
Dusp8	dual specificity phosphatase 8	MGI:106626	7	142079490	142095843	-1	ENSMUSG00000037887	-0.0236259	7.41653	-0.609364	0.552653	0.937855	-6.02326	0.896397
Ackr2	atypical chemokine receptor 2	MGI:1891697	9	121898355	121911074	1	ENSMUSG00000044534	0.203924	2.83229	0.60676	0.554365	0.937865	-6.02327	0.896407
Cdkl1	cyclin-dependent kinase-like 1 (CDC2-related kinase)	MGI:1918341	12	69746848	69791267	-1	ENSMUSG00000020990	-0.258752	2.7687	-0.653474	0.524739	0.931457	-6.02332	0.890282
Map3k1	mitogen-activated protein kinase kinase kinase 1	MGI:1346872	13	111746428	111808993	-1	ENSMUSG00000021754	0.205415	4.40475	0.653244	0.524882	0.931457	-6.02347	0.890282
Vkorc1	vitamin K epoxide reductase complex, subunit 1	MGI:106442	7	127893063	127895617	-1	ENSMUSG00000096145	-0.077093	2.41662	-0.653238	0.524886	0.931457	-6.02348	0.890282
Ubox5	U box domain containing 5	MGI:2154658	2	130590002	130630038	-1	ENSMUSG00000027300	-0.046091	3.95046	-0.597938	0.560057	0.939404	-6.0235	0.897878
Slc16a3	solute carrier family 16 (monocarboxylic acid transporters), member 3	MGI:1933438	11	120948480	120960868	1	ENSMUSG00000025161	0.174452	1.84415	0.652665	0.525244	0.931457	-6.02355	0.890282
Srpk2	serine/arginine-rich protein specific kinase 2	MGI:1201408	5	23503264	23684617	-1	ENSMUSG00000062604	-0.0566081	7.76431	-0.634627	0.536582	0.934823	-6.02359	0.893499
Rgs20	regulator of G-protein signaling 20	MGI:1929866	1	4909576	5070285	-1	ENSMUSG00000002459	-0.0614941	4.97558	-0.590255	0.565049	0.94017	-6.02381	0.898609
Gm17116	predicted gene 17116	MGI:4937943	14	64111200	64114641	-1	ENSMUSG00000090785	0.109953	-0.540962	0.641835	0.531996	0.93327	-6.02382	0.892015
Pi4kb	phosphatidylinositol 4-kinase beta	MGI:1334433	3	94974731	95006843	1	ENSMUSG00000038861	0.04911	5.42875	0.608775	0.553069	0.937855	-6.02385	0.896397
Gm43421	predicted gene 43421	MGI:5663558	5	106652809	106655713	-1	ENSMUSG00000104706	0.0950375	3.00139	0.652657	0.525249	0.931457	-6.02386	0.890282
Lemd1	LEM domain containing 1	MGI:1922403	1	132191431	132259227	1	ENSMUSG00000079330	-0.354246	2.29748	-0.62358	0.543593	0.93546	-6.02386	0.894108
Qpct	glutaminyl-peptide cyclotransferase (glutaminyl cyclase)	MGI:1917786	17	79051906	79090378	1	ENSMUSG00000024084	-0.0853626	2.39376	-0.646352	0.529196	0.932421	-6.02389	0.891203
Smc6	structural maintenance of chromosomes 6	MGI:1914491	12	11265886	11319785	1	ENSMUSG00000020608	0.0168633	5.52783	0.426875	0.676367	0.962984	-6.02395	0.920415
M5C1000I18Rik	RIKEN cDNA M5C1000I18 gene	MGI:3642038	9	67758712	67760230	-1	ENSMUSG00000055125	-0.414785	1.15857	-0.652251	0.525503	0.931457	-6.02402	0.890282
Dtwd2	DTW domain containing 2	MGI:1916107	18	49696145	49755601	-1	ENSMUSG00000024505	0.0915373	1.77116	0.617713	0.547337	0.936244	-6.02403	0.894857
Dpp3	dipeptidylpeptidase 3	MGI:1922471	19	4907229	4928287	-1	ENSMUSG00000063904	-0.0518845	4.63705	-0.651893	0.525726	0.931457	-6.02404	0.890282
Pdik1l	PDLIM1 interacting kinase 1 like	MGI:2385213	4	134275002	134287895	-1	ENSMUSG00000050890	-0.0765017	3.50385	-0.652092	0.525602	0.931457	-6.0241	0.890282
Ankrd45	ankyrin repeat domain 45	MGI:1921094	1	161142691	161170498	1	ENSMUSG00000044835	-0.0755732	5.28888	-0.599052	0.559341	0.939093	-6.02415	0.89758
Gm16845	predicted gene, 16845	MGI:4439769	9	22071002	22086122	1	ENSMUSG00000096981	0.197777	-0.648493	0.65189	0.525728	0.931457	-6.02415	0.890282
Gm7932	predicted gene 7932	MGI:3643446	6	48860329	48866083	1	ENSMUSG00000108084	-0.114804	-0.559934	-0.484446	0.636057	0.954012	-6.02434	0.91184
Gm14329	predicted gene 14329	MGI:3651759	6	135732870	135744311	1	ENSMUSG00000086239	-0.270343	-1.43401	-0.633033	0.537591	0.935095	-6.02435	0.893759
Ripply2	ripply transcriptional repressor 2	MGI:2685968	9	87015537	87019917	1	ENSMUSG00000047897	-0.308395	-0.387898	-0.651632	0.52589	0.931457	-6.02439	0.890282
Gm5112	predicted gene 5112	MGI:3779460	6	122811170	122813537	1	ENSMUSG00000107868	0.0771193	-0.762348	0.404028	0.692677	0.965198	-6.02443	0.922531
Entpd5	ectonucleoside triphosphate diphosphohydrolase 5	MGI:1321385	12	84373857	84409029	-1	ENSMUSG00000021236	0.071836	4.68809	0.643969	0.530693	0.932854	-6.02445	0.891617
Gm26548	predicted gene, 26548	MGI:5477042	4	9267323	9269915	-1	ENSMUSG00000097094	-0.136912	-0.0932778	-0.585921	0.567872	0.94017	-6.02451	0.898609
Fam216a	family with sequence similarity 216, member A	MGI:1916198	5	122364580	122372364	-1	ENSMUSG00000029463	0.0199135	4.6426	0.491801	0.630957	0.954012	-6.02459	0.91184
Rps16	ribosomal protein S16	MGI:98118	7	28350652	28353155	1	ENSMUSG00000037563	-0.0521482	5.96476	-0.615065	0.549032	0.936244	-6.02462	0.894857
4931406C07Rik	RIKEN cDNA 4931406C07 gene	MGI:1918234	9	15283337	15306448	-1	ENSMUSG00000031938	0.0430663	4.30032	0.581127	0.571001	0.94017	-6.02463	0.898609
B930059L03Rik	RIKEN cDNA B930059L03 gene	MGI:2442724	12	110590512	110592700	1	ENSMUSG00000113361	0.105527	0.978398	0.651422	0.526021	0.931457	-6.02465	0.890282
Sf3b3	splicing factor 3b, subunit 3	MGI:1289341	8	110810239	110846787	-1	ENSMUSG00000033732	-0.0523767	6.32875	-0.64733	0.528583	0.931958	-6.02468	0.890761
Gm49125	predicted gene, 49125	MGI:6118530	14	45612772	45614066	-1	ENSMUSG00000115148	-0.0883554	2.18827	-0.615798	0.548563	0.936244	-6.0247	0.894857
Gm42852	predicted gene 42852	MGI:5662989	6	17747522	17748900	-1	ENSMUSG00000106801	-0.322423	-1.67875	-0.649612	0.527153	0.931939	-6.02485	0.890742
Gm13688	predicted gene 13688	MGI:3652062	2	80602733	80603340	1	ENSMUSG00000083284	0.184538	-0.393499	0.646818	0.528904	0.932207	-6.02489	0.890999
Fbxw2	F-box and WD-40 domain protein 2	MGI:1353435	2	34804514	34826311	-1	ENSMUSG00000035949	-0.0386282	5.72134	-0.618782	0.546654	0.936244	-6.02492	0.894857
Nup85	nucleoporin 85	MGI:3046173	11	115564434	115583985	1	ENSMUSG00000020739	0.0481021	3.96991	0.612841	0.550456	0.936629	-6.02492	0.895225
Gys1	glycogen synthase 1, muscle	MGI:101805	7	45434844	45456619	1	ENSMUSG00000003865	0.0642913	3.50561	0.649975	0.526926	0.931939	-6.02494	0.890742
Prune2	prune homolog 2	MGI:1925004	19	16956118	17223932	1	ENSMUSG00000039126	-0.17446	5.04962	-0.650872	0.526365	0.931813	-6.02495	0.890622
Ppp4r2	protein phosphatase 4, regulatory subunit 2	MGI:3027896	6	100833622	100869934	1	ENSMUSG00000052144	-0.0260985	6.34437	-0.641727	0.532063	0.93327	-6.02498	0.892015
Rps21	ribosomal protein S21	MGI:1913731	2	180257377	180258445	1	ENSMUSG00000039001	0.0507209	6.47929	0.607993	0.553572	0.937865	-6.02509	0.896407
Tenm3	teneurin transmembrane protein 3	MGI:1345183	8	48227682	48843951	-1	ENSMUSG00000031561	0.0862208	7.60527	0.59388	0.562693	0.939904	-6.0251	0.898355
Primpol	primase and polymerase (DNA-directed)	MGI:3603756	8	46575594	46617212	-1	ENSMUSG00000038225	-0.0673924	2.43353	-0.558411	0.585968	0.944445	-6.0251	0.902696
Trim14	tripartite motif-containing 14	MGI:1921985	4	46493781	46536141	-1	ENSMUSG00000039853	0.19123	-0.71831	0.650739	0.526448	0.931875	-6.02511	0.890681
Srrm1	serine/arginine repetitive matrix 1	MGI:1858303	4	135320484	135353321	-1	ENSMUSG00000028809	0.0443085	6.92867	0.649887	0.526981	0.931939	-6.02527	0.890742
Gm47266	predicted gene, 47266	MGI:6096101	9	40275903	40276532	-1	ENSMUSG00000111509	0.171624	-0.751518	0.587981	0.566529	0.94017	-6.02528	0.898609
Rps6ka4	ribosomal protein S6 kinase, polypeptide 4	MGI:1930076	19	6829085	6840601	-1	ENSMUSG00000024952	0.0759689	5.279	0.611604	0.551251	0.937054	-6.02532	0.895631
Muc15	mucin 15	MGI:2442110	2	110721340	110739527	1	ENSMUSG00000050808	-0.0951091	3.19605	-0.647638	0.52839	0.931958	-6.02536	0.890761
Gm28929	predicted gene 28929	MGI:5579635	1	123756558	123757750	1	ENSMUSG00000101985	-0.115328	1.13341	-0.636378	0.535476	0.934761	-6.02541	0.89344
Gdpgp1	GDP-D-glucose phosphorylase 1	MGI:2443429	7	80232865	80242061	1	ENSMUSG00000050973	0.0538765	2.78828	0.629177	0.539996	0.935095	-6.02554	0.893759
Dcaf6	DDB1 and CUL4 associated factor 6	MGI:1921356	1	165328698	165460475	-1	ENSMUSG00000026571	-0.0447568	6.18264	-0.597364	0.560434	0.939427	-6.02558	0.8979
Zfp810	zinc finger protein 810	MGI:2384563	9	22276748	22307648	-1	ENSMUSG00000066829	-0.0805535	4.28034	-0.641259	0.532397	0.93327	-6.02564	0.892015
Gm43888	predicted gene, 43888	MGI:5690280	6	46072409	46074995	1	ENSMUSG00000107782	-0.197065	1.74603	-0.649914	0.526964	0.931939	-6.02565	0.890742
2810405F15Rik	RIKEN cDNA 2810405F15 gene	MGI:1917224	2	116075165	116076096	-1	ENSMUSG00000103562	0.271329	-1.04386	0.587617	0.566766	0.94017	-6.02566	0.898609
Slc46a3	solute carrier family 46, member 3	MGI:1918956	5	147878437	147894815	-1	ENSMUSG00000029650	0.0658975	2.17456	0.568288	0.57943	0.942477	-6.02566	0.900815
Itpa-ps1	inosine triphosphatase (nucleoside triphosphate pyrophosphatase) pseudogene 1	MGI:3613363	2	94384502	94385098	-1	ENSMUSG00000081476	-0.108651	-0.0750259	-0.57538	0.574766	0.941708	-6.02568	0.90008
Gm37211	predicted gene, 37211	MGI:5610439	1	25314276	25317708	-1	ENSMUSG00000104027	-0.121414	4.49129	-0.649846	0.527007	0.931939	-6.02569	0.890742
Kif3b	kinesin family member 3B	MGI:107688	2	153291413	153333390	1	ENSMUSG00000027475	-0.0480549	5.8921	-0.649752	0.527066	0.931939	-6.02574	0.890742
Scg5	secretogranin V	MGI:98289	2	113776362	113829121	-1	ENSMUSG00000023236	-0.0345405	7.60082	-0.576885	0.573775	0.94135	-6.02582	0.899737
Gm38318	predicted gene, 38318	MGI:5611546	8	108867562	108869267	1	ENSMUSG00000102989	0.319899	0.228602	0.649312	0.527341	0.931939	-6.02582	0.890742
3110062G12Rik	RIKEN cDNA 3110062G12 gene	MGI:1920438	1	176745564	176746982	-1	ENSMUSG00000103634	-0.194702	-0.217575	-0.590511	0.564882	0.94017	-6.02585	0.898609
Gm26925	predicted gene, 26925	MGI:5504040	5	144110816	144111772	-1	ENSMUSG00000098039	0.0680481	1.61198	0.582612	0.570001	0.94017	-6.02585	0.898609
2410004B18Rik	RIKEN cDNA 2410004B18 gene	MGI:1913671	3	145938014	145944829	1	ENSMUSG00000036873	0.0717464	3.57665	0.604582	0.555769	0.937865	-6.02588	0.896407
Bicd1	BICD cargo adaptor 1	MGI:1101760	6	149408886	149563329	1	ENSMUSG00000003452	0.0416965	6.80751	0.501908	0.62405	0.953855	-6.0259	0.911689
Gm15597	predicted gene 15597	MGI:3783044	17	27959615	27965316	-1	ENSMUSG00000085846	0.242197	-1.17425	0.628079	0.540732	0.935095	-6.02591	0.893759
Cyp4x1	cytochrome P450, family 4, subfamily x, polypeptide 1	MGI:1932403	4	115106323	115134281	-1	ENSMUSG00000047155	-0.213389	3.09233	-0.648848	0.527632	0.931939	-6.02592	0.890742
Rnf2	ring finger protein 2	MGI:1101759	1	151458004	151500955	-1	ENSMUSG00000026484	0.0529197	4.30531	0.649463	0.527247	0.931939	-6.02593	0.890742
Hspbp1	HSPA (heat shock 70kDa) binding protein, cytoplasmic cochaperone 1	MGI:1913495	7	4660521	4685068	-1	ENSMUSG00000063802	-0.0802534	4.73057	-0.64903	0.527518	0.931939	-6.02604	0.890742
Nln	neurolysin (metallopeptidase M3 family)	MGI:1923055	13	104023057	104109614	-1	ENSMUSG00000021710	0.0239896	4.91604	0.534679	0.601784	0.947961	-6.02608	0.906056
Klhdc9	kelch domain containing 9	MGI:1916124	1	171358446	171360798	-1	ENSMUSG00000045259	-0.0654624	2.27749	-0.560056	0.584874	0.94352	-6.02618	0.901812
Nipal3	NIPA-like domain containing 3	MGI:1921802	4	135445420	135495038	-1	ENSMUSG00000028803	0.122233	6.98311	0.648329	0.527957	0.931958	-6.02632	0.890761
Kif1bp	KIF1 binding protein	MGI:1919570	10	62538626	62578457	-1	ENSMUSG00000036955	-0.0790068	6.41352	-0.648866	0.527621	0.931939	-6.02633	0.890742
Gm15850	predicted gene 15850	MGI:3801986	1	136126178	136131183	-1	ENSMUSG00000086264	0.145301	-0.612299	0.630512	0.539188	0.935095	-6.02634	0.893759
Bet1l	Bet1 golgi vesicular membrane trafficking protein like	MGI:1913128	7	140853394	140857577	-1	ENSMUSG00000025484	0.0466631	4.13408	0.614743	0.549237	0.936244	-6.02649	0.894857
Magi2	membrane associated guanylate kinase, WW and PDZ domain containing 2	MGI:1354953	5	19227036	20704792	1	ENSMUSG00000040003	0.0274004	7.42223	0.535191	0.60144	0.947908	-6.02654	0.906005
Ncstn	nicastrin	MGI:1891700	1	172066013	172082795	-1	ENSMUSG00000003458	-0.0201319	5.21502	-0.466327	0.648603	0.956102	-6.02679	0.913837
Nap1l3	nucleosome assembly protein 1-like 3	MGI:1859565	X	122394565	122397401	-1	ENSMUSG00000055733	-0.0520618	4.63659	-0.648094	0.528104	0.931958	-6.02682	0.890761
Msh6	mutS homolog 6	MGI:1343961	17	87975050	87990883	1	ENSMUSG00000005370	0.0543361	4.36749	0.648109	0.528095	0.931958	-6.02682	0.890761
Gm49484	predicted gene, 49484	MGI:6155158	15	99457934	99465328	-1	ENSMUSG00000116249	-0.0834403	1.74531	-0.629411	0.539886	0.935095	-6.02685	0.893759
St6galnac2	ST6 (alpha-N-acetyl-neuraminyl-2,3-beta-galactosyl-1,3)-N-acetylgalactosaminide alpha-2,6-sialyltransferase 2	MGI:107553	11	116677483	116681290	-1	ENSMUSG00000110170	-0.163108	-0.252082	-0.620977	0.545253	0.936106	-6.02693	0.894725
Me2	malic enzyme 2, NAD(+)-dependent, mitochondrial	MGI:2147351	18	73770040	73815392	-1	ENSMUSG00000024556	0.042316	4.31468	0.575937	0.5744	0.941663	-6.02697	0.900036
Gm13944	predicted gene 13944	MGI:3650359	2	77462669	77480938	1	ENSMUSG00000085845	0.177477	-1.04129	0.645595	0.529672	0.932533	-6.02697	0.89131
Eif2d	eukaryotic translation initiation factor 2D	MGI:109342	1	131153181	131187658	1	ENSMUSG00000026427	-0.0504977	4.26255	-0.645763	0.529566	0.932533	-6.02699	0.89131
Nbdy	negative regulator of P-body association	MGI:1917373	X	153723590	153741920	1	ENSMUSG00000086316	-0.0331381	3.34937	-0.506256	0.621047	0.953439	-6.027	0.911292
Asrgl1	asparaginase like 1	MGI:1913764	19	9109868	9135636	-1	ENSMUSG00000024654	0.0501944	6.54207	0.595349	0.56174	0.939865	-6.02702	0.898318
Kcp	kielin/chordin-like protein	MGI:2141640	6	29473162	29507952	-1	ENSMUSG00000059022	-0.244386	0.204204	-0.647784	0.528298	0.931958	-6.02703	0.890761
Stx6	syntaxin 6	MGI:1926235	1	155158715	155208256	1	ENSMUSG00000026470	0.0439165	6.28265	0.520009	0.61172	0.951234	-6.02705	0.909184
Pik3r2	phosphoinositide-3-kinase regulatory subunit 2	MGI:1098772	8	70768176	70776713	-1	ENSMUSG00000031834	-0.0626788	6.4257	-0.613873	0.549796	0.936374	-6.02708	0.894982
Sh3kbp1	SH3-domain kinase binding protein 1	MGI:1889583	X	159627272	159978069	1	ENSMUSG00000040990	0.113866	5.91472	0.647591	0.52842	0.931958	-6.02712	0.890761
Il1rapl1	interleukin 1 receptor accessory protein-like 1	MGI:2687319	X	86740870	88115645	-1	ENSMUSG00000052372	0.0594414	5.91898	0.630767	0.539026	0.935095	-6.02714	0.893759
Ppp1r21	protein phosphatase 1, regulatory subunit 21	MGI:1921075	17	88530118	88588367	1	ENSMUSG00000034709	-0.0273729	5.69245	-0.562022	0.583542	0.942928	-6.02716	0.901245
Phf20l1	PHD finger protein 20-like 1	MGI:2444412	15	66577560	66647976	1	ENSMUSG00000072501	-0.0715497	6.82927	-0.586318	0.567613	0.94017	-6.02723	0.898609
Katnb1	katanin p80 (WD40-containing) subunit B 1	MGI:1921437	8	95081186	95103149	1	ENSMUSG00000031787	-0.0193472	5.01764	-0.482827	0.637147	0.954012	-6.02724	0.91184
Gm42874	predicted gene 42874	MGI:5663011	3	133050622	133052395	-1	ENSMUSG00000105259	0.276374	-1.04776	0.604509	0.555816	0.937865	-6.02745	0.896407
2020-09-08	septin 8	MGI:894310	11	53519257	53549565	1	ENSMUSG00000018398	-0.125759	7.47236	-0.618428	0.546881	0.936244	-6.0275	0.894857
Gm42957	predicted gene 42957	MGI:5663094	3	96635474	96653101	1	ENSMUSG00000106447	-0.191216	-1.68305	-0.564761	0.581764	0.9425	-6.02757	0.900836
Gm13889	predicted gene 13889	MGI:3652053	2	93955810	93957201	-1	ENSMUSG00000087006	-0.0435908	3.33249	-0.533665	0.60247	0.948186	-6.02757	0.906271
Mtmr10	myotubularin related protein 10	MGI:2142292	7	64287653	64340806	1	ENSMUSG00000030522	0.0353481	4.6574	0.463669	0.650483	0.956126	-6.02758	0.91386
Alms1-ps1	ALMS1, centrosome and basal body associated, pseudogene 1	MGI:3646394	6	85721925	85756526	1	ENSMUSG00000090256	-0.144836	-1.44016	-0.536159	0.600822	0.947908	-6.02764	0.906005
Dctn1	dynactin 1	MGI:107745	6	83165920	83200117	1	ENSMUSG00000031865	0.0298153	8.12222	0.64688	0.528825	0.932207	-6.02765	0.890999
Dbndd2	dysbindin (dystrobrevin binding protein 1) domain containing 2	MGI:106562	2	164486106	164493319	1	ENSMUSG00000017734	0.11598	6.39641	0.646452	0.529134	0.932395	-6.02779	0.891178
Gm43231	predicted gene 43231	MGI:5663368	5	115427218	115429475	-1	ENSMUSG00000107240	-0.158963	0.67239	-0.539278	0.598728	0.947435	-6.02786	0.905553
Parp14	poly (ADP-ribose) polymerase family, member 14	MGI:1919489	16	35832874	35871544	-1	ENSMUSG00000034422	-0.151705	2.26193	-0.640683	0.53276	0.933428	-6.02797	0.892165
B230118H07Rik	RIKEN cDNA B230118H07 gene	MGI:1915420	2	101560781	101649532	-1	ENSMUSG00000027165	0.122182	3.64115	0.590805	0.564691	0.94017	-6.02798	0.898609
9530086O07Rik	RIKEN cDNA 9530086O07 gene	MGI:1925991	6	101285826	101288510	-1	ENSMUSG00000108076	-0.651772	1.13333	-0.624813	0.542808	0.9351	-6.028	0.893764
Tmem241	transmembrane protein 241	MGI:2442435	18	11964450	12121537	-1	ENSMUSG00000049411	-0.167592	2.0915	-0.641791	0.532063	0.93327	-6.02802	0.892015
Ssna1	SS nuclear autoantigen 1	MGI:1915725	2	25271039	25272438	-1	ENSMUSG00000026966	-0.0309574	3.7057	-0.645982	0.529389	0.932533	-6.02803	0.89131
Gm6225	predicted gene 6225	MGI:3643252	18	3336416	3366863	1	ENSMUSG00000097746	-0.097309	0.485137	-0.629616	0.539743	0.935095	-6.02803	0.893759
Dlg5	discs large MAGUK scaffold protein 5	MGI:1918478	14	24133953	24245920	-1	ENSMUSG00000021782	-0.0697112	5.24433	-0.635443	0.536066	0.934761	-6.02805	0.89344
Itga1	integrin alpha 1	MGI:96599	13	114953096	115101964	-1	ENSMUSG00000042284	0.0544178	3.8573	0.572639	0.576572	0.942211	-6.02808	0.90056
Gm10335	predicted gene 10335	MGI:3641693	10	14523078	14523545	1	ENSMUSG00000071532	-0.316421	-0.358578	-0.564594	0.581875	0.9425	-6.02808	0.900836
Tbc1d14	TBC1 domain family, member 14	MGI:1098708	5	36490604	36593276	-1	ENSMUSG00000029192	0.0283812	6.13439	0.615166	0.54893	0.936244	-6.0281	0.894857
Gm20627	predicted gene 20627	MGI:5313074	3	96254619	96256277	-1	ENSMUSG00000093507	-0.0769348	-0.342227	-0.38346	0.707507	0.96813	-6.0282	0.925334
Wdr78	WD repeat domain 78	MGI:2385328	4	103038065	103114555	-1	ENSMUSG00000035126	-0.167686	4.2498	-0.645944	0.529453	0.932533	-6.02823	0.89131
Fancb	Fanconi anemia, complementation group B	MGI:2448558	X	164980592	164997272	1	ENSMUSG00000047757	0.2884	2.32268	0.645685	0.529615	0.932533	-6.02833	0.89131
Dtl	denticleless E3 ubiquitin protein ligase	MGI:1924093	1	191537356	191575544	-1	ENSMUSG00000037474	-0.467791	1.86137	-0.645668	0.529626	0.932533	-6.02841	0.89131
Foxh1	forkhead box H1	MGI:1347465	15	76668225	76669948	-1	ENSMUSG00000033837	-0.0817987	-1.45984	-0.455921	0.655875	0.95766	-6.02845	0.915326
Pbrm1	polybromo 1	MGI:1923998	14	31019138	31121592	1	ENSMUSG00000042323	-0.0690825	6.44182	-0.645346	0.529828	0.932533	-6.02853	0.89131
Arg2	arginase type II	MGI:1330806	12	79130777	79156301	1	ENSMUSG00000021125	0.21887	2.30541	0.645032	0.530025	0.932533	-6.02858	0.89131
Gm37862	predicted gene, 37862	MGI:5611090	1	25325866	25328398	-1	ENSMUSG00000102407	-0.147265	4.12767	-0.645274	0.529873	0.932533	-6.02866	0.89131
Lrrc32	leucine rich repeat containing 32	MGI:93882	7	98489283	98502181	1	ENSMUSG00000090958	0.118778	1.85086	0.625034	0.542668	0.935095	-6.02871	0.893759
Frmd5	FERM domain containing 5	MGI:2442557	2	121545529	121807087	-1	ENSMUSG00000027238	0.0828408	5.00594	0.645134	0.529961	0.932533	-6.02875	0.89131
Zfp773	zinc finger protein 773	MGI:1923623	7	7127073	7136755	-1	ENSMUSG00000063535	-0.0518958	1.13902	-0.43257	0.672328	0.96177	-6.02878	0.919255
Hist1h2bh	histone cluster 1, H2bh	MGI:2448387	13	23541714	23543392	-1	ENSMUSG00000114456	0.259795	0.353831	0.593217	0.563123	0.939904	-6.02902	0.898355
Rarg	retinoic acid receptor, gamma	MGI:97858	15	102234938	102257517	-1	ENSMUSG00000001288	0.131271	3.88089	0.644487	0.530368	0.93263	-6.02903	0.891402
Gm10629	predicted gene 10629	MGI:3642307	8	106283307	106300017	1	ENSMUSG00000074113	-0.167627	3.01616	-0.550494	0.591231	0.945769	-6.02903	0.903961
Xpnpep3	X-prolyl aminopeptidase 3, mitochondrial	MGI:2445217	15	81400138	81457482	1	ENSMUSG00000022401	-0.0512529	4.44636	-0.612818	0.550472	0.936629	-6.02917	0.895225
Prrt4	proline-rich transmembrane protein 4	MGI:2141677	6	29169232	29179584	-1	ENSMUSG00000079654	0.167893	2.15744	0.59168	0.564122	0.939904	-6.02928	0.898355
Ehd1	EH-domain containing 1	MGI:1341878	19	6276725	6300096	1	ENSMUSG00000024772	0.0738764	4.72372	0.643895	0.530739	0.932854	-6.02939	0.891617
Tkt	transketolase	MGI:105992	14	30548359	30574720	1	ENSMUSG00000021957	-0.0276076	6.11848	-0.641459	0.532232	0.93327	-6.0294	0.892015
Ecd	ecdysoneless cell cycle regulator	MGI:1917851	14	20319852	20348121	-1	ENSMUSG00000021810	-0.0280525	4.82208	-0.597138	0.560544	0.939495	-6.02948	0.897964
Cpxm1	carboxypeptidase X 1 (M14 family)	MGI:1934569	2	130390775	130397574	-1	ENSMUSG00000027408	-0.109244	1.89898	-0.589218	0.565723	0.94017	-6.02955	0.898609
Bcs1l	BCS1-like (yeast)	MGI:1914071	1	74588289	74592443	1	ENSMUSG00000026172	-0.0475438	3.19909	-0.605035	0.55544	0.937865	-6.02957	0.896407
Col5a3	collagen, type V, alpha 3	MGI:1858212	9	20770050	20815067	-1	ENSMUSG00000004098	-0.149122	1.25769	-0.643826	0.530782	0.932854	-6.0296	0.891617
Unc13a	unc-13 homolog A	MGI:3051532	8	71624417	71671757	-1	ENSMUSG00000034799	-0.0984899	8.51348	-0.621274	0.545063	0.936106	-6.02961	0.894725
Rasgrp2	RAS, guanyl releasing protein 2	MGI:1333849	19	6399340	6415216	1	ENSMUSG00000032946	0.206831	7.40732	0.618804	0.54664	0.936244	-6.02968	0.894857
mt-Nd4l	mitochondrially encoded NADH dehydrogenase 4L	MGI:102497	MT	9877	10173	1	ENSMUSG00000065947	0.0891625	6.5779	0.635134	0.536261	0.934761	-6.02972	0.89344
Dhx8	DEAH (Asp-Glu-Ala-His) box polypeptide 8	MGI:1306823	11	101732919	101767358	1	ENSMUSG00000034931	-0.0519989	5.26517	-0.616519	0.548101	0.936244	-6.02973	0.894857
Abcc12	ATP-binding cassette, sub-family C (CFTR/MRP), member 12	MGI:2441679	8	86482260	86580686	-1	ENSMUSG00000036872	0.133364	1.71035	0.543602	0.595832	0.946448	-6.02975	0.90461
Gm47626	predicted gene, 47626	MGI:6096694	10	51986342	51989579	-1	ENSMUSG00000112557	-0.123014	-0.733486	-0.61864	0.546731	0.936244	-6.02976	0.894857
Lpar4	lysophosphatidic acid receptor 4	MGI:1925384	X	106920625	106933900	1	ENSMUSG00000049929	-0.133681	0.0376818	-0.614266	0.549544	0.936374	-6.02979	0.894982
Pigb	phosphatidylinositol glycan anchor biosynthesis, class B	MGI:1891825	9	73007419	73040378	-1	ENSMUSG00000079469	-0.0326002	5.3056	-0.603109	0.556683	0.937865	-6.02981	0.896407
Pak1	p21 (RAC1) activated kinase 1	MGI:1339975	7	97788541	97912381	1	ENSMUSG00000030774	-0.245883	7.44307	-0.630322	0.539308	0.935095	-6.02983	0.893759
Wdr76	WD repeat domain 76	MGI:1926186	2	121506723	121544860	1	ENSMUSG00000027242	0.0424341	3.04086	0.615226	0.548892	0.936244	-6.02986	0.894857
Gimap1	GTPase, IMAP family member 1	MGI:109368	6	48739054	48743795	1	ENSMUSG00000090019	0.178692	0.0748568	0.643075	0.531255	0.933001	-6.02997	0.891757
Fam57b	family with sequence similarity 57, member B	MGI:1916202	7	126797668	126830219	1	ENSMUSG00000058966	-0.107459	5.28847	-0.595959	0.561344	0.939865	-6.03006	0.898318
Ctnna3	catenin (cadherin associated protein), alpha 3	MGI:2661445	10	63430098	65003667	1	ENSMUSG00000060843	-0.0956764	3.0344	-0.611787	0.551134	0.937054	-6.03006	0.895631
Ift43	intraflagellar transport 43	MGI:1923661	12	86082541	86162459	1	ENSMUSG00000007867	0.0633777	1.97037	0.554065	0.588835	0.945498	-6.03006	0.903702
Arhgap22	Rho GTPase activating protein 22	MGI:2443418	14	33214026	33369934	1	ENSMUSG00000063506	0.145386	1.43008	0.613414	0.55009	0.936388	-6.03011	0.894995
Rnf150	ring finger protein 150	MGI:2443860	8	82863356	83091268	1	ENSMUSG00000047747	-0.0788175	7.4023	-0.632137	0.538158	0.935095	-6.03013	0.893759
Dynlt1c	dynein light chain Tctex-type 1C	MGI:3807476	17	6601671	6609774	1	ENSMUSG00000000579	-0.0404438	3.29619	-0.462668	0.651163	0.95662	-6.03021	0.914332
Get4	golgi to ER traffic protein 4	MGI:1914854	5	139252324	139270051	1	ENSMUSG00000025858	0.0588134	5.06312	0.602469	0.557132	0.937865	-6.03021	0.896407
Gm18955	predicted gene, 18955	MGI:5011140	12	117723972	117724620	1	ENSMUSG00000113840	-0.0846773	0.210961	-0.430226	0.674014	0.96269	-6.03027	0.920134
Kcnrg	potassium channel regulator	MGI:2685591	14	61607457	61612826	1	ENSMUSG00000046168	0.149458	1.62111	0.642628	0.531536	0.933001	-6.03037	0.891757
Gbp9	guanylate-binding protein 9	MGI:3605620	5	105077630	105139539	-1	ENSMUSG00000029298	0.105116	2.10372	0.557019	0.586892	0.944475	-6.03038	0.902724
Gm7353	predicted pseudogene 7353	MGI:3643014	7	3109020	3111963	-1	ENSMUSG00000055452	0.119239	0.473237	0.641587	0.532191	0.93327	-6.03052	0.892015
Gm44170	predicted gene, 44170	MGI:5690562	6	88503605	88504277	1	ENSMUSG00000107659	-0.278641	-2.09054	-0.63932	0.533619	0.933722	-6.03057	0.892447
Gm17058	predicted gene 17058	MGI:4937885	15	99765991	99782332	1	ENSMUSG00000090406	-0.151793	-1.03931	-0.588127	0.566434	0.94017	-6.03063	0.898609
Ndrg4	N-myc downstream regulated gene 4	MGI:2384590	8	95676980	95715119	1	ENSMUSG00000036564	0.0734916	10.716	0.641564	0.532206	0.93327	-6.03066	0.892015
Pp2d1	protein phosphatase 2C-like domain containing 1	MGI:3612067	17	53507460	53539451	-1	ENSMUSG00000044957	-0.0925969	-0.327302	-0.573342	0.576075	0.942073	-6.03089	0.900429
Eng	endoglin	MGI:95392	2	32646595	32682669	1	ENSMUSG00000026814	0.0753886	4.57887	0.582849	0.569878	0.94017	-6.0309	0.898609
Zfp185	zinc finger protein 185	MGI:108095	X	72987339	73031543	1	ENSMUSG00000031351	0.129787	-0.519441	0.623267	0.543793	0.935556	-6.03094	0.894199
Rdh5	retinol dehydrogenase 5	MGI:1201412	10	128913593	128922888	-1	ENSMUSG00000025350	0.141736	0.8078	0.638657	0.534037	0.933942	-6.03094	0.892656
Slfn9	schlafen 9	MGI:2445121	11	82978390	82991830	-1	ENSMUSG00000069793	0.10458	0.00506887	0.531618	0.603876	0.948627	-6.03099	0.906693
2900018N21Rik	RIKEN cDNA 2900018N21 gene	MGI:1920114	11	18888261	18889840	-1	ENSMUSG00000104244	0.428323	-0.848872	0.641558	0.532209	0.93327	-6.03106	0.892015
1700008B11Rik	RIKEN cDNA 1700008B11 gene	MGI:1913571	5	121835195	121835828	1	ENSMUSG00000104872	0.0924777	-0.369372	0.570446	0.57798	0.942429	-6.03108	0.900769
Gm13477	predicted gene 13477	MGI:3652109	2	44788265	44790951	1	ENSMUSG00000083849	0.113657	1.08599	0.597698	0.560217	0.939404	-6.03115	0.897878
Gm26909	predicted gene, 26909	MGI:5477403	8	22644861	22646286	1	ENSMUSG00000097839	0.0401983	-0.346106	0.25328	0.803963	0.984979	-6.03117	0.941438
Gm7968	predicted gene 7968	MGI:3644983	15	35589314	35591638	1	ENSMUSG00000115144	-0.11641	1.02382	-0.641311	0.532364	0.93327	-6.03122	0.892015
Hist1h3d	histone cluster 1, H3d	MGI:2448322	13	23575763	23577011	1	ENSMUSG00000099583	-0.114817	3.04831	-0.634593	0.536603	0.934823	-6.03124	0.893499
Pick1	protein interacting with C kinase 1	MGI:894645	15	79229173	79249484	1	ENSMUSG00000068206	-0.0279734	4.98838	-0.641104	0.532456	0.93327	-6.03126	0.892015
Rnf166	ring finger protein 166	MGI:1915968	8	122466147	122476064	-1	ENSMUSG00000014470	0.0555891	4.44132	0.58996	0.56524	0.94017	-6.03127	0.898609
Stxbp4	syntaxin binding protein 4	MGI:1342296	11	90476492	90638084	-1	ENSMUSG00000020546	-0.0309678	4.87691	-0.571137	0.577526	0.942429	-6.03129	0.900769
Rabac1	Rab acceptor 1 (prenylated)	MGI:1201692	7	24969752	24972754	-1	ENSMUSG00000003380	-0.053013	5.69567	-0.640643	0.532785	0.933428	-6.03132	0.892165
Smarcad1	SWI/SNF-related, matrix-associated actin-dependent regulator of chromatin, subfamily a, containing DEAD/H box 1	MGI:95453	6	65042583	65116061	1	ENSMUSG00000029920	-0.0721686	5.46352	-0.640382	0.53295	0.933537	-6.03136	0.89227
Haus3	HAUS augmin-like complex, subunit 3	MGI:2387633	5	34153880	34169527	-1	ENSMUSG00000079555	0.0714813	2.40261	0.581175	0.570973	0.94017	-6.03137	0.898609
Zdhhc8	zinc finger, DHHC domain containing 8	MGI:1338012	16	18220753	18235136	-1	ENSMUSG00000060166	-0.147087	6.36941	-0.620882	0.545313	0.936106	-6.03145	0.894725
Timm13	translocase of inner mitochondrial membrane 13	MGI:1353432	10	80899450	80900969	-1	ENSMUSG00000020219	0.0473777	4.44601	0.615792	0.548566	0.936244	-6.03148	0.894857
Gm3739	predicted gene 3739	MGI:3781914	14	7293648	7315049	-1	ENSMUSG00000091472	0.0832341	-1.16137	0.480337	0.63887	0.954314	-6.03181	0.912129
Rps10	ribosomal protein S10	MGI:1914347	17	27630418	27636669	-1	ENSMUSG00000052146	-0.0377931	5.83362	-0.640311	0.532991	0.933537	-6.03187	0.89227
Klf2	Kruppel-like factor 2 (lung)	MGI:1342772	8	72319033	72321656	1	ENSMUSG00000055148	0.26915	1.79375	0.549105	0.592157	0.945835	-6.03193	0.904025
Gm36955	predicted gene, 36955	MGI:5610183	1	54518610	54520270	-1	ENSMUSG00000104136	0.124173	1.48866	0.64018	0.533077	0.933544	-6.03195	0.892276
Rbm20	RNA binding motif protein 20	MGI:1920963	19	53677306	53867080	1	ENSMUSG00000043639	0.164091	2.42477	0.639414	0.53356	0.933722	-6.03197	0.892447
Col17a1	collagen, type XVII, alpha 1	MGI:88450	19	47646344	47692094	-1	ENSMUSG00000025064	-0.321265	0.74203	-0.640114	0.533119	0.933544	-6.03199	0.892276
Arrb2	arrestin, beta 2	MGI:99474	11	70432635	70440828	1	ENSMUSG00000060216	-0.0632849	4.09556	-0.640057	0.533155	0.933544	-6.03203	0.892276
Gm37859	predicted gene, 37859	MGI:5611087	3	108532648	108534820	-1	ENSMUSG00000103761	0.128559	2.91508	0.629926	0.539559	0.935095	-6.03215	0.893759
Pitpnm2os2	phosphatidylinositol transfer protein, membrane-associated 2, opposite strand 2	MGI:3840147	5	124194907	124200346	1	ENSMUSG00000089842	0.0857965	3.04379	0.638946	0.533855	0.933874	-6.03217	0.892592
Tmem38b	transmembrane protein 38B	MGI:1098718	4	53826045	53862019	1	ENSMUSG00000028420	0.0352209	2.8008	0.450348	0.659786	0.958794	-6.03217	0.916411
Gm17816	predicted gene, 17816	MGI:5010001	12	4225785	4228401	1	ENSMUSG00000112297	-0.0906201	0.354439	-0.456174	0.655724	0.95766	-6.03218	0.915326
Slc15a3	solute carrier family 15, member 3	MGI:1929691	19	10839727	10859362	1	ENSMUSG00000024737	0.174506	2.41713	0.639778	0.53333	0.933544	-6.03219	0.892276
Gm42639	predicted gene 42639	MGI:5662776	5	57945042	57946912	1	ENSMUSG00000104871	0.192557	2.64914	0.623345	0.543743	0.935556	-6.03224	0.894199
Gm12404	predicted gene 12404	MGI:3649601	4	41520694	41525823	1	ENSMUSG00000087623	0.101718	1.12357	0.618311	0.546955	0.936244	-6.03224	0.894857
Avpr2	arginine vasopressin receptor 2	MGI:88123	X	73892102	73895502	1	ENSMUSG00000031390	-0.0491968	0.306708	-0.388301	0.703999	0.967851	-6.0323	0.925067
Pygm	muscle glycogen phosphorylase	MGI:97830	19	6384399	6398459	1	ENSMUSG00000032648	0.0910393	4.00904	0.595573	0.561595	0.939865	-6.03249	0.898318
Dnajb7	DnaJ heat shock protein family (Hsp40) member B7	MGI:1914012	15	81406926	81408299	-1	ENSMUSG00000047108	0.192042	-0.405682	0.63534	0.536131	0.934761	-6.03265	0.89344
Cyp27a1	cytochrome P450, family 27, subfamily a, polypeptide 1	MGI:88594	1	74713574	74737892	1	ENSMUSG00000026170	0.122844	1.41988	0.555911	0.587627	0.94514	-6.03283	0.90336
Zswim3	zinc finger SWIM-type containing 3	MGI:1914788	2	164805098	164822130	1	ENSMUSG00000045822	0.0599758	2.75393	0.61236	0.550757	0.936869	-6.03286	0.895455
Pdia4	protein disulfide isomerase associated 4	MGI:104864	6	47796141	47813430	-1	ENSMUSG00000025823	0.045403	4.81875	0.630727	0.539051	0.935095	-6.03288	0.893759
Slc35c1	solute carrier family 35, member C1	MGI:2443301	2	92452764	92460538	-1	ENSMUSG00000049922	0.0562506	3.80817	0.638675	0.534025	0.933942	-6.03291	0.892656
Ntn1	netrin 1	MGI:105088	11	68209364	68400823	-1	ENSMUSG00000020902	-0.149067	4.15894	-0.637716	0.534631	0.934201	-6.03293	0.892904
Gm42686	predicted gene 42686	MGI:5662823	5	8731661	8735768	-1	ENSMUSG00000104535	0.160093	0.336001	0.638097	0.53439	0.93414	-6.033	0.892847
Gm49493	predicted gene, 49493	MGI:6155171	7	83892262	83896397	1	ENSMUSG00000108878	-0.126074	2.13207	-0.638151	0.534356	0.93414	-6.03325	0.892847
Capn1	calpain 1	MGI:88263	19	5988546	6015825	-1	ENSMUSG00000024942	-0.0668255	3.64213	-0.58221	0.570296	0.94017	-6.03328	0.898609
Pld1	phospholipase D1	MGI:109585	3	27938695	28133362	1	ENSMUSG00000027695	0.058728	3.47918	0.60131	0.557881	0.938664	-6.03336	0.89717
Adam15	a disintegrin and metallopeptidase domain 15 (metargidin)	MGI:1333882	3	89338542	89349996	-1	ENSMUSG00000028041	-0.0499802	5.86612	-0.637827	0.53456	0.934201	-6.03345	0.892904
Gm9925	predicted gene 9925	MGI:3641738	18	74065102	74065584	1	ENSMUSG00000053861	0.282148	1.96433	0.637809	0.534572	0.934201	-6.03347	0.892904
Msra	methionine sulfoxide reductase A	MGI:106916	14	64122625	64455903	-1	ENSMUSG00000054733	-0.0460105	4.4754	-0.597352	0.560441	0.939427	-6.03357	0.8979
Bend4	BEN domain containing 4	MGI:3648414	5	67392147	67428310	-1	ENSMUSG00000092060	-0.0791051	3.9873	-0.637121	0.535006	0.934547	-6.03357	0.893235
4632411P08Rik	RIKEN cDNA 4632411P08 gene	MGI:1925513	5	29378699	29390488	1	ENSMUSG00000097561	0.142372	-0.0830973	0.637493	0.534771	0.934304	-6.03367	0.893003
Rp9	retinitis pigmentosa 9 (human)	MGI:2157166	9	22411047	22469743	-1	ENSMUSG00000032239	-0.0163077	3.69177	-0.315915	0.757019	0.977617	-6.03374	0.934402
Rnf135	ring finger protein 135	MGI:1919206	11	80183851	80199757	1	ENSMUSG00000020707	-0.0952291	0.649308	-0.518704	0.612604	0.951937	-6.03421	0.909856
Cd52	CD52 antigen	MGI:1346088	4	134082448	134095082	-1	ENSMUSG00000000682	0.0984097	-0.472447	0.46499	0.649556	0.956126	-6.03425	0.91386
Gm45779	predicted gene 45779	MGI:5804894	8	72417409	72421472	-1	ENSMUSG00000110558	0.0778645	4.10971	0.633054	0.537577	0.935095	-6.03427	0.893759
Golga3	golgi autoantigen, golgin subfamily a, 3	MGI:96958	5	110176701	110226470	1	ENSMUSG00000029502	0.0300862	6.05119	0.558198	0.58608	0.944445	-6.0343	0.902696
Zfp523	zinc finger protein 523	MGI:2687278	17	28177129	28205886	1	ENSMUSG00000024220	0.0346272	6.62738	0.604668	0.555705	0.937865	-6.03433	0.896407
Mif	macrophage migration inhibitory factor (glycosylation-inhibiting factor)	MGI:96982	10	75859353	75860240	-1	ENSMUSG00000033307	-0.0501069	5.57137	-0.635694	0.535908	0.934761	-6.03438	0.89344
Elmod2	ELMO/CED-12 domain containing 2	MGI:2445165	8	83312632	83332486	-1	ENSMUSG00000035151	0.0613432	4.48102	0.62117	0.54513	0.936106	-6.03439	0.894725
A330074H02Rik	RIKEN cDNA A330074H02 gene	MGI:3028065	7	79510362	79511400	1	ENSMUSG00000102995	0.055246	2.67704	0.607276	0.554002	0.937865	-6.03448	0.896407
Ift88os	intraflagellar transport 88, opposite strand	MGI:1919181	14	57506744	57510835	-1	ENSMUSG00000086486	0.10391	0.623165	0.636145	0.535623	0.934761	-6.03453	0.89344
Traf5	TNF receptor-associated factor 5	MGI:107548	1	191997205	192092559	-1	ENSMUSG00000026637	0.146967	1.33952	0.527062	0.606948	0.950246	-6.03453	0.908241
4930423C22Rik	RIKEN cDNA 4930423C22 gene	MGI:1921878	12	82959847	82961157	-1	ENSMUSG00000102249	0.300935	-0.529184	0.635936	0.535755	0.934761	-6.03454	0.89344
Gm35934	predicted gene, 35934	MGI:5595093	8	18889210	18902316	-1	ENSMUSG00000110530	0.230765	0.458381	0.63568	0.535917	0.934761	-6.03459	0.89344
Slc30a7	solute carrier family 30 (zinc transporter), member 7	MGI:1913750	3	115938973	116007406	-1	ENSMUSG00000054414	0.064456	5.15355	0.635966	0.535735	0.934761	-6.03459	0.89344
Churc1	churchill domain containing 1	MGI:1923684	12	76765538	76783180	1	ENSMUSG00000090258	-0.0779367	4.02141	-0.619444	0.546231	0.936244	-6.03469	0.894857
Car15	carbonic anhydrase 15	MGI:1931324	16	17835276	17838364	-1	ENSMUSG00000090236	0.137143	1.05275	0.635884	0.535788	0.934761	-6.0347	0.89344
Tnrc6b	trinucleotide repeat containing 6b	MGI:2443730	15	80711313	80941085	1	ENSMUSG00000047888	-0.135916	8.32355	-0.630767	0.539026	0.935095	-6.03473	0.893759
Gm38104	predicted gene, 38104	MGI:5611332	1	176751521	176753415	-1	ENSMUSG00000104154	0.138561	1.59515	0.60255	0.55708	0.937865	-6.03477	0.896407
Bicral	BRD4 interacting chromatin remodeling complex associated protein like	MGI:2673855	17	46798120	46858482	-1	ENSMUSG00000036568	-0.0344121	6.59753	-0.635309	0.536135	0.934761	-6.03477	0.89344
Serping1	serine (or cysteine) peptidase inhibitor, clade G, member 1	MGI:894696	2	84765387	84775444	-1	ENSMUSG00000023224	-0.199149	0.70481	-0.635097	0.536285	0.934761	-6.03479	0.89344
Vps13a	vacuolar protein sorting 13A	MGI:2444304	19	16615366	16780933	-1	ENSMUSG00000046230	-0.0752828	7.18622	-0.594626	0.562209	0.939904	-6.03481	0.898355
3110080E11Rik	RIKEN cDNA 3110080E11 gene	MGI:1920469	8	16912706	16916182	-1	ENSMUSG00000109625	-0.046306	5.105	-0.634686	0.536545	0.934823	-6.03487	0.893499
Ackr4	atypical chemokine receptor 4	MGI:2181676	9	104084157	104126933	-1	ENSMUSG00000079355	-0.019362	2.42089	-0.265444	0.794778	0.983456	-6.03493	0.939982
Slc25a51	solute carrier family 25, member 51	MGI:2684984	4	45395923	45408766	-1	ENSMUSG00000045973	0.0251619	6.09554	0.524352	0.608748	0.950252	-6.03494	0.908246
Fkbp14	FK506 binding protein 14	MGI:2387639	6	54577604	54597308	-1	ENSMUSG00000038074	0.12275	2.57782	0.635055	0.536311	0.934761	-6.03497	0.89344
Rab11fip4os2	RAB11 family interacting protein 4 (class II), opposite strand 2	MGI:1925439	11	79670372	79675128	-1	ENSMUSG00000086569	-0.197745	-0.886143	-0.635323	0.536142	0.934761	-6.03506	0.89344
Phka2	phosphorylase kinase alpha 2	MGI:97577	X	160502166	160598878	1	ENSMUSG00000031295	-0.0676732	5.37245	-0.634696	0.536539	0.934823	-6.03516	0.893499
Hspa1a	heat shock protein 1A	MGI:96244	17	34969190	34972156	-1	ENSMUSG00000091971	-0.196127	2.23559	-0.53847	0.59927	0.947677	-6.03521	0.905785
Rplp1	ribosomal protein, large, P1	MGI:1927099	9	61913284	61914542	-1	ENSMUSG00000007892	-0.0517606	7.45655	-0.603492	0.556472	0.937865	-6.03523	0.896407
Bst2	bone marrow stromal cell antigen 2	MGI:1916800	8	71534255	71537456	-1	ENSMUSG00000046718	-0.162477	-0.544119	-0.545669	0.594451	0.946448	-6.03527	0.90461
4930599N24Rik	RIKEN cDNA 4930599N24 gene	MGI:1922633	3	136758958	136759960	-1	ENSMUSG00000105545	-0.127657	2.94428	-0.604127	0.556062	0.937865	-6.03544	0.896407
Mpnd	MPN domain containing	MGI:1915297	17	56005711	56016790	1	ENSMUSG00000003199	-0.0275005	5.20986	-0.632765	0.537721	0.935095	-6.0355	0.893759
Fnip1	folliculin interacting protein 1	MGI:2444668	11	54438199	54518235	1	ENSMUSG00000035992	0.0199563	6.43791	0.497002	0.627383	0.954012	-6.03562	0.91184
Slc25a11	solute carrier family 25 (mitochondrial carrier oxoglutarate carrier), member 11	MGI:1915113	11	70644196	70647479	-1	ENSMUSG00000014606	-0.0242787	5.8165	-0.54494	0.594905	0.946448	-6.03564	0.90461
Gm43951	predicted gene, 43951	MGI:5690343	11	72203952	72206840	-1	ENSMUSG00000107877	0.0505365	4.08261	0.606056	0.554819	0.937865	-6.03566	0.896407
C630031E19Rik	RIKEN cDNA C630031E19 gene	MGI:5439405	12	29675628	29686445	-1	ENSMUSG00000112663	-0.0919712	3.3994	-0.631464	0.538584	0.935095	-6.03568	0.893759
Mief1	mitochondrial elongation factor 1	MGI:2146020	15	80234018	80253371	1	ENSMUSG00000022412	-0.0366581	5.04793	-0.548335	0.592669	0.94613	-6.03573	0.904306
Chsy1	chondroitin sulfate synthase 1	MGI:2681120	7	66109515	66173798	1	ENSMUSG00000032640	-0.0624517	4.23037	-0.632077	0.538196	0.935095	-6.03576	0.893759
Cfap20	cilia and flagella associated protein 20	MGI:107428	8	95420249	95434869	-1	ENSMUSG00000031796	-0.0423528	4.88331	-0.599875	0.558809	0.938964	-6.03577	0.897457
Rbmx2	RNA binding motif protein, X-linked 2	MGI:1919414	X	48695004	48710723	1	ENSMUSG00000031107	-0.0682989	1.5939	-0.618257	0.546952	0.936244	-6.03583	0.894857
Ift140	intraflagellar transport 140	MGI:2146906	17	25016085	25099495	1	ENSMUSG00000024169	0.0457104	4.81307	0.57601	0.574357	0.941663	-6.03586	0.900036
Siah1b	siah E3 ubiquitin protein ligase 1B	MGI:108063	X	164070705	164076493	-1	ENSMUSG00000040749	0.16491	2.0692	0.63385	0.537073	0.935057	-6.03599	0.893722
Zfp456	zinc finger protein 456	MGI:3040694	13	67362113	67375810	-1	ENSMUSG00000078995	0.138893	0.302193	0.633009	0.537606	0.935095	-6.03604	0.893759
B130055M24Rik	RIKEN cDNA B130055M24 gene	MGI:3590645	7	127448636	127460360	1	ENSMUSG00000086502	-0.0683023	3.1462	-0.631361	0.53865	0.935095	-6.03605	0.893759
Htr5a	5-hydroxytryptamine (serotonin) receptor 5A	MGI:96283	5	27842149	27855088	1	ENSMUSG00000039106	-0.120115	3.83515	-0.596572	0.560947	0.939685	-6.03608	0.898146
Chchd3	coiled-coil-helix-coiled-coil-helix domain containing 3	MGI:1913325	6	32790976	33060260	-1	ENSMUSG00000053768	0.0268047	4.69422	0.544762	0.595024	0.946448	-6.0361	0.90461
Gm45555	predicted gene 45555	MGI:5791391	8	22873589	22876190	1	ENSMUSG00000109652	-0.0894155	2.4303	-0.633663	0.537192	0.935095	-6.03611	0.893759
Zbed5	zinc finger, BED type containing 5	MGI:1919220	5	129895723	129903623	1	ENSMUSG00000034173	-0.102834	2.5134	-0.615151	0.548977	0.936244	-6.03613	0.894857
Aldh16a1	aldehyde dehydrogenase 16 family, member A1	MGI:1916998	7	45140684	45154584	-1	ENSMUSG00000007833	-0.123926	2.41857	-0.629958	0.539539	0.935095	-6.03613	0.893759
Gm44587	predicted gene 44587	MGI:5753163	7	6900352	6902036	1	ENSMUSG00000109094	0.170411	-0.152797	0.552516	0.589884	0.945498	-6.03615	0.903702
Senp7	SUMO1/sentrin specific peptidase 7	MGI:1913565	16	56048338	56190012	1	ENSMUSG00000052917	-0.0643547	5.78089	-0.633538	0.537271	0.935095	-6.03619	0.893759
Chrd	chordin	MGI:1313268	16	20733127	20742384	1	ENSMUSG00000006958	-0.329234	3.53517	-0.612508	0.550671	0.936805	-6.03622	0.895393
Kcnma1	potassium large conductance calcium-activated channel, subfamily M, alpha member 1	MGI:99923	14	23289431	24014491	-1	ENSMUSG00000063142	-0.10324	8.40858	-0.633463	0.537319	0.935095	-6.03624	0.893759
Hes1	hes family bHLH transcription factor 1	MGI:104853	16	30064384	30067796	1	ENSMUSG00000022528	-0.284968	1.56432	-0.605322	0.555292	0.937865	-6.03645	0.896407
Cep76	centrosomal protein 76	MGI:1923401	18	67617397	67641336	-1	ENSMUSG00000073542	0.0519105	2.04126	0.477988	0.640497	0.954422	-6.03649	0.912231
Tmed1	transmembrane p24 trafficking protein 1	MGI:106201	9	21507553	21510252	-1	ENSMUSG00000032180	0.0775552	3.00776	0.568471	0.579316	0.942477	-6.03671	0.900815
Cwf19l2	CWF19-like 2, cell cycle control (S. pombe)	MGI:1918023	9	3403592	3479236	1	ENSMUSG00000025898	0.048639	4.73747	0.599886	0.558801	0.938964	-6.03674	0.897457
Lzts1	leucine zipper, putative tumor suppressor 1	MGI:2684762	8	69132669	69184225	-1	ENSMUSG00000036306	0.0625916	7.38615	0.56649	0.580623	0.942477	-6.03679	0.900815
Nvl	nuclear VCP-like	MGI:1914709	1	181087138	181144204	-1	ENSMUSG00000026516	0.030305	5.13902	0.631712	0.538389	0.935095	-6.03689	0.893759
Hmgb3	high mobility group box 3	MGI:1098219	X	71555918	71560676	1	ENSMUSG00000015217	0.0559376	4.30435	0.565175	0.581491	0.9425	-6.03693	0.900836
Gm13604	predicted gene 13604	MGI:3652203	2	67707290	67707771	-1	ENSMUSG00000083910	-0.230621	-1.11093	-0.618141	0.547064	0.936244	-6.03694	0.894857
Elavl1	ELAV (embryonic lethal, abnormal vision)-like 1 (Hu antigen R)	MGI:1100851	8	4285382	4325413	-1	ENSMUSG00000040028	-0.0274382	6.83957	-0.625626	0.542253	0.935095	-6.03696	0.893759
1110017D15Rik	RIKEN cDNA 1110017D15 gene	MGI:1920971	4	41505009	41517333	-1	ENSMUSG00000028441	0.274884	0.27185	0.632204	0.538115	0.935095	-6.03704	0.893759
Gm43373	predicted gene 43373	MGI:5663510	5	69217421	69220290	-1	ENSMUSG00000107363	0.257948	2.32746	0.632074	0.538198	0.935095	-6.03707	0.893759
Eps8l1	EPS8-like 1	MGI:1914675	7	4460674	4480487	1	ENSMUSG00000006154	-0.0956583	1.49705	-0.605929	0.554901	0.937865	-6.03708	0.896407
Rnf122	ring finger protein 122	MGI:1916117	8	31111820	31131482	1	ENSMUSG00000039328	0.0925508	1.98953	0.518786	0.612549	0.951937	-6.03725	0.909856
St8sia3	ST8 alpha-N-acetyl-neuraminide alpha-2,8-sialyltransferase 3	MGI:106019	18	64254359	64276146	1	ENSMUSG00000056812	-0.133417	8.60197	-0.60118	0.557965	0.938693	-6.03727	0.897198
Gm12264	predicted gene 12264	MGI:3702404	11	59775286	59780321	-1	ENSMUSG00000086536	-0.220453	-0.273848	-0.631592	0.538503	0.935095	-6.03743	0.893759
Tom1	target of myb1 trafficking protein	MGI:1338026	8	75033705	75070121	1	ENSMUSG00000042870	0.0570462	4.11735	0.599372	0.559134	0.939021	-6.0375	0.897511
Kbtbd12	kelch repeat and BTB (POZ) domain containing 12	MGI:1918481	6	88545114	88637950	-1	ENSMUSG00000033182	-0.230578	-0.272996	-0.601758	0.557592	0.938339	-6.03754	0.89686
Hsd17b10	hydroxysteroid (17-beta) dehydrogenase 10	MGI:1333871	X	152001845	152004442	1	ENSMUSG00000025260	-0.0516533	3.5664	-0.593021	0.56325	0.939904	-6.03757	0.898355
Oxnad1	oxidoreductase NAD-binding domain containing 1	MGI:1916953	14	32085374	32103202	1	ENSMUSG00000021906	-0.148872	3.24711	-0.631167	0.538773	0.935095	-6.0377	0.893759
Gfm1	G elongation factor, mitochondrial 1	MGI:107339	3	67430096	67476529	1	ENSMUSG00000027774	-0.0382857	5.08253	-0.627974	0.540791	0.935095	-6.03774	0.893759
Kcnj9	potassium inwardly-rectifying channel, subfamily J, member 9	MGI:108007	1	172320501	172329318	-1	ENSMUSG00000038026	-0.275957	5.77787	-0.607499	0.55389	0.937865	-6.03774	0.896407
Nfs1	nitrogen fixation gene 1 (S. cerevisiae)	MGI:1316706	2	156123639	156144186	-1	ENSMUSG00000027618	0.0637489	4.80872	0.62997	0.539531	0.935095	-6.03774	0.893759
Nrbf2	nuclear receptor binding factor 2	MGI:1354950	10	67266689	67285305	-1	ENSMUSG00000075000	-0.0647045	3.57406	-0.592675	0.563475	0.939904	-6.03774	0.898355
Hyal2	hyaluronoglucosaminidase 2	MGI:1196334	9	107567945	107572779	1	ENSMUSG00000010047	-0.0827623	2.41841	-0.622448	0.544315	0.935789	-6.0378	0.894422
Arglu1	arginine and glutamate rich 1	MGI:2442985	8	8665075	8690521	-1	ENSMUSG00000040459	0.051598	7.37092	0.571667	0.577211	0.942429	-6.0378	0.900769
Dgkq	diacylglycerol kinase, theta	MGI:102918	5	108646693	108669672	-1	ENSMUSG00000004815	-0.0613211	5.02206	-0.581168	0.570977	0.94017	-6.03781	0.898609
Ssx2ip	synovial sarcoma, X 2 interacting protein	MGI:2139150	3	146404642	146440144	1	ENSMUSG00000036825	-0.0948257	5.68473	-0.630846	0.538976	0.935095	-6.0379	0.893759
Aprt	adenine phosphoribosyl transferase	MGI:88061	8	122574635	122576909	-1	ENSMUSG00000006589	-0.0621711	2.84638	-0.608434	0.553288	0.937865	-6.03792	0.896407
Prelid3b	PRELI domain containing 3B	MGI:1913640	2	174465067	174473081	-1	ENSMUSG00000016257	-0.073602	3.97146	-0.616597	0.548051	0.936244	-6.03793	0.894857
Gm37880	predicted gene, 37880	MGI:5611108	1	25362564	25365820	-1	ENSMUSG00000104100	-0.119043	4.88665	-0.630804	0.539002	0.935095	-6.03793	0.893759
Pnn	pinin	MGI:1100514	12	59066884	59073998	1	ENSMUSG00000020994	0.0392369	6.01793	0.630608	0.539127	0.935095	-6.03793	0.893759
Slc40a1	solute carrier family 40 (iron-regulated transporter), member 1	MGI:1315204	1	45908068	45926523	-1	ENSMUSG00000025993	-0.0781139	3.25272	-0.63002	0.5395	0.935095	-6.03793	0.893759
Gm9645	predicted gene 9645	MGI:3780052	3	57765864	57766655	-1	ENSMUSG00000106421	0.0901205	-0.0414611	0.62752	0.541048	0.935095	-6.03795	0.893759
Il15ra	interleukin 15 receptor, alpha chain	MGI:104644	2	11705290	11734317	1	ENSMUSG00000023206	-0.170928	1.8473	-0.614085	0.54966	0.936374	-6.03797	0.894982
Tmem204	transmembrane protein 204	MGI:3039635	17	25057702	25083591	-1	ENSMUSG00000024168	0.145983	2.31102	0.625194	0.542566	0.935095	-6.03798	0.893759
Asb8	ankyrin repeat and SOCS box-containing 8	MGI:1925791	15	98134637	98165625	-1	ENSMUSG00000048175	-0.0955177	4.43503	-0.62778	0.540921	0.935095	-6.03804	0.893759
Apoo	apolipoprotein O	MGI:1915566	X	94367117	94417093	1	ENSMUSG00000079508	-0.0490396	4.12642	-0.629653	0.539733	0.935095	-6.03807	0.893759
Gm42577	predicted gene 42577	MGI:5662714	5	74985856	74989066	-1	ENSMUSG00000107306	0.278939	0.614323	0.630494	0.539199	0.935095	-6.03813	0.893759
Pcca	propionyl-Coenzyme A carboxylase, alpha polypeptide	MGI:97499	14	122534324	122891100	1	ENSMUSG00000041650	-0.0418697	4.59672	-0.566877	0.580367	0.942477	-6.03816	0.900815
Gm12258	predicted gene 12258	MGI:3651534	11	58847158	58861956	1	ENSMUSG00000072915	0.0379843	4.18625	0.316589	0.756536	0.977377	-6.03817	0.934171
Iws1	IWS1, SUPT6 interacting protein	MGI:1920723	18	32067741	32104328	1	ENSMUSG00000024384	-0.0379318	6.30674	-0.556981	0.586917	0.944475	-6.03827	0.902724
Gm47258	predicted gene, 47258	MGI:6096089	13	65289453	65290794	1	ENSMUSG00000114016	0.116363	0.14718	0.629908	0.539571	0.935095	-6.03829	0.893759
Echdc1	enoyl Coenzyme A hydratase domain containing 1	MGI:1277169	10	29313166	29347469	1	ENSMUSG00000019883	0.0376336	4.35588	0.560645	0.584469	0.94352	-6.03832	0.901812
Gm15920	predicted gene 15920	MGI:3801934	5	130188395	130188796	1	ENSMUSG00000080893	-0.134433	0.383181	-0.629834	0.539618	0.935095	-6.03839	0.893759
Gm8425	predicted gene 8425	MGI:3645899	16	36778834	36779602	1	ENSMUSG00000091786	0.18917	-1.61896	0.6296	0.539766	0.935095	-6.03843	0.893759
Mustn1	musculoskeletal, embryonic nuclear protein 1	MGI:1913425	14	30879200	30881610	1	ENSMUSG00000042485	0.166416	-0.590913	0.607891	0.553638	0.937865	-6.03845	0.896407
Acsl1	acyl-CoA synthetase long-chain family member 1	MGI:102797	8	46471037	46536051	1	ENSMUSG00000018796	-0.0127269	5.56121	-0.273151	0.788975	0.981948	-6.03846	0.938541
Gm37314	predicted gene, 37314	MGI:5610542	9	101188598	101191282	-1	ENSMUSG00000104094	0.124199	1.80873	0.593893	0.562684	0.939904	-6.03851	0.898355
Dip2c	disco interacting protein 2 homolog C	MGI:1920179	13	9276528	9668928	1	ENSMUSG00000048264	-0.0442068	7.15298	-0.622831	0.54407	0.935558	-6.03855	0.894201
Psd	pleckstrin and Sec7 domain containing	MGI:1920978	19	46312087	46327156	-1	ENSMUSG00000037126	-0.0269137	8.33512	-0.538708	0.599078	0.947677	-6.03856	0.905785
Sntg2	syntrophin, gamma 2	MGI:1919541	12	30174482	30373375	-1	ENSMUSG00000020672	0.178355	1.96485	0.62976	0.539665	0.935095	-6.03859	0.893759
Atp6v0a2	ATPase, H+ transporting, lysosomal V0 subunit A2	MGI:104855	5	124628576	124724455	1	ENSMUSG00000038023	0.0306765	6.14912	0.620012	0.545831	0.936244	-6.03869	0.894857
Orc2	origin recognition complex, subunit 2	MGI:1328306	1	58462771	58505109	-1	ENSMUSG00000026037	0.0967529	4.40328	0.625905	0.542114	0.935095	-6.03871	0.893759
Eif2b5	eukaryotic translation initiation factor 2B, subunit 5 epsilon	MGI:2446176	16	20498817	20509323	1	ENSMUSG00000003235	-0.0185694	5.13054	-0.460708	0.652525	0.957113	-6.03883	0.914804
Ube2q1	ubiquitin-conjugating enzyme E2Q family member 1	MGI:1917343	3	89773616	89784000	1	ENSMUSG00000042572	-0.0339814	5.58017	-0.571718	0.577166	0.942429	-6.03886	0.900769
Arhgdia	Rho GDP dissociation inhibitor (GDI) alpha	MGI:2178103	11	120578104	120581624	-1	ENSMUSG00000025132	-0.0262896	7.20039	-0.627827	0.540854	0.935095	-6.03889	0.893759
Gm49320	predicted gene, 49320	MGI:6121499	8	4238865	4251423	1	ENSMUSG00000109061	0.202866	1.57436	0.572537	0.576639	0.94223	-6.03893	0.900579
Gm15500	predicted pseudogene 15500	MGI:3782947	7	114705217	114706235	-1	ENSMUSG00000086583	0.0645044	2.0306	0.556042	0.587529	0.945109	-6.03893	0.90333
Gm48890	predicted gene, 48890	MGI:6098652	13	9328630	9330247	1	ENSMUSG00000113984	0.059815	2.92727	0.603363	0.556555	0.937865	-6.03902	0.896407
Lrrc6	leucine rich repeat containing 6 (testis)	MGI:1859553	15	66379858	66500910	-1	ENSMUSG00000022375	-0.0529891	1.97599	-0.555229	0.588047	0.945365	-6.03904	0.903575
Gm42695	predicted gene 42695	MGI:5662832	3	34565265	34572202	-1	ENSMUSG00000106525	0.270427	-1.01345	0.628988	0.540155	0.935095	-6.03908	0.893759
Gm47097	predicted gene, 47097	MGI:6095831	9	121629891	121631370	-1	ENSMUSG00000111844	-0.457345	0.507647	-0.615356	0.548845	0.936244	-6.03913	0.894857
Psmb9	proteasome (prosome, macropain) subunit, beta type 9 (large multifunctional peptidase 2)	MGI:1346526	17	34181988	34187764	-1	ENSMUSG00000096727	-0.0933571	-0.584416	-0.531611	0.603849	0.948627	-6.03917	0.906693
Zfp945	zinc finger protein 945	MGI:2445132	17	22846697	22867134	-1	ENSMUSG00000059142	-0.0655595	5.07634	-0.622924	0.544011	0.935558	-6.03919	0.894201
Slirp	SRA stem-loop interacting RNA binding protein	MGI:1916394	12	87443896	87452206	1	ENSMUSG00000021040	0.183583	3.82574	0.589966	0.565237	0.94017	-6.03925	0.898609
Gm49197	predicted gene, 49197	MGI:6118641	14	87492953	87495153	1	ENSMUSG00000115184	-0.12554	0.138461	-0.576272	0.574185	0.941548	-6.03927	0.899927
Gm42940	predicted gene 42940	MGI:5663077	3	116572063	116574424	-1	ENSMUSG00000106025	-0.253103	-0.963148	-0.62867	0.540357	0.935095	-6.03928	0.893759
C230004F18Rik	RIKEN cDNA C230004F18 gene	MGI:3041217	X	61116378	61292484	1	ENSMUSG00000071753	0.223966	10.3369	0.628557	0.540428	0.935095	-6.03935	0.893759
Ptprz1	protein tyrosine phosphatase, receptor type Z, polypeptide 1	MGI:97816	6	22875502	23052916	1	ENSMUSG00000068748	0.0360502	7.85229	0.591537	0.564213	0.939904	-6.03942	0.898355
Chd4	chromodomain helicase DNA binding protein 4	MGI:1344380	6	125095981	125130591	1	ENSMUSG00000063870	0.0668322	8.28908	0.625006	0.542685	0.935095	-6.03957	0.893759
Atp6ap1	ATPase, H+ transporting, lysosomal accessory protein 1	MGI:109629	X	74297097	74304721	1	ENSMUSG00000019087	-0.0719999	7.31645	-0.628133	0.540697	0.935095	-6.03962	0.893759
1110035H17Rik	RIKEN cDNA 1110035H17 gene	MGI:1915936	7	29155680	29156920	1	ENSMUSG00000099098	0.167688	-0.903925	0.512359	0.616916	0.953171	-6.03962	0.911036
Sac3d1	SAC3 domain containing 1	MGI:1913656	19	6116004	6118586	-1	ENSMUSG00000024790	-0.127724	2.63238	-0.627756	0.540937	0.935095	-6.0397	0.893759
Wnt3	wingless-type MMTV integration site family, member 3	MGI:98955	11	103774150	103817957	1	ENSMUSG00000000125	0.134592	1.3044	0.627954	0.540811	0.935095	-6.03973	0.893759
Glt1d1	glycosyltransferase 1 domain containing 1	MGI:2442755	5	127632262	127709374	1	ENSMUSG00000049971	-0.0547156	4.37721	-0.627781	0.540921	0.935095	-6.03977	0.893759
Fzd4	frizzled class receptor 4	MGI:108520	7	89404355	89413134	1	ENSMUSG00000049791	0.116395	3.32661	0.593418	0.562993	0.939904	-6.03985	0.898355
AA465934	expressed sequence AA465934	MGI:2671018	11	83291699	83294632	1	ENSMUSG00000093483	0.0739281	1.73327	0.580216	0.571595	0.94017	-6.03985	0.898609
Bcl6b	B cell CLL/lymphoma 6, member B	MGI:1278332	11	70224128	70229798	-1	ENSMUSG00000000317	0.157606	0.621127	0.545496	0.594566	0.946448	-6.04002	0.90461
Ptges3l	prostaglandin E synthase 3 like	MGI:1916146	11	101418812	101425333	-1	ENSMUSG00000097487	-0.209432	0.271439	-0.596913	0.560726	0.939557	-6.0401	0.898024
Maml1	mastermind like transcriptional coactivator 1	MGI:1890504	11	50255634	50292311	-1	ENSMUSG00000050567	0.0793467	4.58303	0.627265	0.541249	0.935095	-6.04017	0.893759
Gm45428	predicted gene 45428	MGI:5791264	8	91305967	91307755	-1	ENSMUSG00000109956	-0.113448	0.966634	-0.627203	0.541288	0.935095	-6.0402	0.893759
Rack1	receptor for activated C kinase 1	MGI:101849	11	48800332	48806434	1	ENSMUSG00000020372	0.0113775	6.26187	0.237433	0.815975	0.98573	-6.04022	0.942156
Gm43885	predicted gene, 43885	MGI:5690277	6	45194876	45197417	1	ENSMUSG00000107643	-0.090891	3.73278	-0.593948	0.562649	0.939904	-6.04024	0.898355
Txnip	thioredoxin interacting protein	MGI:1889549	3	96557957	96561883	1	ENSMUSG00000038393	0.0974368	3.65945	0.591607	0.564169	0.939904	-6.0403	0.898355
Zfp420	zinc finger protein 420	MGI:2444666	7	29859979	29877292	1	ENSMUSG00000058402	0.00785682	3.149	0.118184	0.907706	0.994761	-6.04033	0.950788
Dlst	dihydrolipoamide S-succinyltransferase (E2 component of 2-oxo-glutarate complex)	MGI:1926170	12	85110833	85134845	1	ENSMUSG00000004789	0.0294058	6.43639	0.572229	0.576807	0.94223	-6.04034	0.900579
Gm9013	predicted gene 9013	MGI:3646930	14	60039610	60040491	-1	ENSMUSG00000087286	0.192632	-0.4854	0.626963	0.541441	0.935095	-6.04036	0.893759
Srp9	signal recognition particle 9	MGI:1350930	1	182124737	182132407	1	ENSMUSG00000026511	-0.0918603	4.07031	-0.626879	0.541494	0.935095	-6.04039	0.893759
Mthfd2l	methylenetetrahydrofolate dehydrogenase (NADP+ dependent) 2-like	MGI:1915871	5	90931117	91021368	1	ENSMUSG00000029376	0.105637	2.95107	0.600744	0.558246	0.938873	-6.04042	0.89737
Lims1	LIM and senescent cell antigen-like domains 1	MGI:1195263	10	58323466	58424691	1	ENSMUSG00000019920	0.0751176	4.37029	0.626711	0.541601	0.935095	-6.04051	0.893759
Etfb	electron transferring flavoprotein, beta polypeptide	MGI:106098	7	43444083	43457800	1	ENSMUSG00000004610	0.0184622	3.80506	0.355472	0.727866	0.972001	-6.04054	0.929033
Herc3	hect domain and RLD 3	MGI:1921248	6	58831465	58920398	1	ENSMUSG00000029804	-0.196616	6.765	-0.597796	0.560154	0.939404	-6.0406	0.897878
Slc43a2	solute carrier family 43, member 2	MGI:2442746	11	75531694	75577575	1	ENSMUSG00000038178	-0.0557878	5.88503	-0.564843	0.581711	0.9425	-6.04061	0.900836
Dynlt3	dynein light chain Tctex-type 3	MGI:1914367	X	9654267	9663003	-1	ENSMUSG00000031176	-0.0265685	6.23961	-0.592815	0.563348	0.939904	-6.04077	0.898355
Armc2	armadillo repeat containing 2	MGI:1916449	10	41914990	42018442	-1	ENSMUSG00000071324	-0.129913	3.08333	-0.626295	0.541865	0.935095	-6.04078	0.893759
Pbxip1	pre B cell leukemia transcription factor interacting protein 1	MGI:2441670	3	89436706	89450952	1	ENSMUSG00000042613	0.0761922	5.08845	0.625949	0.542085	0.935095	-6.04099	0.893759
Cd3eap	CD3E antigen, epsilon polypeptide associated protein	MGI:1917583	7	19356014	19359483	-1	ENSMUSG00000047649	0.0238144	3.68459	0.450754	0.6595	0.958766	-6.041	0.916384
Myh11	myosin, heavy polypeptide 11, smooth muscle	MGI:102643	16	14194535	14291372	-1	ENSMUSG00000018830	-0.0622431	3.26409	-0.455806	0.655982	0.95766	-6.04106	0.915326
Aamp	angio-associated migratory protein	MGI:107809	1	74279840	74284738	-1	ENSMUSG00000006299	-0.0201706	6.22712	-0.625374	0.542413	0.935095	-6.04112	0.893759
Ube2e2	ubiquitin-conjugating enzyme E2E 2	MGI:2384997	14	18573575	18894267	-1	ENSMUSG00000058317	-0.0945268	5.18521	-0.625706	0.54224	0.935095	-6.04115	0.893759
mt-Nd2	mitochondrially encoded NADH dehydrogenase 2	MGI:102500	MT	3914	4951	1	ENSMUSG00000064345	0.07077	10.7031	0.625654	0.542273	0.935095	-6.04118	0.893759
Ppp3cb	protein phosphatase 3, catalytic subunit, beta isoform	MGI:107163	14	20499364	20546573	-1	ENSMUSG00000021816	-0.0305913	7.86116	-0.570511	0.577939	0.942429	-6.04122	0.900769
Gm4117	predicted gene 4117	MGI:3782293	13	89739460	89887166	1	ENSMUSG00000089940	-0.238566	2.31885	-0.569223	0.57882	0.942477	-6.04126	0.900815
Rasl10b	RAS-like, family 10, member B	MGI:2685575	11	83409137	83421039	1	ENSMUSG00000020684	0.0841631	8.51669	0.584456	0.568828	0.94017	-6.04129	0.898609
Tbc1d25	TBC1 domain family, member 25	MGI:2444862	X	8154472	8176181	-1	ENSMUSG00000039201	-0.0624948	3.27187	-0.621671	0.54481	0.936106	-6.0414	0.894725
Sv2c	synaptic vesicle glycoprotein 2c	MGI:1922459	13	95954594	96132577	-1	ENSMUSG00000051111	0.194679	7.84269	0.60817	0.553458	0.937865	-6.04142	0.896407
Slc30a1	solute carrier family 30 (zinc transporter), member 1	MGI:1345281	1	191906767	191913247	1	ENSMUSG00000037434	0.0635782	5.56135	0.582816	0.569899	0.94017	-6.04143	0.898609
Pcsk2os1	proprotein convertase subtilisin/kexin type 2, opposite strand 1	MGI:3605632	2	143535476	143547837	-1	ENSMUSG00000086171	-0.0578409	4.10847	-0.568648	0.579199	0.942477	-6.04147	0.900815
Ogfod3	2-oxoglutarate and iron-dependent oxygenase domain containing 3	MGI:1913429	11	121177591	121204711	-1	ENSMUSG00000025169	-0.082639	1.16224	-0.520332	0.611501	0.951186	-6.04154	0.909139
Aacs	acetoacetyl-CoA synthetase	MGI:1926144	5	125475814	125517410	1	ENSMUSG00000029482	-0.139991	4.63028	-0.624968	0.542709	0.935095	-6.04155	0.893759
Man1b1	mannosidase, alpha, class 1B, member 1	MGI:2684954	2	25332338	25352212	1	ENSMUSG00000036646	-0.0182541	5.72989	-0.469488	0.6464	0.95516	-6.04155	0.912937
Utp20	UTP20 small subunit processome component	MGI:1917933	10	88746607	88826804	-1	ENSMUSG00000004356	0.059878	5.08917	0.52674	0.607166	0.950246	-6.0416	0.908241
Ptrh1	peptidyl-tRNA hydrolase 1 homolog	MGI:1913779	2	32775786	32777597	1	ENSMUSG00000053746	0.139718	0.883069	0.54283	0.596349	0.946448	-6.04165	0.90461
Gm48269	predicted gene, 48269	MGI:6097693	10	50183039	50184149	-1	ENSMUSG00000112049	0.099111	-0.687185	0.579649	0.571937	0.940312	-6.04169	0.898745
Exosc10	exosome component 10	MGI:1355322	4	148558429	148582401	1	ENSMUSG00000017264	-0.0430306	4.90924	-0.617408	0.547532	0.936244	-6.0417	0.894857
Lcmt2	leucine carboxyl methyltransferase 2	MGI:1353659	2	121128307	121140653	-1	ENSMUSG00000074890	-0.0311379	2.57435	-0.322656	0.752022	0.976289	-6.04173	0.933132
Prr15	proline rich 15	MGI:1925254	6	54325835	54330201	1	ENSMUSG00000045725	0.227296	-0.721256	0.605171	0.555389	0.937865	-6.04177	0.896407
Brca1	breast cancer 1, early onset	MGI:104537	11	101488764	101551955	-1	ENSMUSG00000017146	0.240756	2.32992	0.624585	0.542954	0.935107	-6.04182	0.89377
Ly6g6e	lymphocyte antigen 6 complex, locus G6E	MGI:1917524	17	35076902	35078804	1	ENSMUSG00000013766	-0.251219	-1.60353	-0.624051	0.543293	0.93513	-6.04184	0.893793
Zzef1	zinc finger, ZZ-type with EF hand domain 1	MGI:2444286	11	72796226	72927120	1	ENSMUSG00000055670	-0.0335031	7.05667	-0.624548	0.542956	0.935107	-6.04189	0.89377
Gm29480	predicted gene 29480	MGI:5580186	1	92842177	92848771	-1	ENSMUSG00000101995	0.151355	0.866834	0.613155	0.550256	0.936589	-6.04193	0.895187
Mat2b	methionine adenosyltransferase II, beta	MGI:1913667	11	40679314	40695203	-1	ENSMUSG00000042032	-0.0738072	6.19351	-0.623323	0.543757	0.935556	-6.04194	0.894199
Cacna2d1	calcium channel, voltage-dependent, alpha2/delta subunit 1	MGI:88295	5	15934691	16374511	1	ENSMUSG00000040118	-0.13713	7.62271	-0.624014	0.543317	0.93513	-6.04195	0.893793
Mtfr1	mitochondrial fission regulator 1	MGI:1914722	3	19187327	19220817	1	ENSMUSG00000027601	0.154437	2.2848	0.624424	0.543056	0.93513	-6.04195	0.893793
Maged2	melanoma antigen, family D, 2	MGI:1933391	X	150806370	150814345	-1	ENSMUSG00000025268	0.0443006	4.31425	0.584558	0.568762	0.94017	-6.04205	0.898609
Rgs7	regulator of G protein signaling 7	MGI:1346089	1	175059087	175492500	-1	ENSMUSG00000026527	-0.0988949	5.61489	-0.622848	0.54406	0.935558	-6.04215	0.894201
Fam189a1	family with sequence similarity 189, member A1	MGI:1917888	7	64756091	65156570	-1	ENSMUSG00000030518	-0.135826	5.64159	-0.624085	0.543272	0.93513	-6.04217	0.893793
Tex50	testis expressed 50	MGI:1922183	1	161154558	161159314	-1	ENSMUSG00000049160	0.197267	-0.400013	0.623956	0.543354	0.93513	-6.04225	0.893793
Gm26859	predicted gene, 26859	MGI:5477353	19	10389130	10391735	-1	ENSMUSG00000097862	0.106977	1.37404	0.58514	0.568381	0.94017	-6.04225	0.898609
Rnf4	ring finger protein 4	MGI:1201691	5	34336289	34355629	1	ENSMUSG00000029110	0.0285759	6.05103	0.577151	0.573574	0.941184	-6.04236	0.899578
Tubb6	tubulin, beta 6 class V	MGI:1915201	18	67390717	67402748	1	ENSMUSG00000001473	0.0518686	1.26187	0.497293	0.627183	0.954012	-6.04246	0.91184
Gm48691	predicted gene, 48691	MGI:6098320	13	62402493	62417043	-1	ENSMUSG00000113623	0.171892	0.128729	0.6165	0.548113	0.936244	-6.04247	0.894857
Iba57	IBA57 homolog, iron-sulfur cluster assembly	MGI:3041174	11	59155369	59163739	-1	ENSMUSG00000049287	0.0840648	2.5952	0.432993	0.672053	0.961648	-6.04251	0.919138
Rc3h1	RING CCCH (C3H) domains 1	MGI:2685397	1	160906418	160974978	1	ENSMUSG00000040423	0.0356182	6.432	0.576661	0.57393	0.941525	-6.04268	0.899905
Mtcp1	mature T cell proliferation 1	MGI:102699	X	75410444	75416588	-1	ENSMUSG00000031200	-0.0184796	3.15443	-0.274905	0.787655	0.98156	-6.04269	0.93817
Trmt112	tRNA methyltransferase 11-2	MGI:1914924	19	6909698	6911049	1	ENSMUSG00000038812	0.0663554	3.37676	0.572243	0.576832	0.94223	-6.04274	0.900579
Sec22b	SEC22 homolog B, vesicle trafficking protein	MGI:1338759	3	97901190	97923276	1	ENSMUSG00000027879	0.0224605	5.70876	0.585535	0.568089	0.94017	-6.04283	0.898609
A930036I15Rik	RIKEN cDNA A930036I15 gene	MGI:1925217	3	126966475	126967519	-1	ENSMUSG00000105469	-0.0272603	2.54754	-0.402919	0.693474	0.965269	-6.04286	0.922599
Postn	periostin, osteoblast specific factor	MGI:1926321	3	54361109	54391037	1	ENSMUSG00000027750	-0.120747	1.9897	-0.599712	0.558914	0.938964	-6.04299	0.897457
Bend6	BEN domain containing 6	MGI:2444572	1	33852052	33907816	-1	ENSMUSG00000042182	-0.136499	6.04637	-0.585064	0.568431	0.94017	-6.04303	0.898609
Arfgap3	ADP-ribosylation factor GTPase activating protein 3	MGI:1913501	15	83299739	83350247	-1	ENSMUSG00000054277	-0.162894	3.07449	-0.622376	0.54436	0.935789	-6.04307	0.894422
Nprl2	nitrogen permease regulator-like 2	MGI:1914482	9	107542226	107545706	1	ENSMUSG00000010057	-0.0235766	3.85939	-0.513181	0.616326	0.953087	-6.04311	0.910956
Gm16217	predicted gene 16217	MGI:3801959	10	127596548	127597870	1	ENSMUSG00000086499	0.288779	-1.26918	0.617067	0.547751	0.936244	-6.04314	0.894857
Ndst2	N-deacetylase/N-sulfotransferase (heparan glucosaminyl) 2	MGI:97040	14	20723730	20734562	-1	ENSMUSG00000039308	0.0835746	3.99494	0.536987	0.600265	0.947908	-6.04329	0.906005
C330013E15Rik	RIKEN cDNA C330013E15 gene	MGI:1925695	15	100614137	100615110	-1	ENSMUSG00000097093	-0.248974	-1.35066	-0.622144	0.544509	0.935931	-6.04332	0.894558
Adamts14	a disintegrin-like and metallopeptidase (reprolysin type) with thrombospondin type 1 motif, 14	MGI:2179942	10	61197112	61273438	-1	ENSMUSG00000059901	-0.157362	-1.5141	-0.619686	0.546076	0.936244	-6.04347	0.894857
Mpeg1	macrophage expressed gene 1	MGI:1333743	19	12460779	12465284	1	ENSMUSG00000046805	0.0737501	4.15098	0.621975	0.544616	0.935981	-6.04349	0.894605
4930412C18Rik	RIKEN cDNA 4930412C18 gene	MGI:2443490	4	9770585	9823411	1	ENSMUSG00000085558	-0.151465	2.3709	-0.593374	0.563021	0.939904	-6.04364	0.898355
Prkar2a	protein kinase, cAMP dependent regulatory, type II alpha	MGI:108025	9	108689314	108750436	1	ENSMUSG00000032601	-0.0989385	5.40005	-0.589122	0.565786	0.94017	-6.04369	0.898609
Add2	adducin 2 (beta)	MGI:87919	6	86028681	86124409	1	ENSMUSG00000030000	-0.023484	8.66648	-0.531211	0.604119	0.948746	-6.0437	0.906806
Gm26577	predicted gene, 26577	MGI:5477071	10	21145094	21154374	1	ENSMUSG00000097923	0.11809	-0.401229	0.480109	0.639056	0.954372	-6.04376	0.912184
Gm39526	predicted gene, 39526	MGI:5622411	X	94731399	94745359	1	ENSMUSG00000109459	0.0843246	-0.647399	0.432395	0.672452	0.961794	-6.04382	0.919278
Tshz2	teashirt zinc finger family member 2	MGI:2153084	2	169633013	170071816	1	ENSMUSG00000047907	0.0410598	4.05658	0.522129	0.61028	0.950814	-6.04382	0.908783
Polm	polymerase (DNA directed), mu	MGI:1860191	11	5827860	5838016	-1	ENSMUSG00000020474	0.00130006	2.55093	0.0140179	0.989026	0.999254	-6.04383	0.955082
Gm48737	predicted gene, 48737	MGI:6098402	9	41618992	41621303	1	ENSMUSG00000111107	0.115057	2.02654	0.621416	0.544973	0.936106	-6.04383	0.894725
Ap3m1	adaptor-related protein complex 3, mu 1 subunit	MGI:1929212	14	21031442	21052508	-1	ENSMUSG00000021824	-0.0415735	5.51443	-0.583926	0.569174	0.94017	-6.04385	0.898609
P4ha2	procollagen-proline, 2-oxoglutarate 4-dioxygenase (proline 4-hydroxylase), alpha II polypeptide	MGI:894286	11	54100095	54131665	1	ENSMUSG00000018906	-0.0760041	3.011	-0.546061	0.594188	0.946448	-6.04386	0.90461
Uqcc1	ubiquinol-cytochrome c reductase complex assembly factor 1	MGI:1929472	2	155846894	155930310	-1	ENSMUSG00000005882	-0.0372302	5.00264	-0.621273	0.545052	0.936106	-6.04393	0.894725
Pdgfrb	platelet derived growth factor receptor, beta polypeptide	MGI:97531	18	61045150	61085061	1	ENSMUSG00000024620	0.0672474	4.84099	0.621243	0.545083	0.936106	-6.04394	0.894725
Gm28693	predicted gene 28693	MGI:5579399	1	156835287	156837924	-1	ENSMUSG00000101964	-0.200667	-0.954799	-0.5119	0.617228	0.953171	-6.04401	0.911036
Gm14239	predicted gene 14239	MGI:3651698	2	155459501	155460892	-1	ENSMUSG00000080237	0.137674	0.411363	0.617229	0.547647	0.936244	-6.04401	0.894857
Lypd6	LY6/PLAUR domain containing 6	MGI:2443848	2	50066429	50193569	1	ENSMUSG00000050447	-0.213833	3.6513	-0.620915	0.545292	0.936106	-6.04415	0.894725
Pgam1	phosphoglycerate mutase 1	MGI:97552	19	41911871	41918664	1	ENSMUSG00000011752	-0.0512736	7.93568	-0.562559	0.58322	0.942799	-6.04415	0.901122
Sap30bp	SAP30 binding protein	MGI:1927479	11	115933282	115966725	1	ENSMUSG00000020755	-0.0682895	4.98049	-0.582131	0.570347	0.94017	-6.04426	0.898609
1600020E01Rik	RIKEN cDNA 1600020E01 gene	MGI:1919262	6	86526247	86582466	1	ENSMUSG00000097048	0.00139377	2.46719	0.0162183	0.987303	0.999047	-6.04433	0.954884
Smyd4	SET and MYND domain containing 4	MGI:2442796	11	75348433	75405705	1	ENSMUSG00000018809	-0.0445035	3.18648	-0.517356	0.613498	0.952091	-6.04433	0.910004
Rsad1	radical S-adenosyl methionine domain containing 1	MGI:3039628	11	94539798	94549255	-1	ENSMUSG00000039096	-0.102541	3.54878	-0.569901	0.578374	0.942429	-6.0445	0.900769
C130013H08Rik	RIKEN cDNA C130013H08 gene	MGI:3697343	3	110250015	110253706	1	ENSMUSG00000105509	-0.228671	-0.0742198	-0.596746	0.560834	0.939576	-6.04454	0.898042
Yjefn3	YjeF N-terminal domain containing 3	MGI:2681845	8	69887788	69902712	-1	ENSMUSG00000048967	-0.0624808	1.40194	-0.375864	0.713025	0.969552	-6.04455	0.926693
Gm38081	predicted gene, 38081	MGI:5611309	1	176031079	176032723	-1	ENSMUSG00000104363	0.141597	0.174009	0.620268	0.545705	0.936244	-6.04455	0.894857
Gm15422	predicted gene 15422	MGI:3707362	14	123985276	123985816	-1	ENSMUSG00000082738	0.178204	-0.493762	0.620204	0.545746	0.936244	-6.04459	0.894857
Gtpbp6	GTP binding protein 6 (putative)	MGI:1306825	5	110103975	110108197	-1	ENSMUSG00000033434	0.0622295	4.03208	0.619798	0.546005	0.936244	-6.0446	0.894857
Cript	cysteine-rich PDZ-binding protein	MGI:1929655	17	87025550	87035810	1	ENSMUSG00000024146	0.0663236	4.12585	0.620158	0.545776	0.936244	-6.04462	0.894857
Gm37633	predicted gene, 37633	MGI:5610861	1	54152397	54155096	-1	ENSMUSG00000102868	-0.0563546	3.46579	-0.554717	0.588421	0.945498	-6.04479	0.903702
Pus1	pseudouridine synthase 1	MGI:1929237	5	110773667	110780659	-1	ENSMUSG00000029507	0.157643	2.35151	0.619874	0.545957	0.936244	-6.04479	0.894857
A630052C17Rik	RIKEN cDNA A630052C17 gene	MGI:2444673	11	29170909	29173558	-1	ENSMUSG00000086725	-0.0872754	1.72616	-0.613764	0.549866	0.936374	-6.04486	0.894982
Ralyl	RALY RNA binding protein-like	MGI:1924147	3	13471655	14182287	1	ENSMUSG00000039717	-0.312693	4.41747	-0.619716	0.546057	0.936244	-6.0449	0.894857
Gm15624	predicted gene 15624	MGI:3783068	6	83166152	83172755	-1	ENSMUSG00000085782	0.0819749	3.23422	0.618892	0.546584	0.936244	-6.04491	0.894857
Gm48732	predicted gene, 48732	MGI:6098394	13	67143672	67145366	-1	ENSMUSG00000114568	0.194227	-0.255686	0.619481	0.546208	0.936244	-6.04493	0.894857
Dimt1	DIM1 dimethyladenosine transferase 1-like (S. cerevisiae)	MGI:1913504	13	106947127	106960224	1	ENSMUSG00000021692	0.052003	3.83615	0.595638	0.561552	0.939865	-6.04496	0.898318
Stk16	serine/threonine kinase 16	MGI:1313271	1	75210838	75215606	1	ENSMUSG00000026201	0.0518201	4.78732	0.618291	0.546968	0.936244	-6.045	0.894857
Gm7664	predicted gene 7664	MGI:3645656	13	62528216	62528960	-1	ENSMUSG00000113428	0.194217	-0.813747	0.58311	0.569707	0.94017	-6.04501	0.898609
Pold1	polymerase (DNA directed), delta 1, catalytic subunit	MGI:97741	7	44532746	44548849	-1	ENSMUSG00000038644	-0.0987014	2.80275	-0.563887	0.582343	0.942593	-6.04507	0.900925
Nup160	nucleoporin 160	MGI:1926227	2	90677215	90736328	1	ENSMUSG00000051329	0.0350918	4.22956	0.483968	0.636375	0.954012	-6.04516	0.91184
Gpr179	G protein-coupled receptor 179	MGI:2443409	11	97332109	97352077	-1	ENSMUSG00000070337	0.0948541	1.05013	0.538325	0.599367	0.947677	-6.04519	0.905785
Osbpl5	oxysterol binding protein-like 5	MGI:1930265	7	143688762	143756985	-1	ENSMUSG00000037606	0.232384	4.21868	0.619077	0.546466	0.936244	-6.04529	0.894857
Slc19a3	solute carrier family 19, member 3	MGI:1931307	1	83012523	83038448	-1	ENSMUSG00000038496	-0.107367	1.31933	-0.560067	0.58487	0.94352	-6.0453	0.901812
Gm6451	predicted gene 6451	MGI:3648305	X	151413668	151414384	-1	ENSMUSG00000084166	0.112354	0.105987	0.618355	0.546927	0.936244	-6.04537	0.894857
Gm29529	predicted gene 29529	MGI:5580235	1	153690391	153692656	-1	ENSMUSG00000100945	0.260685	-0.530785	0.618349	0.546931	0.936244	-6.04538	0.894857
Apobec1	apolipoprotein B mRNA editing enzyme, catalytic polypeptide 1	MGI:103298	6	122577792	122602444	-1	ENSMUSG00000040613	0.243105	-0.386319	0.584781	0.568616	0.94017	-6.04543	0.898609
Mmab	methylmalonic aciduria (cobalamin deficiency) cblB type homolog (human)	MGI:1924947	5	114431034	114444060	-1	ENSMUSG00000029575	0.0659119	4.28842	0.606811	0.554332	0.937865	-6.04553	0.896407
Gm13786	predicted gene 13786	MGI:3649782	2	92233105	92233437	1	ENSMUSG00000083951	0.107304	-1.71985	0.47309	0.643896	0.95516	-6.04559	0.912937
Cul3	cullin 3	MGI:1347360	1	80264923	80340480	-1	ENSMUSG00000004364	0.033367	6.75832	0.6134	0.550083	0.936388	-6.04573	0.894995
Klf9	Kruppel-like factor 9	MGI:1333856	19	23141226	23166911	1	ENSMUSG00000033863	0.0587495	7.037	0.512361	0.616915	0.953171	-6.04575	0.911036
Mcm5	minichromosome maintenance complex component 5	MGI:103197	8	75109569	75128439	1	ENSMUSG00000005410	0.0359884	2.43537	0.412486	0.68662	0.964992	-6.04577	0.922334
Cobll1	Cobl-like 1	MGI:2442894	2	65088339	65239403	-1	ENSMUSG00000034903	0.0932772	3.85805	0.594919	0.562018	0.939904	-6.04581	0.898355
9530056E24Rik	RIKEN cDNA 9530056E24 gene	MGI:2441750	2	130523995	130527284	1	ENSMUSG00000115955	0.0693576	2.47801	0.617653	0.547376	0.936244	-6.04582	0.894857
Rab7	RAB7, member RAS oncogene family	MGI:105068	6	87999106	88045270	-1	ENSMUSG00000079477	-0.0461661	7.41258	-0.617615	0.5474	0.936244	-6.04597	0.894857
Gm20634	predicted gene 20634	MGI:5313081	3	96245554	96248509	1	ENSMUSG00000070392	-0.125336	2.67658	-0.606817	0.554329	0.937865	-6.04603	0.896407
Rpusd4	RNA pseudouridylate synthase domain containing 4	MGI:1919239	9	35267865	35277731	1	ENSMUSG00000032044	-0.0841317	2.33495	-0.616385	0.548187	0.936244	-6.04616	0.894857
Gm48382	predicted gene, 48382	MGI:6097861	12	100366078	100369752	-1	ENSMUSG00000113917	-0.103095	2.98741	-0.61767	0.547365	0.936244	-6.04617	0.894857
Tmem173	transmembrane protein 173	MGI:1919762	18	35733678	35740554	-1	ENSMUSG00000024349	0.0504374	1.07336	0.509087	0.619115	0.953227	-6.04618	0.91109
Gm26642	predicted gene, 26642	MGI:5477136	1	135248561	135266443	1	ENSMUSG00000097680	0.112666	0.610122	0.527536	0.606628	0.950246	-6.0462	0.908241
Zkscan4	zinc finger with KRAB and SCAN domains 4	MGI:3649412	13	21478907	21485507	1	ENSMUSG00000054931	0.0410885	1.57748	0.329503	0.746958	0.975098	-6.04626	0.931993
Dsc2	desmocollin 2	MGI:103221	18	20030633	20059554	-1	ENSMUSG00000024331	0.208361	-1.05965	0.617479	0.547487	0.936244	-6.04629	0.894857
D730045B01Rik	RIKEN cDNA D730045B01 gene	MGI:1925117	5	151367720	151428210	-1	ENSMUSG00000054622	-0.193068	-0.594821	-0.551696	0.590431	0.945669	-6.04631	0.903865
Jagn1	jagunal homolog 1	MGI:1915017	6	113442569	113448229	1	ENSMUSG00000051256	0.0122807	3.7813	0.262575	0.796941	0.984071	-6.04632	0.94057
Pla2g4e	phospholipase A2, group IVE	MGI:1919144	2	120166412	120245335	-1	ENSMUSG00000050211	-0.197495	4.01445	-0.615944	0.548469	0.936244	-6.04633	0.894857
Cops3	COP9 signalosome subunit 3	MGI:1349409	11	59817795	59839838	-1	ENSMUSG00000019373	-0.0394261	4.67307	-0.596343	0.56109	0.939763	-6.04642	0.898221
Prrg3	proline rich Gla (G-carboxyglutamic acid) 3 (transmembrane)	MGI:2685214	X	71962624	71972722	1	ENSMUSG00000033361	-0.131037	5.1605	-0.614815	0.549192	0.936244	-6.04642	0.894857
Sdhaf3	succinate dehydrogenase complex assembly factor 3	MGI:1913288	6	6956004	7042979	1	ENSMUSG00000042505	-0.0722719	3.2157	-0.617059	0.547756	0.936244	-6.04655	0.894857
Gm37940	predicted gene, 37940	MGI:5611168	6	28796463	28799713	1	ENSMUSG00000103899	0.062338	3.12111	0.58003	0.571722	0.94017	-6.04658	0.898609
Epop	elongin BC and polycomb repressive complex 2 associated protein	MGI:2143991	11	97627389	97629702	-1	ENSMUSG00000043439	-0.287971	4.75395	-0.587656	0.566741	0.94017	-6.04659	0.898609
Ndufb3	NADH:ubiquinone oxidoreductase subunit B3	MGI:1913745	1	58586384	58595964	1	ENSMUSG00000026032	-0.0279546	4.54344	-0.575793	0.574465	0.94169	-6.04663	0.900062
Heatr5a	HEAT repeat containing 5A	MGI:2444133	12	51875871	51971321	-1	ENSMUSG00000035181	0.048631	4.10902	0.533597	0.602544	0.948186	-6.04667	0.906271
Meltf	melanotransferrin	MGI:1353421	16	31878810	31899020	1	ENSMUSG00000022780	-0.212031	-0.837245	-0.614857	0.549165	0.936244	-6.04671	0.894857
Gm42867	predicted gene 42867	MGI:5663004	5	34575088	34575556	1	ENSMUSG00000107128	0.13884	-0.199701	0.616751	0.547953	0.936244	-6.04672	0.894857
Dpy19l1	dpy-19-like 1 (C. elegans)	MGI:1915685	9	24411776	24503140	-1	ENSMUSG00000043067	-0.11721	6.12423	-0.55002	0.591547	0.945769	-6.04673	0.903961
Csf3r	colony stimulating factor 3 receptor (granulocyte)	MGI:1339755	4	126024550	126044440	1	ENSMUSG00000028859	0.0847073	2.31203	0.61416	0.549612	0.936374	-6.04679	0.894982
Fam53c	family with sequence similarity 53, member C	MGI:1913556	18	34758906	34773760	1	ENSMUSG00000034300	-0.0308825	6.14505	-0.565091	0.581526	0.9425	-6.04686	0.900836
Gm28035	predicted gene, 28035	MGI:5547771	2	30240567	30282148	1	ENSMUSG00000099041	-0.130412	2.77149	-0.574063	0.575635	0.942073	-6.04694	0.900429
Clcn4	chloride channel, voltage-sensitive 4	MGI:104571	7	7282309	7300851	-1	ENSMUSG00000000605	-0.0796946	7.03359	-0.616304	0.548239	0.936244	-6.04702	0.894857
Axin1	axin 1	MGI:1096327	17	26138688	26195811	1	ENSMUSG00000024182	-0.027952	4.53394	-0.385415	0.706099	0.967986	-6.04709	0.925196
Ppp1r3d	protein phosphatase 1, regulatory subunit 3D	MGI:1917664	2	178411206	178414472	-1	ENSMUSG00000049999	0.0284411	3.01891	0.429468	0.674527	0.962738	-6.04715	0.92018
Fer	fer (fms/fps related) protein kinase	MGI:105917	17	63863062	64139496	1	ENSMUSG00000000127	-0.0492795	4.54225	-0.615993	0.548438	0.936244	-6.04721	0.894857
Tmem167	transmembrane protein 167	MGI:1913324	13	90089123	90143907	1	ENSMUSG00000012422	-0.0527757	6.21902	-0.615838	0.548537	0.936244	-6.0473	0.894857
Nudt21	nudix (nucleoside diphosphate linked moiety X)-type motif 21	MGI:1915469	8	94015496	94037031	-1	ENSMUSG00000031754	-0.0365596	5.93046	-0.615417	0.548805	0.936244	-6.04731	0.894857
Acat1	acetyl-Coenzyme A acetyltransferase 1	MGI:87870	9	53580522	53610382	-1	ENSMUSG00000032047	0.0382221	5.6126	0.615302	0.54888	0.936244	-6.04732	0.894857
Cyp20a1	cytochrome P450, family 20, subfamily a, polypeptide 1	MGI:1925201	1	60343323	60388060	1	ENSMUSG00000049439	0.0701822	2.6093	0.577835	0.57316	0.941018	-6.04743	0.89942
Gm44800	predicted gene 44800	MGI:5753376	8	9598799	9600653	-1	ENSMUSG00000109418	-0.16032	3.38747	-0.554401	0.588631	0.945498	-6.04745	0.903702
Rpl4	ribosomal protein L4	MGI:1915141	9	64173375	64178666	1	ENSMUSG00000032399	-0.0185256	7.74265	-0.528214	0.606139	0.950246	-6.04758	0.908241
Gm10421	predicted gene 10421	MGI:3642601	12	117144530	117151651	-1	ENSMUSG00000099907	0.130978	2.90605	0.566446	0.580652	0.942477	-6.0476	0.900815
Gm15651	predicted gene 15651	MGI:3783095	16	22548553	22551149	1	ENSMUSG00000089663	-0.0840776	0.896446	-0.551553	0.590521	0.945678	-6.0476	0.903874
Pigq	phosphatidylinositol glycan anchor biosynthesis, class Q	MGI:1333114	17	25926421	25944510	-1	ENSMUSG00000025728	-0.028548	5.88311	-0.520754	0.611188	0.951186	-6.04761	0.909139
4930422M22Rik	RIKEN cDNA 4930422M22 gene	MGI:1921024	9	99299007	99304675	-1	ENSMUSG00000100281	0.152532	1.43129	0.615271	0.5489	0.936244	-6.04766	0.894857
Acox3	acyl-Coenzyme A oxidase 3, pristanoyl	MGI:1933156	5	35583040	35615352	1	ENSMUSG00000029098	-0.0490237	4.99273	-0.593012	0.563256	0.939904	-6.04783	0.898355
Lipo3	lipase, member O3	MGI:2147592	19	33517740	33761951	-1	ENSMUSG00000024766	-0.0905241	2.69981	-0.582532	0.570085	0.94017	-6.04785	0.898609
Gm15237	predicted gene 15237	MGI:3705737	X	168074454	168074922	1	ENSMUSG00000084180	-0.101398	-0.0604513	-0.613717	0.549875	0.936374	-6.04791	0.894982
Pfkfb2	6-phosphofructo-2-kinase/fructose-2,6-biphosphatase 2	MGI:107815	1	130689182	130729253	-1	ENSMUSG00000026409	0.0303035	5.58794	0.558307	0.586007	0.944445	-6.04798	0.902696
Gm12403	predicted gene 12403	MGI:3650109	4	41168646	41169604	1	ENSMUSG00000082186	-0.101897	0.704816	-0.589636	0.565452	0.94017	-6.04803	0.898609
Rpl34	ribosomal protein L34	MGI:1915686	3	130726831	130730398	-1	ENSMUSG00000062006	0.0386351	5.50929	0.555616	0.587823	0.945222	-6.04808	0.903438
Mospd1	motile sperm domain containing 1	MGI:1917630	X	53344598	53370502	-1	ENSMUSG00000023074	0.112064	2.30537	0.614202	0.549585	0.936374	-6.04809	0.894982
Gm37143	predicted gene, 37143	MGI:5610371	1	9286922	9290180	1	ENSMUSG00000102871	0.13171	1.92895	0.614554	0.549359	0.936371	-6.0481	0.894978
Fance	Fanconi anemia, complementation group E	MGI:1920025	17	28313519	28326572	1	ENSMUSG00000007570	0.105767	3.26913	0.614477	0.549409	0.936373	-6.04815	0.89498
Gm38197	predicted gene, 38197	MGI:5611425	3	30225573	30227694	-1	ENSMUSG00000102460	-0.0896997	-1.2436	-0.430279	0.673951	0.96269	-6.04824	0.920134
Gm45762	predicted gene 45762	MGI:5804877	8	95775912	95778530	-1	ENSMUSG00000110556	0.0209996	2.06815	0.263312	0.796385	0.983883	-6.04828	0.94039
Bhlhe40	basic helix-loop-helix family, member e40	MGI:1097714	6	108660629	108666925	1	ENSMUSG00000030103	0.236156	5.60032	0.611693	0.551194	0.937054	-6.04835	0.895631
Sfxn4	sideroflexin 4	MGI:2137680	19	60837277	60861479	-1	ENSMUSG00000063698	0.0683879	2.74951	0.612931	0.5504	0.936629	-6.04842	0.895225
Sox18	SRY (sex determining region Y)-box 18	MGI:103559	2	181669836	181671640	-1	ENSMUSG00000046470	0.0743973	2.18329	0.573301	0.576136	0.942073	-6.04846	0.900429
Ccdc151	coiled-coil domain containing 151	MGI:1924859	9	21989871	22002634	-1	ENSMUSG00000039632	-0.0943542	1.90224	-0.613576	0.549986	0.936374	-6.04848	0.894982
Gm49207	predicted gene, 49207	MGI:6118657	15	7760714	7760992	1	ENSMUSG00000115497	0.109484	-0.261309	0.538632	0.599162	0.947677	-6.0486	0.905785
C78859	expressed sequence C78859	MGI:2142856	8	94322158	94328100	1	ENSMUSG00000110710	0.0877844	6.76138	0.594044	0.562586	0.939904	-6.04862	0.898355
Gmip	Gem-interacting protein	MGI:1926066	8	69808679	69821870	1	ENSMUSG00000036246	0.0747336	2.48093	0.458286	0.654245	0.957113	-6.04864	0.914804
Klhl12	kelch-like 12	MGI:2385619	1	134455531	134491018	1	ENSMUSG00000026455	-0.0394069	4.81309	-0.58082	0.571205	0.94017	-6.04866	0.898609
Casp2	caspase 2	MGI:97295	6	42264985	42282508	1	ENSMUSG00000029863	0.0512702	4.1854	0.552259	0.590055	0.945498	-6.0487	0.903702
Gm43360	predicted gene 43360	MGI:5663497	5	122492022	122494908	-1	ENSMUSG00000105970	0.0903469	2.92913	0.572965	0.576357	0.942078	-6.04871	0.900433
Tmf1	TATA element modulatory factor 1	MGI:2684999	6	97152997	97179122	-1	ENSMUSG00000030059	0.046809	5.71427	0.582297	0.570239	0.94017	-6.04879	0.898609
Rbks	ribokinase	MGI:1918586	5	31624439	31697627	-1	ENSMUSG00000029136	0.102103	0.0279008	0.567812	0.579746	0.942477	-6.04888	0.900815
Efna1	ephrin A1	MGI:103236	3	89271733	89281142	-1	ENSMUSG00000027954	-0.0639876	0.851935	-0.524109	0.608913	0.95028	-6.04903	0.908273
Pglyrp1	peptidoglycan recognition protein 1	MGI:1345092	7	18871331	18890459	1	ENSMUSG00000030413	0.151122	1.32735	0.612909	0.550414	0.936629	-6.04912	0.895225
Fzd8	frizzled class receptor 8	MGI:108460	18	9212856	9216201	1	ENSMUSG00000036904	-0.0913682	1.21572	-0.541678	0.59712	0.946906	-6.04922	0.905047
Ythdf2	YTH domain family 2	MGI:2444233	4	132184912	132212303	-1	ENSMUSG00000040025	0.0251338	5.11362	0.597891	0.560056	0.939404	-6.04928	0.897878
Tnrc6a	trinucleotide repeat containing 6a	MGI:2385292	7	123123885	123195296	1	ENSMUSG00000052707	0.0536574	7.0139	0.612171	0.550887	0.937009	-6.04928	0.895588
Vsig10l	V-set and immunoglobulin domain containing 10 like	MGI:1922940	7	43463151	43472019	1	ENSMUSG00000070604	0.213251	0.857933	0.612628	0.550594	0.936755	-6.04929	0.895345
2610028D06Rik	RIKEN cDNA 2610028D06 gene	MGI:1923609	9	45797348	45799060	-1	ENSMUSG00000110997	-0.0692383	1.72686	-0.584939	0.568498	0.94017	-6.04933	0.898609
Gm44093	predicted gene, 44093	MGI:5690485	6	86961641	86963442	1	ENSMUSG00000107576	-0.116882	2.00443	-0.587622	0.566763	0.94017	-6.04944	0.898609
Prr5	proline rich 5 (renal)	MGI:1924714	15	84669620	84703673	1	ENSMUSG00000036106	0.153811	1.37082	0.603831	0.556254	0.937865	-6.04948	0.896407
1700001O22Rik	RIKEN cDNA 1700001O22 gene	MGI:1923631	2	30794769	30803661	-1	ENSMUSG00000044320	0.0844366	1.78381	0.603675	0.556354	0.937865	-6.0496	0.896407
Aqp4	aquaporin 4	MGI:107387	18	15389394	15403684	-1	ENSMUSG00000024411	0.0895608	5.91691	0.607325	0.554002	0.937865	-6.04962	0.896407
Neto1	neuropilin (NRP) and tolloid (TLL)-like 1	MGI:2180216	18	86394952	86501897	1	ENSMUSG00000050321	-0.0918048	6.99777	-0.611152	0.551541	0.937221	-6.04968	0.895791
Zfp948	zinc finger protein 948	MGI:3040683	17	21567008	21588699	1	ENSMUSG00000067931	-0.052156	3.39279	-0.468505	0.647113	0.955296	-6.0497	0.913066
Cand1	cullin associated and neddylation disassociated 1	MGI:1261820	10	119199255	119240055	-1	ENSMUSG00000020114	0.0367252	7.42548	0.611806	0.551122	0.937054	-6.04973	0.895631
Hectd1	HECT domain E3 ubiquitin protein ligase 1	MGI:2384768	12	51743722	51829536	-1	ENSMUSG00000035247	-0.0273608	7.73923	-0.611463	0.551304	0.937054	-6.04978	0.895631
Mcmdc2	minichromosome maintenance domain containing 2	MGI:3045334	1	9908638	9942085	1	ENSMUSG00000046101	0.192135	-0.140514	0.588853	0.565961	0.94017	-6.04983	0.898609
Ankrd12	ankyrin repeat domain 12	MGI:1914357	17	65965698	66077089	-1	ENSMUSG00000034647	0.0545355	7.75771	0.594638	0.562201	0.939904	-6.04987	0.898355
Zfp330	zinc finger protein 330	MGI:1353574	8	82763607	82774160	-1	ENSMUSG00000031711	0.0557545	3.79419	0.611573	0.551271	0.937054	-6.04991	0.895631
Cox10	heme A:farnesyltransferase cytochrome c oxidase assembly factor 10	MGI:1917633	11	63962627	64079468	-1	ENSMUSG00000042148	-0.050375	4.0557	-0.609808	0.552405	0.937855	-6.04993	0.896397
Abhd6	abhydrolase domain containing 6	MGI:1913332	14	8002902	8056763	1	ENSMUSG00000025277	-0.0767136	4.67477	-0.585268	0.568298	0.94017	-6.05003	0.898609
Gpr61	G protein-coupled receptor 61	MGI:2441719	3	108148321	108154882	-1	ENSMUSG00000046793	-0.0398328	4.12666	-0.564694	0.581795	0.9425	-6.05003	0.900836
Gm48139	predicted gene, 48139	MGI:6097504	13	96605677	96609591	1	ENSMUSG00000114193	0.0618787	2.09996	0.550098	0.591483	0.945769	-6.05009	0.903961
Lime1	Lck interacting transmembrane adaptor 1	MGI:1919949	2	181380078	181383628	1	ENSMUSG00000090077	0.0638543	3.98347	0.56037	0.584669	0.94352	-6.05015	0.901812
Actr3	ARP3 actin-related protein 3	MGI:1921367	1	125392905	125435727	-1	ENSMUSG00000026341	0.0180883	7.12537	0.504223	0.622436	0.953582	-6.05023	0.911429
Gm21988	predicted gene 21988	MGI:5439457	11	70235206	70239830	-1	ENSMUSG00000040904	0.029967	1.76012	0.31031	0.761182	0.978037	-6.05026	0.934802
Bad	BCL2-associated agonist of cell death	MGI:1096330	19	6941861	6951898	1	ENSMUSG00000024959	-0.0571051	3.47168	-0.543055	0.596198	0.946448	-6.0503	0.90461
Gm43660	predicted gene 43660	MGI:5663797	5	31560812	31569072	-1	ENSMUSG00000107352	0.0454662	3.26971	0.415734	0.684324	0.964882	-6.05033	0.922229
Clpp	caseinolytic mitochondrial matrix peptidase proteolytic subunit	MGI:1858213	17	56990305	56996188	1	ENSMUSG00000002660	0.0551927	4.08862	0.610341	0.552062	0.937779	-6.05041	0.896325
Mreg	melanoregulin	MGI:2151839	1	72159442	72212307	-1	ENSMUSG00000039395	-0.443274	0.574453	-0.594546	0.562261	0.939904	-6.05042	0.898355
Zfp943	zinc finger prtoein 943	MGI:1921920	17	21962552	22071168	1	ENSMUSG00000053347	-0.0345259	4.21373	-0.556975	0.586888	0.944475	-6.05044	0.902724
Ngf	nerve growth factor	MGI:97321	3	102469919	102521013	1	ENSMUSG00000027859	-0.319386	-0.856237	-0.610679	0.551845	0.937574	-6.05049	0.896129
Khsrp	KH-type splicing regulatory protein	MGI:1336214	17	57021051	57031522	-1	ENSMUSG00000007670	-0.0421597	6.79661	-0.610594	0.5519	0.937585	-6.0505	0.896138
Polr1b	polymerase (RNA) I polypeptide B	MGI:108014	2	129100995	129126594	1	ENSMUSG00000027395	0.0425268	4.20763	0.537898	0.599654	0.947746	-6.05054	0.90585
Gm13607	predicted gene 13607	MGI:3649691	2	68081791	68082329	1	ENSMUSG00000081257	0.174677	-0.676044	0.569804	0.578438	0.942429	-6.05068	0.900769
Ap5b1	adaptor-related protein complex 5, beta 1 subunit	MGI:2685808	19	5568074	5571261	1	ENSMUSG00000049562	-0.057915	2.34925	-0.490976	0.631552	0.954012	-6.05078	0.91184
Gm42463	predicted gene 42463	MGI:5662600	3	94413401	94418286	1	ENSMUSG00000106032	0.0433913	2.70204	0.608024	0.553515	0.937865	-6.0508	0.896407
Gm37403	predicted gene, 37403	MGI:5610631	1	164872833	164876353	-1	ENSMUSG00000103320	-0.123257	-0.988476	-0.496621	0.627674	0.954012	-6.05082	0.91184
Znrf2	zinc and ring finger 2	MGI:1196246	6	54816916	54893500	1	ENSMUSG00000058446	0.154331	4.0849	0.61008	0.55223	0.937855	-6.05086	0.896397
Gm24950	predicted gene, 24950	MGI:5454727	11	101641748	101641938	1	ENSMUSG00000064702	0.0722971	1.13292	0.56762	0.579847	0.942477	-6.05097	0.900815
Gm23971	predicted gene, 23971	MGI:5453748	11	101645740	101645930	-1	ENSMUSG00000065251	0.0722971	1.13292	0.56762	0.579847	0.942477	-6.05097	0.900815
Gm23849	predicted gene, 23849	MGI:5453626	11	101627366	101627556	1	ENSMUSG00000065767	0.0722971	1.13292	0.56762	0.579847	0.942477	-6.05097	0.900815
Rnu2-10	U2 small nuclear RNA 10	MGI:97976	11	101658238	101658428	1	ENSMUSG00000065944	0.0722971	1.13292	0.56762	0.579847	0.942477	-6.05097	0.900815
C130026L21Rik	RIKEN cDNA C130026L21 gene	MGI:3041189	5	111581422	111604932	1	ENSMUSG00000052848	-0.114592	1.91074	-0.609007	0.55292	0.937855	-6.05105	0.896397
Mapk6	mitogen-activated protein kinase 6	MGI:1354946	9	75369062	75410005	-1	ENSMUSG00000042688	0.0932141	6.26112	0.609744	0.552446	0.937855	-6.05106	0.896397
Klhdc1	kelch domain containing 1	MGI:2672853	12	69241176	69284632	1	ENSMUSG00000051890	-0.156453	3.51534	-0.609009	0.552919	0.937855	-6.05107	0.896397
Tacc3	transforming, acidic coiled-coil containing protein 3	MGI:1341163	5	33658128	33678995	1	ENSMUSG00000037313	-0.152563	1.71135	-0.609313	0.552723	0.937855	-6.05109	0.896397
Mxd3	Max dimerization protein 3	MGI:104987	13	55325168	55329823	-1	ENSMUSG00000021485	0.120932	-0.21005	0.601983	0.557446	0.938175	-6.05116	0.896702
Gm37786	predicted gene, 37786	MGI:5611014	10	40219583	40222807	-1	ENSMUSG00000102632	0.127357	0.658595	0.608852	0.553019	0.937855	-6.05123	0.896397
Prpf8	pre-mRNA processing factor 8	MGI:2179381	11	75486816	75509449	1	ENSMUSG00000020850	-0.0400748	8.25037	-0.609461	0.552628	0.937855	-6.05124	0.896397
Fiz1	Flt3 interacting zinc finger protein 1	MGI:1344336	7	5007059	5014697	-1	ENSMUSG00000061374	0.0537805	4.03044	0.608245	0.55341	0.937865	-6.05133	0.896407
Gm8173	predicted gene 8173	MGI:3648321	1	111804934	111807775	-1	ENSMUSG00000100555	-0.17946	1.67393	-0.60882	0.55304	0.937855	-6.05137	0.896397
Gm21897	predicted gene, 21897	MGI:5434061	16	15317458	15318957	1	ENSMUSG00000094472	-0.196297	-1.63071	-0.608526	0.553229	0.937865	-6.0514	0.896407
Fam149b	family with sequence similarity 149, member B	MGI:2145567	14	20348162	20383491	1	ENSMUSG00000039599	0.0338706	5.053	0.542272	0.596712	0.946551	-6.05145	0.904708
Masp1	mannan-binding lectin serine peptidase 1	MGI:88492	16	23449417	23520815	-1	ENSMUSG00000022887	-0.181238	2.95071	-0.557905	0.586304	0.944475	-6.0515	0.902724
Snx21	sorting nexin family member 21	MGI:1917729	2	164785823	164793816	1	ENSMUSG00000050373	0.0831511	4.58208	0.60898	0.552937	0.937855	-6.05153	0.896397
Hectd4	HECT domain E3 ubiquitin protein ligase 4	MGI:3647820	5	121220219	121368577	1	ENSMUSG00000042744	-0.0331187	9.50739	-0.573491	0.575991	0.942073	-6.05158	0.900429
Gripap1	GRIP1 associated protein 1	MGI:1859616	X	7789765	7820567	1	ENSMUSG00000031153	0.0548003	6.35345	0.578425	0.572773	0.940737	-6.05162	0.899151
Limk1	LIM-domain containing, protein kinase	MGI:104572	5	134656039	134688598	-1	ENSMUSG00000029674	-0.139797	5.03383	-0.556924	0.586955	0.944475	-6.05173	0.902724
Gm44696	predicted gene 44696	MGI:5753272	6	48374136	48395408	-1	ENSMUSG00000107875	0.176755	-1.02104	0.5629	0.582995	0.942799	-6.05176	0.901122
Spcs1	signal peptidase complex subunit 1 homolog (S. cerevisiae)	MGI:1916269	14	30999826	31001672	-1	ENSMUSG00000021917	-0.0419504	5.04427	-0.584739	0.568643	0.94017	-6.05177	0.898609
Mrpl35	mitochondrial ribosomal protein L35	MGI:1913473	6	71812997	71826969	-1	ENSMUSG00000052962	-0.0365152	4.47134	-0.530136	0.604865	0.949208	-6.05189	0.907248
Tmed7	transmembrane p24 trafficking protein 7	MGI:1913926	18	46560235	46597535	-1	ENSMUSG00000033184	0.0395331	6.34664	0.60287	0.556873	0.937865	-6.05194	0.896407
9630013A20Rik	RIKEN cDNA 9630013A20 gene	MGI:2442953	14	84458639	84476424	-1	ENSMUSG00000115529	0.0937127	1.72857	0.510896	0.617912	0.953227	-6.05209	0.91109
Lig3	ligase III, DNA, ATP-dependent	MGI:109152	11	82781108	82804274	1	ENSMUSG00000020697	0.0695798	5.11631	0.543318	0.596022	0.946448	-6.05209	0.90461
Ankrd42	ankyrin repeat domain 42	MGI:1921095	7	92581723	92637142	-1	ENSMUSG00000041343	-0.0944418	3.91439	-0.580092	0.571682	0.94017	-6.05214	0.898609
Gm9974	predicted gene 9974	MGI:3708610	16	17081999	17082691	-1	ENSMUSG00000055497	0.120849	-0.407944	0.577369	0.573465	0.941159	-6.05216	0.899555
Uba1	ubiquitin-like modifier activating enzyme 1	MGI:98890	X	20658326	20683179	1	ENSMUSG00000001924	-0.0335623	7.89857	-0.602563	0.557056	0.937865	-6.0523	0.896407
Gm37077	predicted gene, 37077	MGI:5610305	1	25755343	25759033	-1	ENSMUSG00000102659	-0.119826	5.03071	-0.603924	0.556194	0.937865	-6.05235	0.896407
B930094E09Rik	RIKEN cDNA B930094E09 gene	MGI:3603750	18	31609512	31610751	1	ENSMUSG00000092124	0.199327	-0.392723	0.568549	0.579264	0.942477	-6.05252	0.900815
Syt11	synaptotagmin XI	MGI:1859547	3	88744700	88775164	-1	ENSMUSG00000068923	-0.0338076	9.27354	-0.588753	0.566007	0.94017	-6.05258	0.898609
Mrpl20	mitochondrial ribosomal protein L20	MGI:2137221	4	155802878	155809975	1	ENSMUSG00000029066	-0.0485047	4.11486	-0.597974	0.560039	0.939404	-6.05263	0.897878
Gm48328	predicted gene, 48328	MGI:6097784	12	61752546	61754426	1	ENSMUSG00000113588	0.234783	1.58931	0.607014	0.554202	0.937865	-6.05274	0.896407
P2rx5	purinergic receptor P2X, ligand-gated ion channel, 5	MGI:2137026	11	73160421	73172685	1	ENSMUSG00000005950	0.132826	-1.45592	0.606273	0.554655	0.937865	-6.05275	0.896407
Gm15879	predicted gene 15879	MGI:3802012	16	4032839	4037847	-1	ENSMUSG00000084790	0.286326	-1.72196	0.590862	0.564654	0.94017	-6.05275	0.898609
Ap1m1	adaptor-related protein complex AP-1, mu subunit 1	MGI:102776	8	72240018	72257385	1	ENSMUSG00000003033	-0.03284	5.11098	-0.570828	0.577741	0.942429	-6.05277	0.900769
Cebpzos	CCAAT/enhancer binding protein (C/EBP), zeta, opposite strand	MGI:1915804	17	78916500	78920306	1	ENSMUSG00000062691	-0.0999004	1.98731	-0.606914	0.554266	0.937865	-6.05279	0.896407
Spdya	speedy/RINGO cell cycle regulator family, member A	MGI:1918141	17	71552061	71589533	1	ENSMUSG00000052525	0.0981236	0.170314	0.535222	0.601451	0.947908	-6.05279	0.906005
Ptpn14	protein tyrosine phosphatase, non-receptor type 14	MGI:102467	1	189728268	189876695	1	ENSMUSG00000026604	-0.0908284	3.09932	-0.564835	0.581716	0.9425	-6.05289	0.900836
Abcd4	ATP-binding cassette, sub-family D (ALD), member 4	MGI:1349217	12	84601464	84617413	-1	ENSMUSG00000021240	-0.0754539	3.64739	-0.606545	0.554504	0.937865	-6.05292	0.896407
Cetn4	centrin 4	MGI:2677454	3	37307749	37312708	-1	ENSMUSG00000045031	0.0909957	1.26835	0.605858	0.554947	0.937865	-6.05292	0.896407
Gm38286	predicted gene, 38286	MGI:5611514	1	25345978	25349082	-1	ENSMUSG00000103214	-0.0901035	4.35527	-0.60611	0.554784	0.937865	-6.05294	0.896407
Zfp169	zinc finger protein 169	MGI:1915161	13	48487647	48513451	-1	ENSMUSG00000050954	0.0621125	4.97163	0.605809	0.554978	0.937865	-6.05298	0.896407
Zfp647	zinc finger protein 647	MGI:3052806	15	76910371	76925448	-1	ENSMUSG00000054967	0.127	0.72178	0.60659	0.554475	0.937865	-6.053	0.896407
Gm32699	predicted gene, 32699	MGI:5591858	13	17944291	17946278	1	ENSMUSG00000113528	-0.150769	2.00972	-0.606563	0.554492	0.937865	-6.05301	0.896407
Asb11	ankyrin repeat and SOCS box-containing 11	MGI:1916104	X	164436994	164459170	1	ENSMUSG00000031382	0.105861	2.03277	0.605535	0.555154	0.937865	-6.05306	0.896407
Gm37139	predicted gene, 37139	MGI:5610367	2	24889448	24893866	-1	ENSMUSG00000102875	0.0489174	2.5044	0.490535	0.631834	0.954012	-6.05312	0.91184
A430028G04Rik	RIKEN cDNA A430028G04 gene	MGI:2444187	10	122756438	122758410	-1	ENSMUSG00000112417	-0.065701	0.701235	-0.438381	0.668221	0.960536	-6.05313	0.918075
Dock6	dedicator of cytokinesis 6	MGI:1914789	9	21799860	21852635	-1	ENSMUSG00000032198	0.0680094	4.4689	0.6058	0.554984	0.937865	-6.05318	0.896407
Vegfd	vascular endothelial growth factor D	MGI:108037	X	164373378	164402650	1	ENSMUSG00000031380	0.141272	-0.205102	0.46388	0.650337	0.956126	-6.05321	0.91386
Npnt	nephronectin	MGI:2148811	3	132881745	132950291	-1	ENSMUSG00000040998	0.387093	3.07496	0.606058	0.554818	0.937865	-6.05325	0.896407
4833418N02Rik	RIKEN cDNA 4833418N02 gene	MGI:1921847	17	87274886	87282814	-1	ENSMUSG00000085287	0.148419	0.379305	0.60408	0.556092	0.937865	-6.05326	0.896407
Myrip	myosin VIIA and Rab interacting protein	MGI:2384407	9	120301513	120474841	1	ENSMUSG00000041794	-0.243752	5.35775	-0.606149	0.554759	0.937865	-6.05326	0.896407
Ncam1	neural cell adhesion molecule 1	MGI:97281	9	49502136	49798925	-1	ENSMUSG00000039542	-0.0331408	8.21037	-0.570655	0.577866	0.942429	-6.05328	0.900769
Gm27194	predicted gene 27194	MGI:5521037	11	62749852	62752787	1	ENSMUSG00000098292	0.122577	0.151688	0.557426	0.586621	0.944475	-6.05331	0.902724
Nexn	nexilin	MGI:1916060	3	152236982	152266350	-1	ENSMUSG00000039103	0.232441	4.8179	0.60536	0.555267	0.937865	-6.05333	0.896407
Lacc1	laccase domain containing 1	MGI:2445077	14	77024200	77036904	-1	ENSMUSG00000044350	0.135001	1.51396	0.587977	0.566531	0.94017	-6.05347	0.898609
Psmb3	proteasome (prosome, macropain) subunit, beta type 3	MGI:1347014	11	97703399	97713500	1	ENSMUSG00000069744	-0.0386672	4.82964	-0.590656	0.564785	0.94017	-6.05348	0.898609
Faap100	Fanconi anemia core complex associated protein 100	MGI:1919135	11	120369055	120378764	-1	ENSMUSG00000025384	-0.058107	3.20528	-0.508047	0.619854	0.953439	-6.05349	0.911292
Gm44369	predicted gene, 44369	MGI:5690761	6	86591430	86593604	1	ENSMUSG00000108059	-0.206339	-1.61066	-0.578058	0.573014	0.941018	-6.0535	0.89942
Tppp3	tubulin polymerization-promoting protein family member 3	MGI:1915221	8	105467493	105471526	-1	ENSMUSG00000014846	0.100476	4.07324	0.58648	0.567507	0.94017	-6.05353	0.898609
Nudc	nudC nuclear distribution protein	MGI:106014	4	133532542	133545996	-1	ENSMUSG00000028851	0.0168582	5.9195	0.487784	0.633724	0.954012	-6.05367	0.91184
Ndufs3	NADH:ubiquinone oxidoreductase core subunit S3	MGI:1915599	2	90894634	90904827	-1	ENSMUSG00000005510	-0.0257698	5.89511	-0.465472	0.649199	0.956126	-6.0538	0.91386
Kcnj8	potassium inwardly-rectifying channel, subfamily J, member 8	MGI:1100508	6	142564837	142571614	-1	ENSMUSG00000030247	0.0756851	0.859122	0.598756	0.559496	0.939256	-6.0538	0.897736
Gm38077	predicted gene, 38077	MGI:5611305	9	105064777	105068021	1	ENSMUSG00000104344	0.04683	4.08413	0.604292	0.555956	0.937865	-6.0538	0.896407
Zbtb11	zinc finger and BTB domain containing 11	MGI:2443876	16	55973883	56008913	1	ENSMUSG00000022601	-0.0244692	6.03475	-0.447062	0.662096	0.959363	-6.05383	0.916954
B230317F23Rik	RIKEN cDNA B230317F23 gene	MGI:2443920	8	60983437	60985908	1	ENSMUSG00000045746	-0.0588026	1.0355	-0.501327	0.624418	0.953855	-6.05387	0.911689
Gm27232	predicted gene 27232	MGI:5521075	9	72618693	72619520	-1	ENSMUSG00000098573	0.240432	-0.963186	0.487335	0.634063	0.954012	-6.05403	0.91184
Gsn	gelsolin	MGI:95851	2	35256380	35307892	1	ENSMUSG00000026879	0.0629904	5.65597	0.476257	0.641725	0.954627	-6.05405	0.912428
Gm19554	predicted gene, 19554	MGI:5011739	12	105899841	105902150	1	ENSMUSG00000113835	-0.126541	-0.96903	-0.506575	0.620859	0.953439	-6.05406	0.911292
Tmed10	transmembrane p24 trafficking protein 10	MGI:1915831	12	85340614	85374847	-1	ENSMUSG00000021248	-0.0196092	6.59625	-0.580212	0.571568	0.94017	-6.05412	0.898609
Gm43279	predicted gene 43279	MGI:5663416	5	66688882	66691393	1	ENSMUSG00000107300	0.0956388	1.1983	0.53244	0.603322	0.948627	-6.05419	0.906693
Gm37995	predicted gene, 37995	MGI:5611223	6	40026894	40028607	1	ENSMUSG00000103331	-0.0713316	3.43253	-0.570478	0.577994	0.942429	-6.05431	0.900769
Ect2	ect2 oncogene	MGI:95281	3	27097222	27153878	-1	ENSMUSG00000027699	0.167552	0.0116866	0.457135	0.655051	0.95766	-6.05432	0.915326
Caap1	caspase activity and apoptosis inhibitor 1	MGI:1915020	4	94500081	94556796	-1	ENSMUSG00000028578	0.0962741	2.9958	0.604368	0.555907	0.937865	-6.05435	0.896407
Foxq1	forkhead box Q1	MGI:1298228	13	31556134	31560976	1	ENSMUSG00000038415	-0.150545	1.58469	-0.587129	0.567084	0.94017	-6.05437	0.898609
Rras2	related RAS viral (r-ras) oncogene 2	MGI:1914172	7	114046782	114117781	-1	ENSMUSG00000055723	-0.296549	2.32037	-0.594438	0.562331	0.939904	-6.0544	0.898355
Ltbp1	latent transforming growth factor beta binding protein 1	MGI:109151	17	75005568	75392512	1	ENSMUSG00000001870	-0.255084	2.50193	-0.604218	0.556004	0.937865	-6.05444	0.896407
Gm8818	predicted pseudogene 8818	MGI:3645903	1	153305432	153306478	1	ENSMUSG00000079138	0.113423	0.618511	0.604105	0.556077	0.937865	-6.05444	0.896407
Homer2	homer scaffolding protein 2	MGI:1347354	7	81600481	81707527	-1	ENSMUSG00000025813	-0.24222	5.23634	-0.604209	0.556009	0.937865	-6.05445	0.896407
Klf6	Kruppel-like factor 6	MGI:1346318	13	5861482	5870394	1	ENSMUSG00000000078	-0.278335	4.80372	-0.604143	0.556052	0.937865	-6.05449	0.896407
Pole	polymerase (DNA directed), epsilon	MGI:1196391	5	110286306	110337474	1	ENSMUSG00000007080	0.1011	0.690633	0.406978	0.690586	0.965198	-6.05454	0.922531
Mrpl50	mitochondrial ribosomal protein L50	MGI:107329	4	49512596	49521093	-1	ENSMUSG00000044018	-0.0221476	4.25232	-0.477178	0.641058	0.954422	-6.05455	0.912231
Rnf25	ring finger protein 25	MGI:1890215	1	74593748	74601397	-1	ENSMUSG00000026171	-0.0414187	3.8166	-0.562086	0.583516	0.942928	-6.05468	0.901245
C1qtnf1	C1q and tumor necrosis factor related protein 1	MGI:1919254	11	118428203	118449963	1	ENSMUSG00000017446	-0.270255	0.45197	-0.603353	0.556562	0.937865	-6.0547	0.896407
Plk2	polo like kinase 2	MGI:1099790	13	110395046	110400844	1	ENSMUSG00000021701	-0.0563452	7.74388	-0.568274	0.579446	0.942477	-6.0547	0.900815
Narf	nuclear prelamin A recognition factor	MGI:1914858	11	121237253	121255856	1	ENSMUSG00000000056	0.0623218	5.58016	0.603667	0.556359	0.937865	-6.05478	0.896407
Heatr5b	HEAT repeat containing 5B	MGI:2444098	17	78752898	78835364	-1	ENSMUSG00000039414	-0.0187272	6.34579	-0.526745	0.607131	0.950246	-6.05481	0.908241
Gm15816	predicted gene 15816	MGI:3802114	8	23138794	23149585	-1	ENSMUSG00000086741	0.125195	-1.00503	0.57538	0.574763	0.941708	-6.05489	0.90008
Rapgef1	Rap guanine nucleotide exchange factor (GEF) 1	MGI:104580	2	29619720	29740978	1	ENSMUSG00000039844	0.0311992	7.04219	0.603471	0.556456	0.937865	-6.05493	0.896407
Gm48804	predicted gene, 48804	MGI:6098514	10	121829018	121832058	-1	ENSMUSG00000112596	0.228897	3.45165	0.573848	0.575777	0.942073	-6.05496	0.900429
Atg4d	autophagy related 4D, cysteine peptidase	MGI:2444308	9	21265293	21277772	1	ENSMUSG00000002820	0.0526863	4.60586	0.603251	0.556627	0.937865	-6.05502	0.896407
Ccdc59	coiled-coil domain containing 59	MGI:1289302	10	105841067	105847833	1	ENSMUSG00000019897	-0.0390337	4.2142	-0.570166	0.578185	0.942429	-6.05508	0.900769
Rrp9	RRP9, small subunit (SSU) processome component, homolog (yeast)	MGI:2384313	9	106475963	106485424	1	ENSMUSG00000041506	0.0751229	3.31557	0.585078	0.568422	0.94017	-6.05513	0.898609
Mettl16	methyltransferase like 16	MGI:1914743	11	74770830	74828525	1	ENSMUSG00000010554	0.0696836	5.09339	0.59058	0.564837	0.94017	-6.05514	0.898609
Dcst1	DC-STAMP domain containing 1	MGI:1925022	3	89350219	89365253	-1	ENSMUSG00000042672	-0.0644172	2.5008	-0.524478	0.608694	0.950246	-6.05518	0.908241
Hist1h2ak	histone cluster 1, H2ak	MGI:2448297	13	21753435	21753827	-1	ENSMUSG00000063021	0.0862155	1.2231	0.459283	0.653548	0.957113	-6.05519	0.914804
Ccdc28b	coiled coil domain containing 28B	MGI:1913514	4	129619274	129623947	-1	ENSMUSG00000028795	0.0941169	2.48579	0.572387	0.576737	0.94223	-6.0552	0.900579
Eef2	eukaryotic translation elongation factor 2	MGI:95288	10	81176631	81182498	1	ENSMUSG00000034994	-0.0225269	9.42941	-0.602715	0.556937	0.937865	-6.05526	0.896407
Gm47594	predicted gene, 47594	MGI:6096642	10	61570911	61575064	1	ENSMUSG00000112255	0.123539	0.677136	0.594236	0.562462	0.939904	-6.05538	0.898355
Ncapg2	non-SMC condensin II complex, subunit G2	MGI:1923294	12	116405402	116463731	1	ENSMUSG00000042029	-0.135811	2.67866	-0.591946	0.563949	0.939904	-6.05539	0.898355
Ift57	intraflagellar transport 57	MGI:1921166	16	49699233	49765126	1	ENSMUSG00000032965	0.0177607	4.69091	0.36711	0.71937	0.971169	-6.05544	0.928238
Brwd1	bromodomain and WD repeat domain containing 1	MGI:1890651	16	95992092	96082526	-1	ENSMUSG00000022914	-0.0487404	7.7987	-0.530607	0.604557	0.949071	-6.05546	0.907118
Fam219a	family with sequence similarity 219, member A	MGI:1919151	4	41517691	41569538	-1	ENSMUSG00000028439	-0.0675105	7.0736	-0.602521	0.557098	0.937865	-6.05546	0.896407
Phf24	PHD finger protein 24	MGI:2140712	4	42916660	42944752	1	ENSMUSG00000036062	-0.034775	8.59105	-0.524797	0.608479	0.950246	-6.05553	0.908241
Gm11653	predicted gene 11653	MGI:3651873	11	105875905	105876913	1	ENSMUSG00000081270	-0.0747884	1.79525	-0.529618	0.605224	0.949397	-6.05554	0.907429
Grik3	glutamate receptor, ionotropic, kainate 3	MGI:95816	4	125490700	125714173	1	ENSMUSG00000001985	-0.0747154	7.52571	-0.602344	0.557213	0.937865	-6.05558	0.896407
Gm36949	predicted gene, 36949	MGI:5610177	1	21454691	21457017	-1	ENSMUSG00000104138	-0.131655	2.61298	-0.599907	0.558788	0.938964	-6.05561	0.897457
Tomm6os	translocase of outer mitochondrial membrane 6, opposite strand	MGI:3705171	17	47687610	47691083	1	ENSMUSG00000084880	-0.0470757	2.17756	-0.534183	0.602118	0.948012	-6.05563	0.906105
Cd68	CD68 antigen	MGI:88342	11	69664213	69666153	-1	ENSMUSG00000018774	0.0280825	2.51427	0.27525	0.787396	0.981478	-6.0557	0.938091
Bfar	bifunctional apoptosis regulator	MGI:1914368	16	13671858	13703612	1	ENSMUSG00000022684	0.0414269	4.83863	0.585855	0.567915	0.94017	-6.05577	0.898609
Gm38297	predicted gene, 38297	MGI:5611525	9	100703213	100704269	1	ENSMUSG00000104272	0.166595	0.171783	0.532237	0.603459	0.948627	-6.05589	0.906693
Cited2	Cbp/p300-interacting transactivator, with Glu/Asp-rich carboxy-terminal domain, 2	MGI:1306784	10	17723218	17725674	1	ENSMUSG00000039910	-0.0378527	4.4882	-0.425108	0.677647	0.962986	-6.05592	0.920417
Gm14827	predicted gene 14827	MGI:3705192	X	94442732	94447727	1	ENSMUSG00000084904	0.0436773	2.8572	0.478813	0.639928	0.954422	-6.05592	0.912231
Cd14	CD14 antigen	MGI:88318	18	36725074	36726736	-1	ENSMUSG00000051439	-0.0408803	0.334671	-0.385361	0.706124	0.967986	-6.05593	0.925196
Tm9sf3	transmembrane 9 superfamily member 3	MGI:1914262	19	41210842	41264004	-1	ENSMUSG00000025016	-0.0368681	7.28488	-0.573162	0.576228	0.942078	-6.05596	0.900433
Ccdc148	coiled-coil domain containing 148	MGI:3039583	2	58821070	59160683	-1	ENSMUSG00000036641	-0.042944	4.23204	-0.601622	0.557675	0.938397	-6.05601	0.896915
Gk5	glycerol kinase 5 (putative)	MGI:2443336	9	96119362	96184608	1	ENSMUSG00000041440	-0.11293	2.24106	-0.573654	0.575904	0.942073	-6.05604	0.900429
Agmo	alkylglycerol monooxygenase	MGI:2442495	12	37241641	37582202	1	ENSMUSG00000050103	-0.116586	1.75772	-0.596993	0.560674	0.93955	-6.0561	0.898017
Atg2b	autophagy related 2B	MGI:1923809	12	105616136	105685211	-1	ENSMUSG00000041341	-0.0302534	6.6327	-0.599703	0.558885	0.938964	-6.05624	0.897457
Gm15411	predicted gene 15411	MGI:3705213	5	148995651	149015813	-1	ENSMUSG00000085971	-0.194796	0.415731	-0.554499	0.588566	0.945498	-6.05626	0.903702
Drd3	dopamine receptor D3	MGI:94925	16	43754026	43822932	1	ENSMUSG00000022705	-0.254985	-0.601989	-0.495998	0.628101	0.954012	-6.0563	0.91184
Vps8	VPS8 CORVET complex subunit	MGI:2146407	16	21423118	21644680	1	ENSMUSG00000033653	-0.103435	5.47407	-0.601134	0.557995	0.938693	-6.05631	0.897198
Hs6st3	heparan sulfate 6-O-sulfotransferase 3	MGI:1354960	14	119138341	119869815	1	ENSMUSG00000053465	0.0573722	4.8656	0.535268	0.60142	0.947908	-6.05635	0.906005
Asic1	acid-sensing (proton-gated) ion channel 1	MGI:1194915	15	99670368	99701130	1	ENSMUSG00000023017	0.0871804	6.51813	0.600769	0.55823	0.938873	-6.05637	0.89737
Atrx	ATRX, chromatin remodeler	MGI:103067	X	105797615	105929403	-1	ENSMUSG00000031229	-0.0215174	8.35235	-0.45276	0.658092	0.95831	-6.05639	0.915948
Tmem56	transmembrane protein 56	MGI:1923195	3	121201761	121283098	-1	ENSMUSG00000028132	-0.14482	5.95151	-0.561224	0.584104	0.943366	-6.0565	0.901665
Surf2	surfeit gene 2	MGI:98444	2	26916367	26920183	1	ENSMUSG00000014873	-0.019082	3.97793	-0.370544	0.71687	0.970461	-6.05665	0.927562
Rnf7	ring finger protein 7	MGI:1337096	9	96470937	96478675	-1	ENSMUSG00000051234	0.0496098	4.59096	0.526313	0.607454	0.950246	-6.05667	0.908241
Camta2	calmodulin binding transcription activator 2	MGI:2135957	11	70669463	70688105	-1	ENSMUSG00000040712	-0.126396	7.71765	-0.580642	0.571321	0.94017	-6.05676	0.898609
Gk	glycerol kinase	MGI:106594	X	85701937	85776819	-1	ENSMUSG00000025059	0.094365	4.12815	0.60033	0.558514	0.938916	-6.0568	0.897411
Vldlr	very low density lipoprotein receptor	MGI:98935	19	27216484	27254231	1	ENSMUSG00000024924	0.0478486	6.91572	0.547631	0.59314	0.946288	-6.05685	0.904457
Gm42869	predicted gene 42869	MGI:5663006	3	100624902	100627022	-1	ENSMUSG00000105137	-0.0557174	2.59194	-0.567904	0.579676	0.942477	-6.05685	0.900815
Foxk2	forkhead box K2	MGI:1916087	11	121259990	121309896	1	ENSMUSG00000039275	-0.0521434	6.53219	-0.600196	0.558601	0.938916	-6.05688	0.897411
Gm47910	predicted gene, 47910	MGI:6097155	10	33580688	33583829	-1	ENSMUSG00000112248	-0.0734578	2.04388	-0.549063	0.592184	0.945835	-6.05707	0.904025
Dagla	diacylglycerol lipase, alpha	MGI:2677061	19	10245265	10304877	-1	ENSMUSG00000035735	-0.0831895	7.11311	-0.580529	0.571395	0.94017	-6.05709	0.898609
Nipa1	non imprinted in Prader-Willi/Angelman syndrome 1 homolog (human)	MGI:2442058	7	55977567	56019954	-1	ENSMUSG00000047037	0.0212736	5.74549	0.473405	0.643677	0.95516	-6.05709	0.912937
2810408I11Rik	RIKEN cDNA 2810408I11 gene	MGI:1917191	1	64679871	64690659	-1	ENSMUSG00000087213	0.188675	-1.12224	0.548205	0.592757	0.94613	-6.05721	0.904306
Sap130	Sin3A associated protein	MGI:1919782	18	31634371	31723061	1	ENSMUSG00000024260	0.00660895	5.21513	0.193411	0.849589	0.988811	-6.05723	0.9451
Vmn2r86	vomeronasal 2, receptor 86	MGI:3649066	10	130441562	130456050	-1	ENSMUSG00000092162	-0.137951	2.01957	-0.588249	0.566354	0.94017	-6.05723	0.898609
Ap2a1	adaptor-related protein complex 2, alpha 1 subunit	MGI:101921	7	44900373	44929496	-1	ENSMUSG00000060279	-0.0470007	7.57045	-0.599592	0.558992	0.938964	-6.05725	0.897457
Gm26696	predicted gene, 26696	MGI:5477190	6	4593804	4596651	-1	ENSMUSG00000097513	-0.227124	-0.538498	-0.578463	0.572748	0.940737	-6.05739	0.899151
Lipe	lipase, hormone sensitive	MGI:96790	7	25379527	25398710	-1	ENSMUSG00000003123	-0.0755584	3.62811	-0.599342	0.559153	0.939021	-6.05739	0.897511
Gm14735	predicted gene 14735	MGI:3705690	X	72467302	72470389	1	ENSMUSG00000081471	0.148928	-0.286632	0.53034	0.604737	0.949159	-6.05747	0.907202
Tmem136	transmembrane protein 136	MGI:2685030	9	43108650	43116570	-1	ENSMUSG00000048503	-0.0557235	3.91588	-0.599211	0.559238	0.939082	-6.05748	0.897569
Krtcap3	keratinocyte associated protein 3	MGI:1917065	5	31251691	31253202	1	ENSMUSG00000029149	-0.0984531	0.749705	-0.569837	0.578416	0.942429	-6.05751	0.900769
Noa1	nitric oxide associated 1	MGI:1914306	5	77294182	77310084	-1	ENSMUSG00000036285	-0.0300001	3.60656	-0.483916	0.636395	0.954012	-6.05753	0.91184
4930480K23Rik	RIKEN cDNA 4930480K23 gene	MGI:1922266	14	69732784	69767113	1	ENSMUSG00000097284	0.0404564	2.41486	0.354882	0.72831	0.972019	-6.05757	0.929051
Slc6a1	solute carrier family 6 (neurotransmitter transporter, GABA), member 1	MGI:95627	6	114282635	114317532	1	ENSMUSG00000030310	0.0382924	8.41367	0.567744	0.579796	0.942477	-6.05757	0.900815
Tmem242	transmembrane protein 242	MGI:1917794	17	5410870	5440259	-1	ENSMUSG00000004945	-0.0203019	4.24915	-0.366362	0.719914	0.971345	-6.05768	0.928406
Cnbp	cellular nucleic acid binding protein	MGI:88431	6	87842615	87851106	-1	ENSMUSG00000030057	-0.0449135	7.20373	-0.54974	0.591734	0.945769	-6.05778	0.903961
Wdr75	WD repeat domain 75	MGI:1920924	1	45795166	45823619	1	ENSMUSG00000025995	-0.0642639	4.21884	-0.53187	0.603706	0.948627	-6.0578	0.906693
Mlx	MAX-like protein X	MGI:108398	11	101087277	101092207	1	ENSMUSG00000017801	0.0712149	3.88855	0.598551	0.559665	0.93935	-6.05787	0.897826
Prmt8	protein arginine N-methyltransferase 8	MGI:3043083	6	127689011	127769472	-1	ENSMUSG00000030350	-0.0368696	6.0161	-0.598517	0.559687	0.93935	-6.05789	0.897826
Cysltr1	cysteinyl leukotriene receptor 1	MGI:1926218	X	106574346	106603679	-1	ENSMUSG00000052821	-0.101946	-0.271399	-0.439207	0.667659	0.960418	-6.05804	0.917962
Tmco1	transmembrane and coiled-coil domains 1	MGI:1921173	1	167308378	167333978	1	ENSMUSG00000052428	-0.0205704	4.06451	-0.392511	0.700961	0.967085	-6.0581	0.924335
Fam149a	family with sequence similarity 149, member A	MGI:2387177	8	45336717	45382291	-1	ENSMUSG00000070044	-0.1531	3.89841	-0.598001	0.560021	0.939404	-6.05821	0.897878
Ltk	leukocyte tyrosine kinase	MGI:96840	2	119751320	119760431	-1	ENSMUSG00000027297	-0.0211172	3.41583	-0.304416	0.765569	0.978232	-6.05821	0.934989
Gm13899	predicted gene 13899	MGI:3652262	6	17711687	17712941	-1	ENSMUSG00000081077	-0.106331	-1.29423	-0.582265	0.570225	0.94017	-6.0583	0.898609
Gm43221	predicted gene 43221	MGI:5663358	3	109000024	109002094	1	ENSMUSG00000106108	0.207059	1.97816	0.597095	0.560608	0.939521	-6.05832	0.897989
Mrpl22	mitochondrial ribosomal protein L22	MGI:1333794	11	58171661	58179565	1	ENSMUSG00000020514	-0.0428179	2.45511	-0.504827	0.622023	0.953439	-6.05833	0.911292
Ufsp1	UFM1-specific peptidase 1	MGI:1917490	5	137294629	137295665	1	ENSMUSG00000051502	0.0558847	2.36479	0.597775	0.560131	0.939404	-6.05838	0.897878
Il21r	interleukin 21 receptor	MGI:1890475	7	125603429	125633570	1	ENSMUSG00000030745	0.13292	-0.325956	0.582118	0.570356	0.94017	-6.05838	0.898609
Gm48699	predicted gene, 48699	MGI:6098334	13	62432866	62434390	-1	ENSMUSG00000113812	-0.124295	0.970722	-0.587141	0.567077	0.94017	-6.05842	0.898609
Gm13416	predicted gene 13416	MGI:3652158	2	24592902	24594513	-1	ENSMUSG00000084241	0.0834756	0.99385	0.509244	0.619038	0.953227	-6.05843	0.91109
Gm47106	predicted gene, 47106	MGI:6095842	9	105064805	105088286	-1	ENSMUSG00000111044	-0.490114	0.125609	-0.59755	0.560313	0.939427	-6.05848	0.8979
Gid8	GID complex subunit 8	MGI:1923675	2	180710117	180718733	1	ENSMUSG00000027573	0.0494918	4.76422	0.592053	0.56388	0.939904	-6.05852	0.898355
Ikbkg	inhibitor of kappaB kinase gamma	MGI:1338074	X	74393290	74453854	1	ENSMUSG00000004221	0.0204718	5.36716	0.593888	0.562651	0.939904	-6.05863	0.898355
Zfp862-ps	zinc finger protein 862, pseudogene	MGI:1889827	6	48504337	48534832	1	ENSMUSG00000107476	0.0622505	3.93023	0.580008	0.571736	0.94017	-6.05872	0.898609
Gm20535	predicted gene 20535	MGI:5142000	12	21252118	21255952	-1	ENSMUSG00000092373	0.090843	-0.363592	0.469233	0.646594	0.95516	-6.05875	0.912937
Pip4p1	phosphatidylinositol-4,5-bisphosphate 4-phosphatase 1	MGI:2448501	14	50926068	50930856	-1	ENSMUSG00000035953	0.0206626	5.46182	0.516053	0.614374	0.952285	-6.05888	0.910189
Dgat2l6	diacylglycerol O-acyltransferase 2-like 6	MGI:3045268	X	100524838	100546144	1	ENSMUSG00000067597	-0.119563	-0.907317	-0.494573	0.62908	0.954012	-6.05889	0.91184
Bbs9	Bardet-Biedl syndrome 9 (human)	MGI:2442833	9	22475715	22888280	1	ENSMUSG00000035919	0.0745905	5.08387	0.562984	0.582939	0.942799	-6.0589	0.901122
Cntn4	contactin 4	MGI:1095737	6	105677660	106699310	1	ENSMUSG00000064293	-0.082292	5.9074	-0.596833	0.560778	0.939563	-6.05891	0.898029
Gm37559	predicted gene, 37559	MGI:5610787	1	165613059	165613890	-1	ENSMUSG00000103098	-0.137795	0.0908349	-0.595736	0.561489	0.939865	-6.05896	0.898318
Gm45412	predicted gene 45412	MGI:5791248	8	23256635	23258909	1	ENSMUSG00000110256	0.0130612	-0.990956	0.06691	0.947659	0.998325	-6.05897	0.954194
Pnpt1	polyribonucleotide nucleotidyltransferase 1	MGI:1918951	11	29130744	29161828	1	ENSMUSG00000020464	-0.038741	3.9034	-0.574179	0.575526	0.942073	-6.05901	0.900429
Gm49492	predicted gene, 49492	MGI:6155169	15	100600204	100602766	1	ENSMUSG00000116180	-0.0799807	2.45924	-0.588576	0.566141	0.94017	-6.05905	0.898609
Prpf40a	pre-mRNA processing factor 40A	MGI:1860512	2	53134704	53191284	-1	ENSMUSG00000061136	-0.0437736	5.56438	-0.544271	0.595385	0.946448	-6.05915	0.90461
Gm43423	predicted gene 43423	MGI:5663560	5	107158478	107160571	-1	ENSMUSG00000105033	0.142955	-0.311804	0.59549	0.561648	0.939865	-6.05915	0.898318
Dirc2	disrupted in renal carcinoma 2 (human)	MGI:2387188	16	35694062	35769356	-1	ENSMUSG00000022848	-0.0277912	5.60949	-0.523906	0.60905	0.950418	-6.05916	0.908405
Nampt	nicotinamide phosphoribosyltransferase	MGI:1929865	12	32819545	32853349	1	ENSMUSG00000020572	-0.050073	5.17657	-0.596179	0.561202	0.939789	-6.0593	0.898245
Cercam	cerebral endothelial cell adhesion molecule	MGI:2139134	2	29869164	29882840	1	ENSMUSG00000039787	0.120178	2.71254	0.570201	0.578176	0.942429	-6.05942	0.900769
Bcl2l11	BCL2-like 11 (apoptosis facilitator)	MGI:1197519	2	128126038	128162547	1	ENSMUSG00000027381	0.0775185	2.32839	0.514472	0.615479	0.952931	-6.05955	0.910806
Gm13689	predicted gene 13689	MGI:3652061	2	80549712	80550396	-1	ENSMUSG00000081487	0.130615	1.56312	0.59529	0.561778	0.939865	-6.05955	0.898318
Zfp251	zinc finger protein 251	MGI:1918841	15	76851609	76871435	-1	ENSMUSG00000022526	-0.0663746	5.16539	-0.586563	0.567453	0.94017	-6.05962	0.898609
Armt1	acidic residue methyltransferase 1	MGI:1920669	10	4432467	4455141	1	ENSMUSG00000061759	-0.0325055	4.19417	-0.454006	0.657229	0.95831	-6.05962	0.915948
Gm16189	predicted gene 16189	MGI:3801760	X	71439714	71469851	1	ENSMUSG00000085284	-0.164405	-1.16642	-0.52502	0.608328	0.950246	-6.0597	0.908241
Gm10605	predicted gene 10605	MGI:3642596	7	99625936	99631711	1	ENSMUSG00000097974	-0.281414	0.932206	-0.595426	0.561689	0.939865	-6.05975	0.898318
Rbm12b1	RNA binding motif protein 12 B1	MGI:1919647	4	12140264	12146731	1	ENSMUSG00000046667	-0.0702733	4.61026	-0.547086	0.593504	0.946417	-6.05993	0.904581
Gm13821	predicted gene 13821	MGI:3652003	5	114838875	114842075	-1	ENSMUSG00000107256	0.100792	-0.271504	0.499578	0.625644	0.954012	-6.05998	0.91184
Cenpp	centromere protein P	MGI:1913586	13	49464023	49652785	-1	ENSMUSG00000021391	0.214978	-0.541437	0.595032	0.561945	0.939904	-6.05999	0.898355
Adcy2	adenylate cyclase 2	MGI:99676	13	68620043	68999541	-1	ENSMUSG00000021536	-0.224951	6.13407	-0.589848	0.565313	0.94017	-6.06001	0.898609
Zfp983	zinc finger protein 983	MGI:1920479	17	21650624	21664966	1	ENSMUSG00000035868	0.0669235	3.97603	0.545984	0.59424	0.946448	-6.06007	0.90461
Nudt5	nudix (nucleoside diphosphate linked moiety X)-type motif 5	MGI:1858232	2	5845019	5871895	1	ENSMUSG00000025817	0.0507466	4.01389	0.570271	0.57813	0.942429	-6.06015	0.900769
Afap1	actin filament associated protein 1	MGI:1917542	5	35893319	36003923	1	ENSMUSG00000029094	0.0336917	4.93582	0.509236	0.61904	0.953227	-6.06018	0.91109
Msl3	MSL complex subunit 3	MGI:1341851	X	168654117	168673898	-1	ENSMUSG00000031358	0.0581981	3.53359	0.565801	0.581078	0.9425	-6.06039	0.900836
Dmd	dystrophin, muscular dystrophy	MGI:94909	X	82948870	85206141	1	ENSMUSG00000045103	-0.0896657	7.17174	-0.570463	0.578003	0.942429	-6.0604	0.900769
Mfhas1	malignant fibrous histiocytoma amplified sequence 1	MGI:1098644	8	35587798	35679449	1	ENSMUSG00000070056	0.0152995	5.69269	0.312346	0.759669	0.978037	-6.06045	0.934802
Gm42455	predicted gene 42455	MGI:5662592	5	9599872	9602607	-1	ENSMUSG00000106637	-0.138402	2.15757	-0.59423	0.562466	0.939904	-6.06047	0.898355
Atp1b1	ATPase, Na+/K+ transporting, beta 1 polypeptide	MGI:88108	1	164437109	164458355	-1	ENSMUSG00000026576	-0.0967398	9.57211	-0.567486	0.579965	0.942477	-6.06056	0.900815
Hnrnpa0	heterogeneous nuclear ribonucleoprotein A0	MGI:1924384	13	58125879	58128556	-1	ENSMUSG00000007836	-0.0410053	6.61029	-0.593838	0.56272	0.939904	-6.06071	0.898355
Gm15739	predicted gene 15739	MGI:3783181	5	146248551	146249422	1	ENSMUSG00000080957	0.0581572	0.929847	0.514005	0.615765	0.952931	-6.06071	0.910806
Rnf215	ring finger protein 215	MGI:1918923	11	4135202	4141172	1	ENSMUSG00000003581	0.0858142	3.25572	0.593476	0.562955	0.939904	-6.06074	0.898355
Gm43256	predicted gene 43256	MGI:5663393	3	104187103	104190193	-1	ENSMUSG00000105818	-0.0926	2.18696	-0.585233	0.568321	0.94017	-6.06083	0.898609
Fhl4	four and a half LIM domains 4	MGI:1338765	10	85096287	85102495	-1	ENSMUSG00000050035	-0.243747	0.504951	-0.593624	0.562859	0.939904	-6.06083	0.898355
Gm44433	predicted gene, 44433	MGI:5690825	6	77428678	77433509	-1	ENSMUSG00000107512	-0.05728	4.533	-0.585984	0.567831	0.94017	-6.06087	0.898609
Ppox	protoporphyrinogen oxidase	MGI:104968	1	171275990	171281186	-1	ENSMUSG00000062729	0.0430131	3.79513	0.549764	0.591711	0.945769	-6.06094	0.903961
Lrp12	low density lipoprotein-related protein 12	MGI:2443132	15	39870589	39943994	-1	ENSMUSG00000022305	-0.0421866	5.81132	-0.59342	0.562991	0.939904	-6.06096	0.898355
Tmem106b	transmembrane protein 106B	MGI:1919150	6	13069759	13089269	1	ENSMUSG00000029571	0.0474288	7.56193	0.593405	0.563001	0.939904	-6.06096	0.898355
Slc26a7	solute carrier family 26, member 7	MGI:2384791	4	14502430	14621805	-1	ENSMUSG00000040569	0.180529	-0.40673	0.495823	0.628221	0.954012	-6.06097	0.91184
Eif1b	eukaryotic translation initiation factor 1B	MGI:1916219	9	120492232	120495330	1	ENSMUSG00000006941	-0.0886743	4.73276	-0.565665	0.581167	0.9425	-6.06098	0.900836
Fgfr3	fibroblast growth factor receptor 3	MGI:95524	5	33721674	33737068	1	ENSMUSG00000054252	0.054368	6.17922	0.593055	0.563229	0.939904	-6.061	0.898355
2020-03-09	membrane-associated ring finger (C3HC4) 9	MGI:2446144	10	127055011	127060184	-1	ENSMUSG00000040502	0.0467962	4.01244	0.588108	0.566446	0.94017	-6.06105	0.898609
Gm26846	predicted gene, 26846	MGI:5477340	9	102345903	102354694	1	ENSMUSG00000097524	0.145916	4.47555	0.591896	0.563981	0.939904	-6.06106	0.898355
Phlda3	pleckstrin homology like domain, family A, member 3	MGI:1351485	1	135766119	135769136	1	ENSMUSG00000041801	-0.125447	3.132	-0.57127	0.577473	0.942429	-6.06107	0.900769
Tppp	tubulin polymerization promoting protein	MGI:1920198	13	74009407	74035753	1	ENSMUSG00000021573	-0.0715242	8.5748	-0.581765	0.570587	0.94017	-6.06109	0.898609
Gm42418	predicted gene, 42418	MGI:5649005	17	39846958	39848788	1	ENSMUSG00000098178	-0.148922	11.7199	-0.593174	0.563151	0.939904	-6.0611	0.898355
Fam84b	family with sequence similarity 84, member B	MGI:3026924	15	60818994	60853778	-1	ENSMUSG00000072568	0.151158	4.56299	0.59201	0.563907	0.939904	-6.06126	0.898355
Crtc3	CREB regulated transcription coactivator 3	MGI:1917711	7	80586627	80688877	-1	ENSMUSG00000030527	0.0280584	4.31603	0.464278	0.650032	0.956126	-6.06138	0.91386
Celf6	CUGBP, Elav-like family member 6	MGI:1923433	9	59577917	59607292	1	ENSMUSG00000032297	-0.0980957	3.79971	-0.592689	0.563466	0.939904	-6.06139	0.898355
Tmem167b	transmembrane protein 167B	MGI:1914745	3	108556425	108562466	-1	ENSMUSG00000068732	-0.0416258	5.22674	-0.566514	0.580607	0.942477	-6.06141	0.900815
Mis12	MIS12 kinetochore complex component	MGI:1914389	11	71019611	71027371	1	ENSMUSG00000040599	-0.0285823	3.93592	-0.565044	0.581544	0.9425	-6.06143	0.900836
Nckipsd	NCK interacting protein with SH3 domain	MGI:1931834	9	108808368	108818844	1	ENSMUSG00000032598	-0.0905062	5.07226	-0.567015	0.580276	0.942477	-6.06143	0.900815
Slc2a6	solute carrier family 2 (facilitated glucose transporter), member 6	MGI:2443286	2	27021363	27027998	-1	ENSMUSG00000036067	-0.124999	3.66452	-0.591847	0.564013	0.939904	-6.06146	0.898355
Gm18988	predicted gene, 18988	MGI:5011173	7	66126954	66127699	-1	ENSMUSG00000108699	0.157533	-0.187189	0.592544	0.563561	0.939904	-6.06148	0.898355
Kcnab3	potassium voltage-gated channel, shaker-related subfamily, beta member 3	MGI:1336208	11	69326258	69333042	1	ENSMUSG00000018470	0.495904	4.25754	0.591912	0.563971	0.939904	-6.06151	0.898355
Fbl	fibrillarin	MGI:95486	7	28169710	28179269	1	ENSMUSG00000046865	0.0401226	4.10586	0.566818	0.580395	0.942477	-6.06159	0.900815
Crebrf	CREB3 regulatory factor	MGI:1924378	17	26715650	26776635	1	ENSMUSG00000048249	0.0770298	7.09621	0.591686	0.564118	0.939904	-6.06161	0.898355
Gm16103	predicted gene 16103	MGI:3802086	1	43785910	43787188	1	ENSMUSG00000090243	0.105349	0.41708	0.579421	0.572121	0.940343	-6.06161	0.898775
Gm37310	predicted gene, 37310	MGI:5610538	15	8652106	8655073	-1	ENSMUSG00000103047	0.0415939	2.76209	0.41364	0.685807	0.964882	-6.06163	0.922229
Vegfa	vascular endothelial growth factor A	MGI:103178	17	46016993	46032369	-1	ENSMUSG00000023951	-0.0537045	5.71249	-0.557209	0.586766	0.944475	-6.06164	0.902724
Dynll2	dynein light chain LC8-type 2	MGI:1915347	11	87979525	87987533	-1	ENSMUSG00000020483	-0.0358315	8.49433	-0.592197	0.563783	0.939904	-6.06169	0.898355
Tomm5	translocase of outer mitochondrial membrane 5	MGI:1915762	4	45105208	45108114	-1	ENSMUSG00000078713	0.0533881	3.48034	0.585752	0.567982	0.94017	-6.06172	0.898609
Rpl15	ribosomal protein L15	MGI:1913730	14	18267823	18271391	-1	ENSMUSG00000012405	-0.0219859	6.80791	-0.536059	0.600857	0.947908	-6.06173	0.906005
Gm18150	predicted gene, 18150	MGI:5010335	18	37013848	37014634	1	ENSMUSG00000103601	-0.111831	-0.625853	-0.562219	0.583436	0.942922	-6.0619	0.90124
Tex261	testis expressed gene 261	MGI:1096575	6	83768885	83775813	-1	ENSMUSG00000014748	-0.0380514	4.63834	-0.590808	0.564681	0.94017	-6.06195	0.898609
Kcnv2	potassium channel, subfamily V, member 2	MGI:2670981	19	27322588	27337179	1	ENSMUSG00000047298	-0.140191	-1.34622	-0.442469	0.665356	0.959869	-6.06199	0.917438
Cenpi	centromere protein I	MGI:2147897	X	134308084	134362639	1	ENSMUSG00000031262	0.166539	-0.855753	0.50943	0.618911	0.953227	-6.06201	0.91109
Dcp1b	decapping mRNA 1B	MGI:2442404	6	119175253	119221616	1	ENSMUSG00000041477	-0.0927163	4.52833	-0.59162	0.564161	0.939904	-6.06203	0.898355
E330013P04Rik	RIKEN cDNA E330013P04 gene	MGI:2147732	19	60144675	60162591	1	ENSMUSG00000053117	-0.141797	0.899818	-0.514883	0.615199	0.952918	-6.0621	0.910794
Mms22l	MMS22-like, DNA repair protein	MGI:2684980	4	24496451	24602950	1	ENSMUSG00000045751	-0.106695	1.62473	-0.518117	0.613002	0.951937	-6.06217	0.909856
Lck	lymphocyte protein tyrosine kinase	MGI:96756	4	129548344	129573641	-1	ENSMUSG00000000409	-0.278327	-0.0911928	-0.567645	0.579861	0.942477	-6.06226	0.900815
Gm47586	predicted gene, 47586	MGI:6096627	13	63244221	63246248	1	ENSMUSG00000113326	-0.0439702	2.78666	-0.4266	0.67658	0.962984	-6.06226	0.920415
Sgpl1	sphingosine phosphate lyase 1	MGI:1261415	10	61098642	61147703	-1	ENSMUSG00000020097	-0.0472658	4.74617	-0.591205	0.564431	0.940107	-6.06228	0.898549
Gm43720	predicted gene 43720	MGI:5663857	5	138264952	138279958	-1	ENSMUSG00000106247	0.0639801	-0.686507	0.377576	0.711762	0.969232	-6.06238	0.926386
Plekhm3	pleckstrin homology domain containing, family M, member 3	MGI:2443627	1	64785983	64956824	-1	ENSMUSG00000051344	-0.0419313	6.33282	-0.580035	0.571719	0.94017	-6.0624	0.898609
Dhx32	DEAH (Asp-Glu-Ala-His) box polypeptide 32	MGI:2141813	7	133720942	133782726	-1	ENSMUSG00000030986	0.118609	5.33728	0.5889	0.56593	0.94017	-6.06242	0.898609
Jmjd4	jumonji domain containing 4	MGI:2144404	11	59450045	59458567	1	ENSMUSG00000036819	-0.0508082	4.70208	-0.5801	0.571676	0.94017	-6.06244	0.898609
Fam110a	family with sequence similarity 110, member A	MGI:1921097	2	151969398	151980219	-1	ENSMUSG00000027459	0.0286628	1.60233	0.299047	0.769572	0.978846	-6.06244	0.935575
Gm47096	predicted gene, 47096	MGI:6095829	12	44220387	44269118	-1	ENSMUSG00000112547	0.164732	-1.41663	0.487407	0.634013	0.954012	-6.06253	0.91184
2610301B20Rik	RIKEN cDNA 2610301B20 gene	MGI:1914407	4	10874498	10899425	1	ENSMUSG00000059482	-0.0439028	4.08061	-0.528678	0.605857	0.95	-6.0626	0.908005
Ccl6	chemokine (C-C motif) ligand 6	MGI:98263	11	83587882	83593087	-1	ENSMUSG00000018927	0.217331	-1.46047	0.565973	0.580964	0.9425	-6.06263	0.900836
Wdr1	WD repeat domain 1	MGI:1337100	5	38526813	38563221	-1	ENSMUSG00000005103	-0.0753025	6.20287	-0.590326	0.565003	0.94017	-6.06265	0.898609
Ccdc39	coiled-coil domain containing 39	MGI:1289263	3	33812362	33844310	-1	ENSMUSG00000027676	0.0483626	4.39147	0.588328	0.566303	0.94017	-6.06271	0.898609
Dtx4	deltex 4, E3 ubiquitin ligase	MGI:2672905	19	12466341	12501996	-1	ENSMUSG00000039982	-0.211815	4.70728	-0.567033	0.580265	0.942477	-6.06273	0.900815
Gm42651	predicted gene 42651	MGI:5662788	5	123682130	123683468	-1	ENSMUSG00000104877	0.0576233	1.11637	0.496869	0.627474	0.954012	-6.06279	0.91184
N6amt1	N-6 adenine-specific DNA methyltransferase 1 (putative)	MGI:1915018	16	87354185	87368742	1	ENSMUSG00000044442	-0.0725403	3.70445	-0.55779	0.58638	0.944475	-6.06281	0.902724
Pin4	protein (peptidyl-prolyl cis/trans isomerase) NIMA-interacting, 4 (parvulin)	MGI:1916963	X	102119447	102127669	1	ENSMUSG00000079480	0.0467822	2.41874	0.490877	0.631593	0.954012	-6.06295	0.91184
Gm47324	predicted gene, 47324	MGI:6096209	7	101238218	101239278	1	ENSMUSG00000111425	0.173616	0.501172	0.589562	0.565499	0.94017	-6.06311	0.898609
Sap18b	Sin3-associated polypeptide 18B	MGI:3704317	8	95825346	95826134	1	ENSMUSG00000061104	0.151776	0.934468	0.589725	0.565393	0.94017	-6.06316	0.898609
Gm12324	predicted gene 12324	MGI:3651352	11	71647076	71658477	-1	ENSMUSG00000087116	-0.210678	-0.53362	-0.589311	0.565663	0.94017	-6.06322	0.898609
Dtx1	deltex 1, E3 ubiquitin ligase	MGI:1352744	5	120680202	120711927	-1	ENSMUSG00000029603	-0.0640786	5.88333	-0.576434	0.574079	0.941548	-6.06325	0.899927
AU022751	expressed sequence AU022751	MGI:2147968	X	6081219	6083419	-1	ENSMUSG00000073294	-0.0788039	1.26478	-0.500173	0.625238	0.954012	-6.06327	0.91184
Mcrip1	MAPK regulated corepressor interacting protein 1	MGI:2384752	11	120542888	120549727	-1	ENSMUSG00000061111	-0.0598961	4.45007	-0.589262	0.565695	0.94017	-6.06331	0.898609
Gm28175	predicted gene 28175	MGI:5578881	1	42261855	42304412	1	ENSMUSG00000101299	-0.174557	0.458812	-0.522631	0.609944	0.950792	-6.06337	0.908762
Zdhhc17	zinc finger, DHHC domain containing 17	MGI:2445110	10	110941780	111010140	-1	ENSMUSG00000035798	-0.0322498	6.8081	-0.548535	0.592533	0.94613	-6.06338	0.904306
Gm12289	predicted gene 12289	MGI:3649419	11	64012615	64015224	1	ENSMUSG00000084884	-0.0558926	0.464759	-0.486842	0.634374	0.954012	-6.06342	0.91184
Gm42684	predicted gene 42684	MGI:5662821	5	8669520	8673134	1	ENSMUSG00000105392	-0.0864326	-0.491784	-0.582382	0.570148	0.94017	-6.06342	0.898609
Ppil6	peptidylprolyl isomerase (cyclophilin)-like 6	MGI:1920325	10	41490439	41514286	1	ENSMUSG00000078451	0.205819	0.557136	0.58928	0.565683	0.94017	-6.06343	0.898609
Castor2	cytosolic arginine sensor for mTORC1 subunit 2	MGI:1933384	5	134099711	134144343	1	ENSMUSG00000015944	-0.0544817	6.69966	-0.506186	0.621125	0.953439	-6.06343	0.911292
Prcp	prolylcarboxypeptidase (angiotensinase C)	MGI:1919711	7	92874470	92934583	1	ENSMUSG00000061119	-0.0664322	3.4433	-0.588119	0.566439	0.94017	-6.06344	0.898609
Igbp1	immunoglobulin (CD79A) binding protein 1	MGI:1346500	X	100494291	100516125	1	ENSMUSG00000031221	0.0283943	4.41921	0.514951	0.615122	0.952875	-6.06345	0.910753
Eloc	elongin C	MGI:1915173	1	16641725	16657042	-1	ENSMUSG00000079658	-0.0393426	5.55739	-0.521467	0.610732	0.951092	-6.06347	0.909049
Gm49336	predicted gene, 49336	MGI:6121524	14	60205282	60251507	-1	ENSMUSG00000114797	-0.0244148	6.53082	-0.440733	0.66656	0.959904	-6.06348	0.917472
Tmem82	transmembrane protein 82	MGI:2384869	4	141613376	141618633	-1	ENSMUSG00000043085	0.139413	-0.661933	0.524194	0.608887	0.95028	-6.06348	0.908273
Scamp3	secretory carrier membrane protein 3	MGI:1346346	3	89177473	89182765	1	ENSMUSG00000028049	-0.021172	4.65376	-0.348019	0.733327	0.973274	-6.06351	0.93025
Fbxo46	F-box protein 46	MGI:2444918	7	19119859	19140172	1	ENSMUSG00000050428	-0.0335379	4.16948	-0.489917	0.632261	0.954012	-6.06357	0.91184
Elovl6	ELOVL family member 6, elongation of long chain fatty acids (yeast)	MGI:2156528	3	129532355	129638495	1	ENSMUSG00000041220	0.068572	5.41276	0.55442	0.588618	0.945498	-6.06374	0.903702
Tox3	TOX high mobility group box family member 3	MGI:3039593	8	90247040	90348343	-1	ENSMUSG00000043668	-0.228409	2.4821	-0.588715	0.566051	0.94017	-6.06376	0.898609
Lyrm4	LYR motif containing 4	MGI:2683538	13	35978395	36117526	-1	ENSMUSG00000046573	-0.0497621	4.03672	-0.577631	0.573294	0.941036	-6.0638	0.899438
Ccdc78	coiled-coil domain containing 78	MGI:2685784	17	25786580	25790513	1	ENSMUSG00000071202	0.146747	-1.38779	0.541777	0.597053	0.946906	-6.06383	0.905047
Zfp784	zinc finger protein 784	MGI:3606042	7	5034439	5038446	-1	ENSMUSG00000043290	0.0819014	2.44411	0.442103	0.665615	0.959869	-6.06386	0.917438
Scyl1	SCY1-like 1 (S. cerevisiae)	MGI:1931787	19	5758427	5771401	-1	ENSMUSG00000024941	-0.0188999	5.32559	-0.477726	0.640678	0.954422	-6.06388	0.912231
Cbx8	chromobox 8	MGI:1353589	11	119036305	119040969	-1	ENSMUSG00000025578	-0.121048	3.02012	-0.588318	0.566309	0.94017	-6.064	0.898609
Gm43817	predicted gene 43817	MGI:5663954	5	105879583	105881844	1	ENSMUSG00000105341	0.055268	1.16845	0.534198	0.602108	0.948012	-6.06405	0.906105
Slc7a10	solute carrier family 7 (cationic amino acid transporter, y+ system), member 10	MGI:1858261	7	35186385	35201114	1	ENSMUSG00000030495	0.0624894	3.90121	0.588062	0.566476	0.94017	-6.06405	0.898609
Prpf18	pre-mRNA processing factor 18	MGI:1914479	2	4622058	4652113	-1	ENSMUSG00000039449	-0.0295928	5.40018	-0.570792	0.577753	0.942429	-6.06408	0.900769
Noxo1	NADPH oxidase organizer 1	MGI:1919143	17	24696234	24700529	1	ENSMUSG00000019320	-0.0839911	0.201231	-0.372931	0.715156	0.969847	-6.0641	0.926975
Gpatch4	G patch domain containing 4	MGI:1913864	3	88043108	88055993	1	ENSMUSG00000028069	-0.0674834	3.02616	-0.587916	0.566571	0.94017	-6.06423	0.898609
Vps37d	vacuolar protein sorting 37D	MGI:2159402	5	135072900	135078266	-1	ENSMUSG00000043614	-0.127279	2.87465	-0.543081	0.596181	0.946448	-6.06431	0.90461
1700123O20Rik	RIKEN cDNA 1700123O20 gene	MGI:1920893	14	54686216	54690741	1	ENSMUSG00000040822	0.0613386	2.50269	0.567009	0.580279	0.942477	-6.06436	0.900815
Tmem259	transmembrane protein 259	MGI:2177957	10	79974948	79984330	-1	ENSMUSG00000013858	0.0148465	5.93125	0.408512	0.689464	0.965198	-6.06443	0.922531
4930594M22Rik	RIKEN cDNA 4930594M22 gene	MGI:1925478	14	122913030	122937469	1	ENSMUSG00000075463	-0.118928	0.935223	-0.586168	0.567711	0.94017	-6.06445	0.898609
Klc4	kinesin light chain 4	MGI:1922014	17	46630624	46646022	-1	ENSMUSG00000003546	0.0262147	3.40469	0.461961	0.651649	0.957049	-6.06445	0.914742
Rab3a	RAB3A, member RAS oncogene family	MGI:97843	8	70754679	70758677	1	ENSMUSG00000031840	-0.0887717	7.96558	-0.586902	0.567233	0.94017	-6.06459	0.898609
Borcs8	BLOC-1 related complex subunit 8	MGI:1919618	8	70139499	70147319	1	ENSMUSG00000002345	-0.0480303	2.97232	-0.567782	0.579743	0.942477	-6.06462	0.900815
Map3k2	mitogen-activated protein kinase kinase kinase 2	MGI:1346873	18	32163089	32236751	1	ENSMUSG00000024383	0.0522361	6.20167	0.587214	0.567029	0.94017	-6.06464	0.898609
Gm38042	predicted gene, 38042	MGI:5611270	8	108737593	108742800	1	ENSMUSG00000104292	0.189359	3.20819	0.586059	0.567782	0.94017	-6.06471	0.898609
Gpx6	glutathione peroxidase 6	MGI:1922762	13	21312125	21319624	1	ENSMUSG00000004341	0.248681	0.29562	0.509521	0.618849	0.953227	-6.06471	0.91109
Rap1b	RAS related protein 1b	MGI:894315	10	117813871	117846035	-1	ENSMUSG00000052681	-0.0653974	5.17438	-0.507949	0.619921	0.953439	-6.06473	0.911292
Rd3	retinal degeneration 3	MGI:1921273	1	191977370	191988283	1	ENSMUSG00000049353	0.282236	-0.761022	0.586976	0.567184	0.94017	-6.06479	0.898609
Rbpms2	RNA binding protein with multiple splicing 2	MGI:1919223	9	65629648	65660528	1	ENSMUSG00000032387	0.142986	0.325461	0.535236	0.601442	0.947908	-6.06484	0.906005
Gm49085	predicted gene, 49085	MGI:6118472	15	37960471	37966218	1	ENSMUSG00000115249	0.073822	2.5824	0.586575	0.567445	0.94017	-6.06489	0.898609
Hnrnpll	heterogeneous nuclear ribonucleoprotein L-like	MGI:1919942	17	80029487	80062334	-1	ENSMUSG00000024095	-0.0392229	6.08831	-0.53768	0.5998	0.947807	-6.06491	0.905909
Ptov1	prostate tumor over expressed gene 1	MGI:1933946	7	44863067	44869788	-1	ENSMUSG00000038502	-0.0175338	6.39561	-0.441914	0.665723	0.959869	-6.06503	0.917438
Gm37478	predicted gene, 37478	MGI:5610706	1	123363740	123367234	-1	ENSMUSG00000102801	-0.108092	2.18881	-0.584568	0.568755	0.94017	-6.06507	0.898609
Cbll1	Casitas B-lineage lymphoma-like 1	MGI:2144842	12	31484829	31499616	-1	ENSMUSG00000020659	-0.0423419	4.35133	-0.586479	0.567508	0.94017	-6.06508	0.898609
Gm37736	predicted gene, 37736	MGI:5610964	6	72749113	72751914	-1	ENSMUSG00000104501	0.106368	0.577712	0.576541	0.574009	0.941548	-6.06511	0.899927
Agbl3	ATP/GTP binding protein-like 3	MGI:1923473	6	34780432	34859459	1	ENSMUSG00000038836	-0.118692	2.51608	-0.574835	0.575129	0.941843	-6.06521	0.900209
Kdelr3	KDEL (Lys-Asp-Glu-Leu) endoplasmic reticulum protein retention receptor 3	MGI:2145953	15	79516411	79527739	1	ENSMUSG00000010830	0.109949	-0.282424	0.452312	0.658432	0.958535	-6.06525	0.916163
Rps13	ribosomal protein S13	MGI:1915302	7	116331505	116334195	-1	ENSMUSG00000090862	-0.040442	5.56324	-0.573282	0.576149	0.942073	-6.06528	0.900429
Stim2	stromal interaction molecule 2	MGI:2151156	5	53998499	54121057	1	ENSMUSG00000039156	0.0353505	6.18847	0.585716	0.568006	0.94017	-6.06532	0.898609
9930104L06Rik	RIKEN cDNA 9930104L06 gene	MGI:3041172	4	124937048	124944656	1	ENSMUSG00000044730	0.0449611	4.16415	0.497041	0.627385	0.954012	-6.0654	0.91184
Gm15328	predicted gene 15328	MGI:3705182	18	16815721	16822783	1	ENSMUSG00000086095	0.0848709	2.57374	0.585916	0.567875	0.94017	-6.06542	0.898609
Dtx3l	deltex 3-like, E3 ubiquitin ligase	MGI:2656973	16	35926511	35939151	-1	ENSMUSG00000049502	-0.142915	2.15354	-0.58189	0.570505	0.94017	-6.06547	0.898609
Iqschfp	Iqcj and Schip1 fusion protein	MGI:5439400	3	67892232	68626466	1	ENSMUSG00000102422	0.212313	1.13151	0.55833	0.586022	0.944445	-6.06547	0.902696
Nrg1	neuregulin 1	MGI:96083	8	31814551	32884029	-1	ENSMUSG00000062991	0.0754033	5.1894	0.583996	0.569128	0.94017	-6.06548	0.898609
Gm37051	predicted gene, 37051	MGI:5610279	1	25620238	25623180	-1	ENSMUSG00000104221	-0.0733655	3.5728	-0.427932	0.675641	0.962964	-6.06549	0.920396
Hyou1	hypoxia up-regulated 1	MGI:108030	9	44379490	44392369	1	ENSMUSG00000032115	-0.0566587	6.85221	-0.585668	0.568037	0.94017	-6.06557	0.898609
Tmem151a	transmembrane protein 151A	MGI:2147713	19	5070859	5085531	-1	ENSMUSG00000061451	-0.0640712	7.07281	-0.529378	0.605385	0.949507	-6.06571	0.907533
Gpatch1	G patch domain containing 1	MGI:1914721	7	35276536	35318440	-1	ENSMUSG00000063808	0.0177501	4.46534	0.264456	0.795523	0.983647	-6.06574	0.940165
Ephx2	epoxide hydrolase 2, cytoplasmic	MGI:99500	14	66084374	66124500	-1	ENSMUSG00000022040	-0.0560229	3.39945	-0.585365	0.568235	0.94017	-6.06574	0.898609
Mllt10	myeloid/lymphoid or mixed-lineage leukemia; translocated to, 10	MGI:1329038	2	18055237	18212388	1	ENSMUSG00000026743	-0.0823297	5.79496	-0.549335	0.592004	0.945779	-6.06576	0.903971
Gm29325	predicted gene 29325	MGI:5580031	1	51195221	51197748	1	ENSMUSG00000099625	-0.0785352	1.36025	-0.573685	0.575882	0.942073	-6.06581	0.900429
Zfp319	zinc finger protein 319	MGI:1890618	8	95323011	95331950	-1	ENSMUSG00000046556	0.0474673	5.19137	0.584652	0.5687	0.94017	-6.06582	0.898609
Gm20731	predicted gene, 20731	MGI:5313040	4	108622929	108625216	-1	ENSMUSG00000102912	0.0469872	1.34521	0.424428	0.678107	0.962986	-6.066	0.920417
Nudt7	nudix (nucleoside diphosphate linked moiety X)-type motif 7	MGI:1914778	8	114133557	114154739	1	ENSMUSG00000031767	0.0955061	1.07456	0.531814	0.603744	0.948627	-6.066	0.906693
AW549877	expressed sequence AW549877	MGI:2146232	15	3982035	3995744	-1	ENSMUSG00000041935	0.0422305	6.21845	0.53854	0.599223	0.947677	-6.06606	0.905785
Gm49179	predicted gene, 49179	MGI:6118614	14	118875882	118880860	1	ENSMUSG00000115718	0.0666206	1.57055	0.411795	0.687138	0.965091	-6.0661	0.922429
Trim8	tripartite motif-containing 8	MGI:1933302	19	46501648	46516444	1	ENSMUSG00000025034	-0.0344322	6.15889	-0.557752	0.586405	0.944475	-6.06613	0.902724
Fbxw9	F-box and WD-40 domain protein 9	MGI:1915878	8	85060055	85067124	1	ENSMUSG00000008167	0.0718474	3.04861	0.581873	0.570516	0.94017	-6.0662	0.898609
Tepsin	TEPSIN, adaptor related protein complex 4 accessory protein	MGI:1926027	11	120090531	120098731	-1	ENSMUSG00000025377	-0.0355565	3.41855	-0.507786	0.620003	0.953439	-6.0662	0.911292
Parm1	prostate androgen-regulated mucin-like protein 1	MGI:2443349	5	91517615	91626894	1	ENSMUSG00000034981	-0.103017	5.397	-0.578008	0.573047	0.941018	-6.06627	0.89942
Tmed3	transmembrane p24 trafficking protein 3	MGI:1913361	9	89699206	89705068	-1	ENSMUSG00000032353	-0.0366243	3.29088	-0.54694	0.593569	0.946417	-6.06627	0.904581
Zfp9	zinc finger protein 9	MGI:99210	6	118461950	118479320	-1	ENSMUSG00000072623	-0.0615412	4.19277	-0.544163	0.595457	0.946448	-6.0663	0.90461
Dscr3	DSCR3 arrestin fold containing	MGI:1206040	16	94497783	94526830	-1	ENSMUSG00000022898	0.0667185	3.87796	0.583783	0.569267	0.94017	-6.06637	0.898609
Tmem14a	transmembrane protein 14A	MGI:1922962	1	21218575	21230167	1	ENSMUSG00000025933	-0.0760879	3.78677	-0.584242	0.568968	0.94017	-6.06641	0.898609
Daxx	Fas death domain-associated protein	MGI:1197015	17	33909414	33915589	1	ENSMUSG00000002307	0.0503463	3.7806	0.582402	0.57017	0.94017	-6.06643	0.898609
Gpat4	glycerol-3-phosphate acyltransferase 4	MGI:2142716	8	23171265	23208346	-1	ENSMUSG00000031545	0.0440181	5.93056	0.584011	0.569118	0.94017	-6.06648	0.898609
Cdh9	cadherin 9	MGI:107433	15	16728756	16857094	1	ENSMUSG00000025370	-0.0706414	5.04383	-0.582014	0.570424	0.94017	-6.06657	0.898609
Gm11440	predicted gene 11440	MGI:3649803	11	85072469	85072995	-1	ENSMUSG00000082917	0.0985183	-1.11532	0.44167	0.665906	0.959869	-6.06659	0.917438
Camta1	calmodulin binding transcription activator 1	MGI:2140230	4	150917322	151861876	-1	ENSMUSG00000014592	-0.0837824	8.19928	-0.566631	0.580529	0.942477	-6.0667	0.900815
Tmem104	transmembrane protein 104	MGI:2444222	11	115187487	115247023	1	ENSMUSG00000045980	0.0487652	3.98738	0.524537	0.608654	0.950246	-6.06672	0.908241
Pde6a	phosphodiesterase 6A, cGMP-specific, rod, alpha	MGI:97524	18	61220482	61289924	1	ENSMUSG00000024575	0.0912992	-0.603945	0.48981	0.63233	0.954012	-6.06674	0.91184
Pdlim3	PDZ and LIM domain 3	MGI:1859274	8	45885461	45919548	1	ENSMUSG00000031636	0.152626	0.0172548	0.582736	0.569952	0.94017	-6.06675	0.898609
Gm32592	predicted gene, 32592	MGI:5591751	6	98121796	98248611	1	ENSMUSG00000107902	-0.130341	0.989533	-0.496368	0.627847	0.954012	-6.06675	0.91184
Hdac5	histone deacetylase 5	MGI:1333784	11	102194432	102230166	-1	ENSMUSG00000008855	0.023277	6.92718	0.455744	0.655999	0.95766	-6.06682	0.915326
Cass4	Cas scaffolding protein family member 4	MGI:2444482	2	172393794	172433757	1	ENSMUSG00000074570	0.125374	0.711318	0.471368	0.64512	0.95516	-6.06698	0.912937
Phf23	PHD finger protein 23	MGI:1925496	11	69995777	70000009	1	ENSMUSG00000018572	0.0514972	4.51328	0.554608	0.588493	0.945498	-6.06704	0.903702
Abcc5	ATP-binding cassette, sub-family C (CFTR/MRP), member 5	MGI:1351644	16	20331303	20426394	-1	ENSMUSG00000022822	0.0613179	7.95408	0.56583	0.581059	0.9425	-6.06706	0.900836
Aldh1a2	aldehyde dehydrogenase family 1, subfamily A2	MGI:107928	9	71215789	71296243	1	ENSMUSG00000013584	-0.313821	0.339538	-0.581782	0.570576	0.94017	-6.06708	0.898609
Gm27019	predicted gene, 27019	MGI:5504134	6	31063092	31063495	-1	ENSMUSG00000097998	0.0955384	0.422641	0.549809	0.591687	0.945769	-6.06709	0.903961
Bend7	BEN domain containing 7	MGI:2443100	2	4717831	4802142	1	ENSMUSG00000048186	-0.167967	1.41887	-0.56051	0.584577	0.94352	-6.06724	0.901812
Strn4	striatin, calmodulin binding protein 4	MGI:2142346	7	16815889	16840931	1	ENSMUSG00000030374	0.0209479	7.36544	0.549481	0.591874	0.945769	-6.06725	0.903961
Trim3	tripartite motif-containing 3	MGI:1860040	7	105604463	105633571	-1	ENSMUSG00000036989	-0.12042	5.96844	-0.582518	0.570094	0.94017	-6.06728	0.898609
Ung	uracil DNA glycosylase	MGI:109352	5	114130386	114139323	1	ENSMUSG00000029591	-0.129226	1.02525	-0.564627	0.581853	0.9425	-6.06729	0.900836
Enpep	glutamyl aminopeptidase	MGI:106645	3	129269175	129332720	-1	ENSMUSG00000028024	0.0502131	1.10519	0.417725	0.68288	0.964882	-6.06732	0.922229
Cplx1	complexin 1	MGI:104727	5	108518554	108550024	-1	ENSMUSG00000033615	0.0896914	8.38552	0.562961	0.582955	0.942799	-6.06736	0.901122
2020-09-11	septin 11	MGI:1277214	5	93093437	93176447	1	ENSMUSG00000058013	-0.0320918	7.44436	-0.55304	0.589529	0.945498	-6.06744	0.903702
Arl15	ADP-ribosylation factor-like 15	MGI:2442308	13	113794505	114157461	1	ENSMUSG00000042348	0.0765849	4.64649	0.536352	0.600692	0.947908	-6.06745	0.906005
Gm1043		MGI:2685889	5	37085370	37229547	1	ENSMUSG00000117286	0.0432166	6.92286	0.519753	0.611893	0.951352	-6.06753	0.909297
Dnd1	DND microRNA-mediated repression inhibitor 1	MGI:2447763	18	36763671	36766214	-1	ENSMUSG00000044595	0.16427	-0.0327528	0.58162	0.570682	0.94017	-6.0676	0.898609
Gm42727	predicted gene 42727	MGI:5662864	5	65616949	65619771	1	ENSMUSG00000106767	0.0450177	1.88642	0.581612	0.570652	0.94017	-6.06769	0.898609
mt-Rnr2	mitochondrially encoded 16S rRNA	MGI:102492	MT	1094	2675	1	ENSMUSG00000064339	-0.713769	6.25874	-0.581009	0.571081	0.94017	-6.06776	0.898609
Ndufb10	NADH:ubiquinone oxidoreductase subunit B10	MGI:1915592	17	24722060	24724478	-1	ENSMUSG00000040048	0.0417287	5.55115	0.581228	0.570938	0.94017	-6.06777	0.898609
Kansl2	KAT8 regulatory NSL complex subunit 2	MGI:1916862	15	98517658	98534264	-1	ENSMUSG00000022992	-0.0562673	5.14548	-0.581858	0.570526	0.94017	-6.06781	0.898609
Plp2	proteolipid protein 2	MGI:1298382	X	7667941	7671390	-1	ENSMUSG00000031146	-0.162563	1.15946	-0.536824	0.600375	0.947908	-6.06796	0.906005
Gm43457	predicted gene 43457	MGI:5663594	5	34487314	34489722	1	ENSMUSG00000106678	0.116752	2.25038	0.581508	0.570755	0.94017	-6.06798	0.898609
Zcchc7	zinc finger, CCHC domain containing 7	MGI:2442912	4	44755877	44932215	1	ENSMUSG00000035649	0.0383673	6.37085	0.505456	0.621623	0.953439	-6.06802	0.911292
Gcfc2	GC-rich sequence DNA binding factor 2	MGI:2141656	6	81923669	81959915	1	ENSMUSG00000035125	0.0970203	2.56276	0.581461	0.570786	0.94017	-6.06803	0.898609
Ap3b1	adaptor-related protein complex 3, beta 1 subunit	MGI:1333879	13	94358960	94566317	1	ENSMUSG00000021686	0.0418891	5.63955	0.57954	0.572043	0.940329	-6.06804	0.898761
Zc3h6	zinc finger CCCH type containing 6	MGI:1926001	2	128967402	129018563	1	ENSMUSG00000042851	-0.0648066	5.17408	-0.488349	0.633364	0.954012	-6.06805	0.91184
Dohh	deoxyhypusine hydroxylase/monooxygenase	MGI:1915964	10	81384428	81388352	1	ENSMUSG00000078440	-0.0734122	4.4097	-0.581135	0.570999	0.94017	-6.06806	0.898609
Ciapin1	cytokine induced apoptosis inhibitor 1	MGI:1922083	8	94819804	94838358	-1	ENSMUSG00000031781	0.0550366	5.24477	0.581371	0.570844	0.94017	-6.06809	0.898609
Ikzf5	IKAROS family zinc finger 5	MGI:1914393	7	131388652	131410521	-1	ENSMUSG00000040167	0.0412367	4.61766	0.424176	0.67831	0.962986	-6.06811	0.920417
Tspoap1	TSPO associated protein 1	MGI:2450877	11	87760541	87785928	1	ENSMUSG00000034156	0.0648812	8.51545	0.581311	0.570883	0.94017	-6.06813	0.898609
Sorbs1	sorbin and SH3 domain containing 1	MGI:700014	19	40294753	40513779	-1	ENSMUSG00000025006	0.113162	7.40182	0.580276	0.571561	0.94017	-6.06817	0.898609
Inpp5a	inositol polyphosphate-5-phosphatase A	MGI:2686961	7	139389109	139579652	1	ENSMUSG00000025477	0.050524	5.70791	0.580751	0.57125	0.94017	-6.06824	0.898609
Carf	calcium response factor	MGI:2182269	1	60098247	60153953	1	ENSMUSG00000026017	-0.0634923	5.22669	-0.537233	0.6001	0.947838	-6.06836	0.905938
BC017158	cDNA sequence BC017158	MGI:2384572	7	128271379	128298170	-1	ENSMUSG00000030780	-0.0413507	3.77316	-0.454541	0.656869	0.95829	-6.06839	0.915929
Paqr9	progestin and adipoQ receptor family member IX	MGI:1922802	9	95559657	95568023	1	ENSMUSG00000064225	-0.0262065	6.33289	-0.526173	0.607517	0.950246	-6.06842	0.908241
Zdhhc16	zinc finger, DHHC domain containing 16	MGI:1921418	19	41933480	41944104	1	ENSMUSG00000025157	-0.0509257	3.79539	-0.579273	0.572218	0.940343	-6.06854	0.898775
Cryzl1	crystallin, zeta (quinone reductase)-like 1	MGI:1913859	16	91689322	91728975	-1	ENSMUSG00000058240	0.0127789	5.08662	0.321129	0.753153	0.976589	-6.06855	0.933419
Ppard	peroxisome proliferator activator receptor delta	MGI:101884	17	28232700	28301474	1	ENSMUSG00000002250	0.101882	4.40048	0.580596	0.571352	0.94017	-6.06855	0.898609
Ttc27	tetratricopeptide repeat domain 27	MGI:1921446	17	74717750	74863570	1	ENSMUSG00000024078	-0.0428917	3.5665	-0.579961	0.571742	0.94017	-6.06862	0.898609
Th	tyrosine hydroxylase	MGI:98735	7	142892752	142931128	-1	ENSMUSG00000000214	0.155556	1.11633	0.505806	0.621384	0.953439	-6.06866	0.911292
Gm26448	predicted gene, 26448	MGI:5456225	9	120129351	120129553	1	ENSMUSG00000064380	0.0323139	0.600311	0.231217	0.8207	0.98573	-6.06871	0.942156
Armh3	armadillo-like helical domain containing 3	MGI:1918867	19	45818144	45998488	-1	ENSMUSG00000039901	-0.0442552	4.01369	-0.563849	0.582367	0.942593	-6.06873	0.900925
Gm44080	predicted gene, 44080	MGI:5690472	6	53667770	53669983	1	ENSMUSG00000108004	0.215067	-1.32172	0.544095	0.595503	0.946448	-6.06876	0.90461
Rps26	ribosomal protein S26	MGI:1351628	10	128624534	128626747	-1	ENSMUSG00000025362	0.0291421	5.65661	0.519992	0.611712	0.951234	-6.06879	0.909184
Fam186b	family with sequence similarity 186, member B	MGI:3647604	15	99271018	99295888	-1	ENSMUSG00000078907	0.311476	-0.727624	0.57963	0.571984	0.940312	-6.0688	0.898745
Mapre3	microtubule-associated protein, RP/EB family, member 3	MGI:2140967	5	30814641	30866106	1	ENSMUSG00000029166	-0.0477171	6.86294	-0.553003	0.58956	0.945498	-6.0688	0.903702
Gab2	growth factor receptor bound protein 2-associated protein 2	MGI:1333854	7	97081586	97308946	1	ENSMUSG00000004508	0.0329349	4.65049	0.473108	0.643907	0.95516	-6.06892	0.912937
Slc22a3	solute carrier family 22 (organic cation transporter), member 3	MGI:1333817	17	12418960	12507704	-1	ENSMUSG00000023828	0.221736	2.6735	0.569736	0.578482	0.942429	-6.06894	0.900769
Gm9403	predicted gene 9403	MGI:3648825	3	132842396	132844576	1	ENSMUSG00000106499	0.116869	1.03769	0.57305	0.576301	0.942078	-6.06896	0.900433
Wdr86	WD repeat domain 86	MGI:1915466	5	24711738	24730727	-1	ENSMUSG00000055235	-0.10387	0.453215	-0.481137	0.638345	0.954012	-6.06898	0.91184
Sec14l1	SEC14-like lipid binding 1	MGI:1921386	11	117115168	117159268	1	ENSMUSG00000020823	0.0680657	8.11657	0.563323	0.582715	0.942799	-6.06899	0.901122
Slc10a5	solute carrier family 10 (sodium/bile acid cotransporter family), member 5	MGI:2685251	3	10331734	10335656	-1	ENSMUSG00000058921	0.171929	-0.983471	0.550773	0.591045	0.945769	-6.06902	0.903961
Pdlim7	PDZ and LIM domain 7	MGI:1914649	13	55495795	55513676	-1	ENSMUSG00000021493	0.0276761	4.97442	0.49769	0.626911	0.954012	-6.06903	0.91184
Ndufaf8	NADH:ubiquinone oxidoreductase complex assembly factor 8	MGI:1913676	11	120098928	120100705	1	ENSMUSG00000078572	0.0539615	2.80415	0.579765	0.571883	0.940305	-6.06904	0.898739
Nkx6-2	NK6 homeobox 2	MGI:1352738	7	139579376	139582797	-1	ENSMUSG00000041309	0.100071	3.18704	0.524199	0.608883	0.95028	-6.06904	0.908273
Ppp4c	protein phosphatase 4, catalytic subunit	MGI:1891763	7	126785866	126792496	-1	ENSMUSG00000030697	0.0466335	4.27858	0.536065	0.600884	0.947908	-6.06906	0.906005
Gm48601	predicted gene, 48601	MGI:6098180	14	11867594	11870625	1	ENSMUSG00000114431	-0.141604	2.13351	-0.507466	0.62025	0.953439	-6.06909	0.911292
Hsd11b2	hydroxysteroid 11-beta dehydrogenase 2	MGI:104720	8	105518755	105523988	1	ENSMUSG00000031891	0.146741	-0.85679	0.541499	0.597239	0.946953	-6.06919	0.905093
Six4	sine oculis-related homeobox 4	MGI:106034	12	73099609	73113456	-1	ENSMUSG00000034460	0.399722	0.435305	0.555696	0.58777	0.945214	-6.0692	0.903431
Mcts1	malignant T cell amplified sequence 1	MGI:1916245	X	38600578	38613426	1	ENSMUSG00000000355	0.0538428	3.3754	0.564716	0.581794	0.9425	-6.06922	0.900836
Cpne7	copine VII	MGI:2142747	8	123117374	123135182	1	ENSMUSG00000034796	-0.241414	3.21392	-0.579085	0.572341	0.940423	-6.06922	0.898851
Pcdhb15	protocadherin beta 15	MGI:2136750	18	37473540	37476340	1	ENSMUSG00000047033	-0.0227457	3.76759	-0.391075	0.701996	0.967085	-6.0693	0.924335
Gm26811	predicted gene, 26811	MGI:5477305	6	89304630	89327621	1	ENSMUSG00000097816	-0.212677	1.73047	-0.537773	0.599738	0.947801	-6.06932	0.905903
Gm45161	predicted gene 45161	MGI:5753737	7	90885444	90887706	-1	ENSMUSG00000109431	-0.130805	0.181291	-0.558694	0.58578	0.944445	-6.06934	0.902696
Ric8a	RIC8 guanine nucleotide exchange factor A	MGI:2141866	7	140856957	140864372	1	ENSMUSG00000025485	0.0207185	5.24612	0.487543	0.633891	0.954012	-6.06934	0.91184
Synpo	synaptopodin	MGI:1099446	18	60593973	60660142	-1	ENSMUSG00000043079	-0.00769118	7.61145	-0.178097	0.861358	0.989696	-6.06936	0.945946
Nfic	nuclear factor I/C	MGI:109591	10	81396186	81455635	-1	ENSMUSG00000055053	0.0982065	6.87068	0.578627	0.572641	0.940677	-6.06946	0.899094
Hist1h2af	histone cluster 1, H2af	MGI:2448309	13	23533906	23534304	1	ENSMUSG00000061991	-0.176542	0.194342	-0.455975	0.655864	0.95766	-6.06949	0.915326
Arhgef4	Rho guanine nucleotide exchange factor (GEF) 4	MGI:2442507	1	34678188	34813309	1	ENSMUSG00000037509	-0.0321745	7.24667	-0.544433	0.595272	0.946448	-6.06956	0.90461
Entpd3	ectonucleoside triphosphate diphosphohydrolase 3	MGI:1321386	9	120539818	120568327	1	ENSMUSG00000041608	0.159979	4.21755	0.577763	0.573207	0.941018	-6.06963	0.89942
Snhg11	small nucleolar RNA host gene 11	MGI:2441845	2	158375638	158386145	1	ENSMUSG00000044349	-0.132428	10.1242	-0.5394	0.598646	0.947435	-6.06963	0.905553
Mogs	mannosyl-oligosaccharide glucosidase	MGI:1929872	6	83115496	83118898	1	ENSMUSG00000030036	0.0421108	4.17642	0.577718	0.573234	0.941018	-6.06964	0.89942
Ttc33	tetratricopeptide repeat domain 33	MGI:1914765	15	5185525	5218336	1	ENSMUSG00000022151	-0.0304214	4.99138	-0.44299	0.664988	0.959869	-6.06967	0.917438
Gm43876	predicted gene, 43876	MGI:5690268	6	45529083	45532311	1	ENSMUSG00000108055	-0.0475855	2.79639	-0.472925	0.644032	0.95516	-6.06978	0.912937
Tle2	transducin-like enhancer of split 2	MGI:104635	10	81574561	81590845	1	ENSMUSG00000034771	-0.0888704	4.15519	-0.541473	0.597257	0.946953	-6.06981	0.905093
Spata31d1d	spermatogenesis associated 31 subfamily D, member 1D	MGI:3045260	13	59725925	59731752	-1	ENSMUSG00000043986	0.120284	-0.256102	0.459525	0.653379	0.957113	-6.06994	0.914804
Kctd3	potassium channel tetramerisation domain containing 3	MGI:2444629	1	188971095	189007841	-1	ENSMUSG00000026608	-0.0372013	5.94151	-0.500324	0.625134	0.954012	-6.06994	0.91184
Tor4a	torsin family 4, member A	MGI:2442720	2	25192966	25196886	-1	ENSMUSG00000059555	-0.0548985	0.82772	-0.449139	0.660635	0.959215	-6.07	0.916813
Gm47547	predicted gene, 47547	MGI:6096561	14	41053653	41061614	1	ENSMUSG00000114196	-0.0676237	0.576068	-0.4777	0.640696	0.954422	-6.0704	0.912231
Gm5652	predicted gene 5652	MGI:3647692	12	5589617	5590624	-1	ENSMUSG00000097977	0.280368	-1.4985	0.577409	0.573439	0.941159	-6.07041	0.899555
4930556I23Rik	RIKEN cDNA 4930556I23 gene	MGI:1922520	1	37614259	37615372	1	ENSMUSG00000089767	-0.136029	0.218546	-0.542479	0.596583	0.946448	-6.07042	0.90461
Gm38245	predicted gene, 38245	MGI:5611473	1	189913339	189915959	-1	ENSMUSG00000103467	-0.155349	0.803871	-0.550354	0.591324	0.945769	-6.07044	0.903961
Thoc7	THO complex 7	MGI:1913481	14	13949012	13961852	-1	ENSMUSG00000053453	-0.0657527	4.24459	-0.577173	0.573594	0.941184	-6.07044	0.899578
Dock8	dedicator of cytokinesis 8	MGI:1921396	19	24999529	25202432	1	ENSMUSG00000052085	0.0533928	2.48159	0.487313	0.634074	0.954012	-6.07058	0.91184
Etfdh	electron transferring flavoprotein, dehydrogenase	MGI:106100	3	79603788	79629500	-1	ENSMUSG00000027809	0.0153452	4.25381	0.377347	0.711928	0.969232	-6.07059	0.926386
Gm42934	predicted gene 42934	MGI:5663071	5	101956607	101957951	1	ENSMUSG00000106451	0.0983352	0.915319	0.55054	0.5912	0.945769	-6.07061	0.903961
Gm47773	predicted gene, 47773	MGI:6096932	19	36361343	36361811	1	ENSMUSG00000114285	-0.200268	-1.67334	-0.562225	0.583442	0.942922	-6.07072	0.90124
1700029J07Rik	RIKEN cDNA 1700029J07 gene	MGI:1916729	8	45953606	45975252	-1	ENSMUSG00000071103	0.0871135	1.79469	0.563411	0.582657	0.942799	-6.07079	0.901122
F13a1	coagulation factor XIII, A1 subunit	MGI:1921395	13	36867178	37050244	-1	ENSMUSG00000039109	-0.233706	0.141753	-0.576111	0.574291	0.941641	-6.07088	0.900016
Ubac1	ubiquitin associated domain containing 1	MGI:1920995	2	25998543	26021747	-1	ENSMUSG00000036352	0.027775	4.59313	0.416114	0.684039	0.964882	-6.07089	0.922229
Gm266	predicted gene 266	MGI:2685112	12	111484609	111485823	-1	ENSMUSG00000010529	-0.0998187	0.965224	-0.482444	0.63744	0.954012	-6.071	0.91184
Rundc3a	RUN domain containing 3A	MGI:1858752	11	102393403	102402555	1	ENSMUSG00000006575	-0.0651311	7.21932	-0.576299	0.574167	0.941548	-6.071	0.899927
Lsm14b	LSM family member 14B	MGI:3040677	2	180024987	180035465	1	ENSMUSG00000039108	0.0277265	6.1068	0.511539	0.617451	0.953171	-6.07109	0.911036
Gm43343	predicted gene 43343	MGI:5663480	5	66524187	66526112	-1	ENSMUSG00000107091	0.025152	1.43537	0.287358	0.778311	0.979665	-6.07119	0.936359
Derl3	Der1-like domain family, member 3	MGI:1917627	10	75893413	75895941	1	ENSMUSG00000009092	-0.0365243	0.41443	-0.329807	0.746734	0.975098	-6.07122	0.931993
Ccdc74a	coiled-coil domain containing 74A	MGI:1919565	16	17646470	17650738	1	ENSMUSG00000041617	0.0691692	1.99393	0.512644	0.616722	0.953171	-6.07123	0.911036
Teddm2	transmembrane epididymal family member 2	MGI:1923273	1	153849542	153900228	-1	ENSMUSG00000045968	-0.106104	2.07039	-0.520763	0.611209	0.951186	-6.07125	0.909139
Gm43133	predicted gene 43133	MGI:5663270	5	123561525	123561987	-1	ENSMUSG00000104704	-0.156081	-1.18098	-0.496031	0.628079	0.954012	-6.07126	0.91184
Nek2	NIMA (never in mitosis gene a)-related expressed kinase 2	MGI:109359	1	191821444	191833050	1	ENSMUSG00000026622	0.191651	1.49255	0.509288	0.619008	0.953227	-6.0713	0.91109
Gmppb	GDP-mannose pyrophosphorylase B	MGI:2660880	9	108049242	108052801	1	ENSMUSG00000070284	0.0371723	3.24003	0.505383	0.621643	0.953439	-6.07131	0.911292
Cadps	Ca2+-dependent secretion activator	MGI:1350922	14	12372563	12823079	-1	ENSMUSG00000054423	-0.148694	7.88982	-0.551845	0.590331	0.945588	-6.07134	0.903788
Mcur1	mitochondrial calcium uniporter regulator 1	MGI:1923387	13	43538393	43560191	-1	ENSMUSG00000021371	-0.0763235	3.42355	-0.57557	0.574646	0.941708	-6.07143	0.90008
Trim16	tripartite motif-containing 16	MGI:2137356	11	62820231	62850808	1	ENSMUSG00000047821	0.174201	0.969499	0.574969	0.57504	0.941843	-6.07148	0.900209
Nprl3	nitrogen permease regulator-like 3	MGI:109258	11	32225628	32267707	-1	ENSMUSG00000020289	-0.0367599	4.43485	-0.575568	0.57463	0.941708	-6.0715	0.90008
Mrps22	mitochondrial ribosomal protein S22	MGI:1928137	9	98588730	98601660	-1	ENSMUSG00000032459	-0.0551291	3.30747	-0.574262	0.575504	0.942073	-6.07153	0.900429
Tollip	toll interacting protein	MGI:1891808	7	141874813	141918507	-1	ENSMUSG00000025139	-0.0482102	6.66104	-0.519811	0.611854	0.951352	-6.07155	0.909297
Lamb2	laminin, beta 2	MGI:99916	9	108479736	108490530	1	ENSMUSG00000052911	0.0802815	4.86022	0.515841	0.614548	0.952285	-6.07156	0.910189
Sspo	SCO-spondin	MGI:2674311	6	48448229	48501250	1	ENSMUSG00000029797	0.201187	1.33724	0.575276	0.574839	0.941708	-6.07165	0.90008
Pde8b	phosphodiesterase 8B	MGI:2443999	13	95024454	95250336	-1	ENSMUSG00000021684	0.026332	6.72692	0.442154	0.665571	0.959869	-6.07165	0.917438
Dzip1	DAZ interacting protein 1	MGI:1914311	14	118875520	118925460	-1	ENSMUSG00000042156	-0.121278	5.49828	-0.575251	0.574856	0.941708	-6.07167	0.90008
Gm44914	predicted gene 44914	MGI:5753490	7	99568121	99570840	-1	ENSMUSG00000108850	0.0847657	3.10369	0.575239	0.574863	0.941708	-6.07167	0.90008
Gm44189	predicted gene, 44189	MGI:5690581	6	102174030	102177112	-1	ENSMUSG00000108092	-0.134954	1.2834	-0.516246	0.614273	0.952285	-6.0717	0.910189
Gm4890	predicted gene 4890	MGI:3779445	8	79295123	79308961	1	ENSMUSG00000097174	0.126355	-0.587617	0.574819	0.575139	0.941843	-6.07177	0.900209
Dguok	deoxyguanosine kinase	MGI:1351602	6	83480217	83506969	-1	ENSMUSG00000014554	0.0777613	3.82947	0.530499	0.60463	0.949071	-6.07182	0.907118
Tial1	Tia1 cytotoxic granule-associated RNA binding protein-like 1	MGI:107913	7	128439777	128461717	-1	ENSMUSG00000030846	-0.0771761	6.69438	-0.574949	0.575054	0.941843	-6.07184	0.900209
Ranbp3	RAN binding protein 3	MGI:1919060	17	56673294	56711764	1	ENSMUSG00000002372	0.0213564	5.71053	0.407493	0.690193	0.965198	-6.0719	0.922531
Gm3435	predicted gene 3435	MGI:3810125	17	15010176	15022449	1	ENSMUSG00000116895	0.0623535	2.13171	0.512294	0.61696	0.953171	-6.07196	0.911036
Cyp2d22	cytochrome P450, family 2, subfamily d, polypeptide 22	MGI:1929474	15	82370527	82380260	-1	ENSMUSG00000061740	0.10535	3.72701	0.574736	0.575193	0.941854	-6.07197	0.900219
Wnt10b	wingless-type MMTV integration site family, member 10B	MGI:108061	15	98770712	98778150	-1	ENSMUSG00000022996	0.13379	0.0637012	0.509752	0.618692	0.953227	-6.07199	0.91109
Aplp1	amyloid beta (A4) precursor-like protein 1	MGI:88046	7	30434982	30445535	-1	ENSMUSG00000006651	-0.0269182	9.57595	-0.574524	0.575298	0.941946	-6.07207	0.900307
Puf60	poly-U binding splicing factor 60	MGI:1915209	15	76070182	76080924	-1	ENSMUSG00000002524	-0.00265561	6.16893	-0.079276	0.938005	0.998325	-6.07214	0.954194
Alms1	ALMS1, centrosome and basal body associated	MGI:1934606	6	85587531	85702753	1	ENSMUSG00000063810	0.0158451	5.35784	0.249933	0.806501	0.985024	-6.07228	0.94148
Chrnb1	cholinergic receptor, nicotinic, beta polypeptide 1 (muscle)	MGI:87890	11	69784036	69795943	-1	ENSMUSG00000041189	-0.0584792	0.666405	-0.474387	0.642995	0.95516	-6.07239	0.912937
Gck	glucokinase	MGI:1270854	11	5900820	5950081	-1	ENSMUSG00000041798	-0.199501	-0.635384	-0.573642	0.575912	0.942073	-6.07244	0.900429
Gm19569	predicted gene, 19569	MGI:5011754	9	77544959	77546467	1	ENSMUSG00000099094	0.186458	-1.02409	0.493609	0.629742	0.954012	-6.07244	0.91184
Slc22a21	solute carrier family 22 (organic cation transporter), member 21	MGI:1929481	11	53949965	53980332	-1	ENSMUSG00000063652	-0.212732	0.193962	-0.573472	0.576024	0.942073	-6.07244	0.900429
S100a16	S100 calcium binding protein A16	MGI:1915110	3	90537254	90543151	1	ENSMUSG00000074457	0.0348398	4.54003	0.436883	0.669301	0.960601	-6.07246	0.918138
Suclg1	succinate-CoA ligase, GDP-forming, alpha subunit	MGI:1927234	6	73248382	73276911	1	ENSMUSG00000052738	-0.0129269	5.52748	-0.306561	0.763972	0.978198	-6.07247	0.934956
1110004F10Rik	RIKEN cDNA 1110004F10 gene	MGI:1929274	7	116039397	116105210	1	ENSMUSG00000030663	-0.0166418	5.401	-0.373687	0.714585	0.969847	-6.07247	0.926975
Oas1c	2'-5' oligoadenylate synthetase 1C	MGI:2149633	5	120800194	120812514	-1	ENSMUSG00000001166	0.153825	-0.649887	0.488836	0.633028	0.954012	-6.07255	0.91184
Gm37672	predicted gene, 37672	MGI:5610900	3	75619347	75623360	1	ENSMUSG00000102625	-0.139615	0.831046	-0.491641	0.631096	0.954012	-6.07259	0.91184
Setbp1	SET binding protein 1	MGI:1933199	18	78750380	79109391	-1	ENSMUSG00000024548	-0.0637933	6.30399	-0.573617	0.575929	0.942073	-6.07262	0.900429
Osbpl3	oxysterol binding protein-like 3	MGI:1918970	6	50293330	50456201	-1	ENSMUSG00000029822	-0.1643	5.00207	-0.544986	0.594907	0.946448	-6.07274	0.90461
Ndufv3	NADH:ubiquinone oxidoreductase core subunit V3	MGI:1890894	17	31520115	31531326	1	ENSMUSG00000024038	0.0198822	5.05523	0.525526	0.607955	0.950246	-6.07297	0.908241
Eif2ak3	eukaryotic translation initiation factor 2 alpha kinase 3	MGI:1341830	6	70844515	70905245	1	ENSMUSG00000031668	-0.0515253	4.65568	-0.544364	0.595322	0.946448	-6.07304	0.90461
Gm15527	predicted gene 15527	MGI:3782974	6	54245742	54279076	-1	ENSMUSG00000086946	0.0932332	0.865532	0.572849	0.576434	0.942078	-6.07306	0.900433
Fbxo10	F-box protein 10	MGI:2686937	4	45034247	45084604	-1	ENSMUSG00000048232	0.0266289	5.14669	0.406536	0.690897	0.965198	-6.07317	0.922531
Gm37510	predicted gene, 37510	MGI:5610738	1	127270524	127275285	1	ENSMUSG00000104378	-0.0967089	2.66796	-0.57218	0.576874	0.94223	-6.07317	0.900579
Stmn3	stathmin-like 3	MGI:1277137	2	181306459	181314500	-1	ENSMUSG00000027581	-0.125752	6.83465	-0.564878	0.581687	0.9425	-6.07318	0.900836
Caln1	calneuron 1	MGI:2155987	5	130369455	130847412	1	ENSMUSG00000060371	-0.120397	9.1998	-0.571914	0.577048	0.94239	-6.07325	0.900732
Gm44645	predicted gene 44645	MGI:5753221	7	73422250	73423902	1	ENSMUSG00000108601	0.12781	0.760049	0.572437	0.576705	0.94223	-6.0733	0.900579
Lipa	lysosomal acid lipase A	MGI:96789	19	34492318	34527474	-1	ENSMUSG00000024781	-0.108087	3.06887	-0.529666	0.605191	0.949397	-6.07343	0.907429
Gm42443	predicted gene 42443	MGI:5662580	5	131694721	131695875	-1	ENSMUSG00000105726	-0.0672075	2.62375	-0.478847	0.63993	0.954422	-6.07344	0.912231
Col14a1	collagen, type XIV, alpha 1	MGI:1341272	15	55307750	55520803	1	ENSMUSG00000022371	0.182613	1.05349	0.56157	0.583875	0.943229	-6.07346	0.901533
Ticam1	toll-like receptor adaptor molecule 1	MGI:2147032	17	56269319	56276786	-1	ENSMUSG00000047123	0.0524875	2.92464	0.509243	0.619039	0.953227	-6.07348	0.91109
Atp5b	ATP synthase, H+ transporting mitochondrial F1 complex, beta subunit	MGI:107801	10	128083273	128090391	1	ENSMUSG00000025393	-0.0180418	9.37321	-0.493004	0.63013	0.954012	-6.07355	0.91184
Gm34121	predicted gene, 34121	MGI:5593280	7	56038866	56049974	-1	ENSMUSG00000108659	-0.214251	-0.968016	-0.543617	0.595822	0.946448	-6.07366	0.90461
Mid2	midline 2	MGI:1344333	X	140664599	140767715	1	ENSMUSG00000000266	0.0510139	5.0867	0.56786	0.579719	0.942477	-6.07367	0.900815
I830077J02Rik	RIKEN cDNA I830077J02 gene	MGI:3588284	3	105924358	105932664	-1	ENSMUSG00000074342	0.125983	-1.10357	0.446702	0.662375	0.959363	-6.0737	0.916954
Ralgapb	Ral GTPase activating protein, beta subunit (non-catalytic)	MGI:2444531	2	158409848	158499253	1	ENSMUSG00000027652	-0.0234751	7.83	-0.44802	0.661422	0.959291	-6.07376	0.916886
Gm13446	predicted gene 13446	MGI:3649869	2	35549538	35558702	-1	ENSMUSG00000086555	-0.332557	0.418599	-0.523255	0.609521	0.950557	-6.0738	0.908537
Gm31834	predicted gene, 31834	MGI:5590993	13	38527403	38532920	1	ENSMUSG00000114638	-0.21492	-0.777778	-0.571464	0.577344	0.942429	-6.07386	0.900769
Thop1	thimet oligopeptidase 1	MGI:1354165	10	81070035	81082559	1	ENSMUSG00000004929	-0.0220281	4.85721	-0.467625	0.647698	0.955712	-6.07386	0.913464
BB365896	expressed sequence BB365896	MGI:3034340	6	58965655	59002083	1	ENSMUSG00000092323	0.086451	0.338006	0.551447	0.590583	0.945679	-6.07389	0.903875
Luzp1	leucine zipper protein 1	MGI:107629	4	136469761	136554780	1	ENSMUSG00000001089	0.102725	6.4009	0.553539	0.589204	0.945498	-6.07395	0.903702
Selenon	selenoprotein N	MGI:2151208	4	134537892	134552166	-1	ENSMUSG00000050989	0.0838736	4.20642	0.570368	0.578066	0.942429	-6.07399	0.900769
Mfsd2a	major facilitator superfamily domain containing 2A	MGI:1923824	4	122946850	122961188	-1	ENSMUSG00000028655	0.10696	3.41593	0.497036	0.627389	0.954012	-6.07404	0.91184
Tceal6	transcription elongation factor A (SII)-like 6	MGI:1923939	X	135208687	135210687	-1	ENSMUSG00000031409	-0.0408559	5.21991	-0.518386	0.612821	0.951937	-6.07414	0.909856
Ppm1l	protein phosphatase 1 (formerly 2C)-like	MGI:2139740	3	69316861	69560802	1	ENSMUSG00000027784	-0.215074	7.27459	-0.560239	0.584757	0.94352	-6.07415	0.901812
Gm37868	predicted gene, 37868	MGI:5611096	1	128143614	128146348	1	ENSMUSG00000102179	-0.102302	2.69745	-0.513081	0.616425	0.953087	-6.07423	0.910956
Gm37274	predicted gene, 37274	MGI:5610502	2	156084610	156086291	-1	ENSMUSG00000103285	0.0861353	2.13701	0.57009	0.578249	0.942429	-6.07426	0.900769
Rrp15	ribosomal RNA processing 15 homolog (S. cerevisiae)	MGI:1914473	1	186720978	186749358	-1	ENSMUSG00000001305	-0.0449779	2.94185	-0.541714	0.597063	0.946906	-6.07427	0.905047
Camk2a	calcium/calmodulin-dependent protein kinase II alpha	MGI:88256	18	60925618	60988152	1	ENSMUSG00000024617	-0.120491	10.6606	-0.566689	0.580492	0.942477	-6.07428	0.900815
Ccnyl1	cyclin Y-like 1	MGI:2138614	1	64690455	64725644	1	ENSMUSG00000070871	0.137409	4.2196	0.570674	0.577864	0.942429	-6.07432	0.900769
Pwp1	PWP1 homolog, endonuclein	MGI:1914735	10	85829494	85889096	1	ENSMUSG00000001785	-0.0443323	3.81052	-0.494263	0.629293	0.954012	-6.07439	0.91184
A830012C17Rik	RIKEN cDNA A830012C17 gene	MGI:2441830	4	4138321	4188703	1	ENSMUSG00000085996	0.273536	1.04294	0.569384	0.578714	0.942477	-6.07439	0.900815
Trim24	tripartite motif-containing 24	MGI:109275	6	37870811	37966296	1	ENSMUSG00000029833	-0.0209683	5.15748	-0.314428	0.758134	0.977889	-6.07446	0.934661
Memo1	mediator of cell motility 1	MGI:1924140	17	74199055	74295521	-1	ENSMUSG00000058704	-0.0489578	4.58934	-0.569218	0.578824	0.942477	-6.0746	0.900815
Pum3	pumilio RNA-binding family member 3	MGI:106253	19	27388702	27429820	-1	ENSMUSG00000041360	-0.0379353	4.2189	-0.570068	0.578247	0.942429	-6.07468	0.900769
Rgs11	regulator of G-protein signaling 11	MGI:1354739	17	26202951	26211324	1	ENSMUSG00000024186	-0.0556322	4.83102	-0.569718	0.578494	0.942429	-6.07487	0.900769
Nktr	natural killer tumor recognition sequence	MGI:97346	9	121719169	121756843	1	ENSMUSG00000032525	-0.00824521	7.96095	-0.125419	0.90209	0.993952	-6.07489	0.950014
Ric1	RAB6A GEF complex partner 1	MGI:1924893	19	29522282	29606829	1	ENSMUSG00000038658	0.0572502	6.31945	0.568688	0.579173	0.942477	-6.0749	0.900815
Gm47673	predicted gene, 47673	MGI:6096768	10	100432938	100433569	-1	ENSMUSG00000112580	-0.256637	-1.75242	-0.569609	0.578566	0.942461	-6.07493	0.900799
Racgap1	Rac GTPase-activating protein 1	MGI:1349423	15	99620496	99651656	-1	ENSMUSG00000023015	0.0415244	3.47432	0.441841	0.665799	0.959869	-6.07495	0.917438
Brd7	bromodomain containing 7	MGI:1349766	8	88331039	88362194	-1	ENSMUSG00000031660	0.0522678	4.89402	0.533574	0.602559	0.948186	-6.07498	0.906271
Gm43686	predicted gene 43686	MGI:5663823	5	52542906	52545344	-1	ENSMUSG00000104974	-0.078096	-0.426314	-0.430651	0.673689	0.962596	-6.07516	0.920045
Smim15	small integral membrane protein 15	MGI:1922866	13	108044446	108049172	1	ENSMUSG00000071180	-0.037129	4.32316	-0.464186	0.650123	0.956126	-6.07517	0.91386
Gm44677	predicted gene 44677	MGI:5753253	7	91627272	91631010	1	ENSMUSG00000109505	-0.0295173	4.12029	-0.490151	0.632093	0.954012	-6.07521	0.91184
Nrde2	nrde-2 necessary for RNA interference, domain containing	MGI:2670969	12	100125452	100159653	-1	ENSMUSG00000021179	0.0721551	4.23805	0.510029	0.618503	0.953227	-6.07521	0.91109
AI115009	expressed sequence AI115009	MGI:2139623	3	152666913	152681432	1	ENSMUSG00000097745	-0.369283	-0.370577	-0.568924	0.579017	0.942477	-6.07522	0.900815
Tmlhe		MGI:2180203	GL456233.1	159647	334183	1	ENSMUSG00000079834	-0.0754449	1.96242	-0.56824	0.579469	0.942477	-6.07526	0.900815
A330094K24Rik	RIKEN cDNA A330094K24 gene	MGI:1924343	18	77729681	77733470	-1	ENSMUSG00000097666	-0.273418	-0.906449	-0.569009	0.578961	0.942477	-6.07528	0.900815
Zscan12	zinc finger and SCAN domain containing 12	MGI:1099444	13	21362820	21372289	1	ENSMUSG00000036721	0.0773643	2.59347	0.545419	0.594617	0.946448	-6.07534	0.90461
Tmem185a	transmembrane protein 185A	MGI:2448555	X	70459753	70477180	-1	ENSMUSG00000073139	-0.0353819	4.79318	-0.443993	0.664283	0.959547	-6.07556	0.91713
Carmn	cardiac mesoderm enhancer-associated non-coding RNA	MGI:4439832	18	61649625	61665537	-1	ENSMUSG00000097324	0.0988041	0.929483	0.525629	0.607916	0.950246	-6.07565	0.908241
Zmat4	zinc finger, matrin type 4	MGI:2443497	8	23636019	24156585	1	ENSMUSG00000037492	0.176989	4.97881	0.568149	0.579528	0.942477	-6.07569	0.900815
Btbd1	BTB (POZ) domain containing 1	MGI:1933765	7	81792074	81829431	-1	ENSMUSG00000025103	0.0273819	6.42931	0.568043	0.579564	0.942477	-6.07569	0.900815
Wdr3	WD repeat domain 3	MGI:2443143	3	100138180	100162407	-1	ENSMUSG00000033285	-0.0519718	4.01056	-0.568276	0.579445	0.942477	-6.0757	0.900815
Hist1h3e	histone cluster 1, H3e	MGI:2448326	13	23561534	23562369	-1	ENSMUSG00000069273	0.0773341	4.18536	0.491792	0.630992	0.954012	-6.07571	0.91184
Rlf	rearranged L-myc fusion sequence	MGI:1924705	4	121145373	121215084	-1	ENSMUSG00000049878	0.0182177	6.03591	0.465668	0.649062	0.956126	-6.07576	0.91386
Uvssa	UV stimulated scaffold protein A	MGI:1918351	5	33378549	33419754	1	ENSMUSG00000037355	0.0294687	4.37077	0.375475	0.713307	0.969634	-6.07585	0.926772
Gm48261	predicted gene, 48261	MGI:6097679	13	8282248	8286103	1	ENSMUSG00000113073	0.0707503	2.9628	0.514519	0.615447	0.952931	-6.07588	0.910806
Gadd45gip1	growth arrest and DNA-damage-inducible, gamma interacting protein 1	MGI:1914947	8	84831522	84835482	1	ENSMUSG00000033751	-0.0459798	3.89839	-0.53261	0.603208	0.948627	-6.07598	0.906693
Rwdd4a	RWD domain containing 4A	MGI:2681000	8	47533664	47552955	1	ENSMUSG00000031568	0.00208992	4.26578	0.0362899	0.971596	0.998325	-6.07602	0.954194
Nxph2	neurexophilin 2	MGI:107491	2	23321246	23401973	1	ENSMUSG00000069132	-0.244326	-0.23192	-0.53951	0.598573	0.94742	-6.07605	0.905539
Gosr1	golgi SNAP receptor complex member 1	MGI:1858260	11	76726602	76763579	-1	ENSMUSG00000010392	0.0231316	5.40875	0.513848	0.615873	0.952977	-6.07609	0.91085
B9d2	B9 protein domain 2	MGI:2387643	7	25680780	25686558	1	ENSMUSG00000063439	0.0981969	3.08997	0.566812	0.58041	0.942477	-6.07617	0.900815
Rap1gapos	RAP1 GTPase activating protein, opposite strand	MGI:1917058	4	137696979	137706606	-1	ENSMUSG00000087476	0.156652	-1.43629	0.50663	0.620821	0.953439	-6.07618	0.911292
Akirin1-ps	akirin 1, pseudogene	MGI:3650065	11	85216597	85217054	1	ENSMUSG00000080791	0.129096	-1.04585	0.54812	0.592814	0.946143	-6.07622	0.904319
Oma1	OMA1 zinc metallopeptidase	MGI:1914263	4	103313812	103371868	1	ENSMUSG00000035069	-0.0206739	2.03647	-0.282365	0.782053	0.979665	-6.07627	0.936359
Asb16	ankyrin repeat and SOCS box-containing 16	MGI:2654437	11	102268743	102279462	1	ENSMUSG00000034768	-0.206364	0.150416	-0.566733	0.580462	0.942477	-6.07628	0.900815
B230303A05Rik	RIKEN cDNA B230303A05 gene	MGI:3646895	13	15813548	16023423	-1	ENSMUSG00000113701	-0.127342	3.4879	-0.500187	0.625228	0.954012	-6.0763	0.91184
Ppp1r13b	protein phosphatase 1, regulatory subunit 13B	MGI:1336199	12	111828457	111908110	-1	ENSMUSG00000021285	0.0302536	5.87048	0.495778	0.628248	0.954012	-6.07648	0.91184
Sec31a	Sec31 homolog A (S. cerevisiae)	MGI:1916412	5	100361649	100416234	-1	ENSMUSG00000035325	0.0181881	6.55881	0.442432	0.665357	0.959869	-6.07658	0.917438
1810059H22Rik	RIKEN cDNA 1810059H22 gene	MGI:1917070	5	148953748	148970122	-1	ENSMUSG00000108207	0.26182	-0.401725	0.566655	0.580514	0.942477	-6.07658	0.900815
Galr1	galanin receptor 1	MGI:1096364	18	82392496	82406777	-1	ENSMUSG00000024553	0.223628	0.595692	0.56636	0.580709	0.942491	-6.07665	0.900828
Ankrd17	ankyrin repeat domain 17	MGI:1932101	5	90227166	90366577	-1	ENSMUSG00000055204	0.0410916	8.25349	0.566571	0.580569	0.942477	-6.07667	0.900815
Gm48621	predicted gene, 48621	MGI:6098216	13	17708603	17709864	-1	ENSMUSG00000113045	0.0331943	0.680717	0.302725	0.766829	0.978356	-6.07668	0.935108
Ak1	adenylate kinase 1	MGI:87977	2	32621758	32635058	1	ENSMUSG00000026817	-0.0868938	5.90704	-0.564124	0.582186	0.942593	-6.07672	0.900925
Unc80	unc-80, NALCN activator	MGI:2652882	1	66468367	66699148	1	ENSMUSG00000055567	-0.0424904	9.02098	-0.466992	0.648166	0.955848	-6.07674	0.913594
Ggcx	gamma-glutamyl carboxylase	MGI:1927655	6	72414308	72430712	1	ENSMUSG00000053460	0.0535453	3.83771	0.566157	0.580843	0.9425	-6.07678	0.900836
Morf4l1	mortality factor 4 like 1	MGI:1096551	9	90091665	90114774	-1	ENSMUSG00000062270	-0.026958	7.58522	-0.537166	0.600114	0.947838	-6.07679	0.905938
Prodh	proline dehydrogenase	MGI:97770	16	18060357	18090203	-1	ENSMUSG00000003526	0.0495524	4.05962	0.552577	0.589844	0.945498	-6.0768	0.903702
Amfr	autocrine motility factor receptor	MGI:1345634	8	93971588	94012842	-1	ENSMUSG00000031751	0.0256383	6.95191	0.510937	0.617854	0.953227	-6.07681	0.91109
Gm44891	predicted gene 44891	MGI:5753467	7	132311856	132314078	-1	ENSMUSG00000109555	0.169286	3.26874	0.565716	0.581134	0.9425	-6.0769	0.900836
Ubn1	ubinuclein 1	MGI:1891307	16	5050057	5086289	1	ENSMUSG00000039473	-0.0191732	6.00716	-0.475329	0.642341	0.95489	-6.07691	0.912679
Gm16299	predicted gene 16299	MGI:3826539	19	53819354	53825128	-1	ENSMUSG00000089679	-0.118509	0.428324	-0.453593	0.657534	0.95831	-6.07696	0.915948
Cnot6	CCR4-NOT transcription complex, subunit 6	MGI:2144529	11	49671503	49712723	-1	ENSMUSG00000020362	0.0418262	6.29903	0.566024	0.58093	0.9425	-6.07699	0.900836
Rfwd3	ring finger and WD repeat domain 3	MGI:2384584	8	111270944	111300222	-1	ENSMUSG00000033596	0.0478278	4.95504	0.565454	0.581307	0.9425	-6.077	0.900836
Trex1	three prime repair exonuclease 1	MGI:1328317	9	109057933	109059734	-1	ENSMUSG00000049734	-0.0834048	1.63515	-0.564903	0.581671	0.9425	-6.07704	0.900836
Gm10826	predicted gene 10826	MGI:3642318	10	21030490	21033793	-1	ENSMUSG00000111006	-0.0831975	2.02013	-0.43439	0.671064	0.961362	-6.07713	0.918864
Gm48655	predicted gene, 48655	MGI:6098267	12	55815184	55816527	-1	ENSMUSG00000112393	-0.131875	1.16701	-0.565615	0.5812	0.9425	-6.07722	0.900836
Dnajc7	DnaJ heat shock protein family (Hsp40) member C7	MGI:1928373	11	100582818	100620168	-1	ENSMUSG00000014195	0.0561658	6.40754	0.565544	0.581247	0.9425	-6.07726	0.900836
Gm16213	predicted gene 16213	MGI:3801725	3	152920240	152921399	1	ENSMUSG00000090017	-0.159901	-0.661774	-0.564303	0.582067	0.942561	-6.07731	0.900895
Ddc	dopa decarboxylase	MGI:94876	11	11814101	11898144	-1	ENSMUSG00000020182	-0.0355929	1.99747	-0.250686	0.80594	0.984979	-6.07733	0.941438
Naif1	nuclear apoptosis inducing factor 1	MGI:1918504	2	32450457	32456953	1	ENSMUSG00000039164	0.04646	2.62252	0.513156	0.616343	0.953087	-6.07735	0.910956
Taf1b	TATA-box binding protein associated factor, RNA polymerase I, B	MGI:109577	12	24498359	24558539	1	ENSMUSG00000059669	-0.0386613	3.559	-0.526295	0.607436	0.950246	-6.07735	0.908241
Gm16286	predicted gene 16286	MGI:3833940	18	80206765	80212741	1	ENSMUSG00000024571	0.0295454	5.18912	0.545384	0.594609	0.946448	-6.07736	0.90461
Bloc1s5	biogenesis of lysosomal organelles complex-1, subunit 5, muted	MGI:2178598	13	38592842	38635109	-1	ENSMUSG00000038982	-0.00836857	3.37967	-0.071137	0.944362	0.998325	-6.07737	0.954194
Pbx4	pre B cell leukemia homeobox 4	MGI:1931321	8	69832491	69872292	1	ENSMUSG00000031860	-0.0586028	2.1199	-0.490389	0.631956	0.954012	-6.07751	0.91184
Gm37519	predicted gene, 37519	MGI:5610747	1	176974236	176976445	1	ENSMUSG00000103251	0.099059	1.35223	0.565049	0.581575	0.9425	-6.07754	0.900836
Nap1l2	nucleosome assembly protein 1-like 2	MGI:106654	X	103184176	103186640	-1	ENSMUSG00000082229	-0.0723865	5.82809	-0.534327	0.602053	0.948012	-6.07758	0.906105
Gm26691	predicted gene, 26691	MGI:5477185	3	133830668	134240641	-1	ENSMUSG00000097911	0.113527	3.17991	0.507801	0.620022	0.953439	-6.07758	0.911292
Cct3	chaperonin containing Tcp1, subunit 3 (gamma)	MGI:104708	3	88297116	88321767	1	ENSMUSG00000001416	0.0308921	5.98577	0.521102	0.610975	0.951092	-6.07759	0.909049
Tmem258	transmembrane protein 258	MGI:1916288	19	10204014	10207824	1	ENSMUSG00000036372	0.0367924	3.31858	0.389067	0.703465	0.967567	-6.07762	0.924796
Stxbp5l	syntaxin binding protein 5-like	MGI:2443815	16	37114942	37384962	-1	ENSMUSG00000022829	-0.0420265	6.94844	-0.512444	0.616858	0.953171	-6.07768	0.911036
Crispld2	cysteine-rich secretory protein LCCL domain containing 2	MGI:1926142	8	119992438	120052793	1	ENSMUSG00000031825	-0.144644	0.71251	-0.50001	0.625349	0.954012	-6.07769	0.91184
Fbxl12	F-box and leucine-rich repeat protein 12	MGI:1354738	9	20618118	20644767	-1	ENSMUSG00000066892	-0.0497269	4.16897	-0.564716	0.581795	0.9425	-6.07773	0.900836
Glyctk	glycerate kinase	MGI:2444085	9	106152857	106158138	-1	ENSMUSG00000020258	-0.082663	2.93418	-0.496934	0.627459	0.954012	-6.07782	0.91184
Ctnnbip1	catenin beta interacting protein 1	MGI:1915756	4	149518236	149566437	1	ENSMUSG00000028988	-0.0719792	4.33005	-0.563937	0.582309	0.942593	-6.07782	0.900925
Mmgt1	membrane magnesium transporter 1	MGI:2384305	X	56585512	56598069	-1	ENSMUSG00000061273	0.0229208	5.14777	0.383973	0.70713	0.96813	-6.07791	0.925334
Gabrg2	gamma-aminobutyric acid (GABA) A receptor, subunit gamma 2	MGI:95623	11	41910203	42000857	-1	ENSMUSG00000020436	-0.183279	6.52009	-0.564244	0.582106	0.942561	-6.07797	0.900895
Gm43594	predicted gene 43594	MGI:5663731	5	81249249	81252690	1	ENSMUSG00000107226	-0.0311562	3.10314	-0.271372	0.790328	0.982253	-6.07802	0.938832
Olfr277-ps1	olfactory receptor 277, pseudogene 1	MGI:3030111	14	124589055	124589339	1	ENSMUSG00000108568	-0.154515	-0.0384266	-0.563655	0.582496	0.942664	-6.07809	0.900993
Lyl1	lymphoblastomic leukemia 1	MGI:96891	8	84701457	84704715	1	ENSMUSG00000034041	0.15262	0.206836	0.562796	0.583064	0.942799	-6.07828	0.901122
Gm38126	predicted gene, 38126	MGI:5611354	1	160755687	160759689	1	ENSMUSG00000104053	-0.0712943	1.32829	-0.543387	0.595966	0.946448	-6.07835	0.90461
Rpl5	ribosomal protein L5	MGI:102854	5	107900502	107909005	1	ENSMUSG00000058558	0.0305738	6.86305	0.521471	0.610725	0.951092	-6.07845	0.909049
Gm11476	predicted gene 11476	MGI:3705135	2	167553314	167607845	1	ENSMUSG00000085596	0.150278	-0.957684	0.539689	0.598453	0.947416	-6.07847	0.905536
Enah	ENAH actin regulator	MGI:108360	1	181896384	182019990	-1	ENSMUSG00000022995	0.0488266	7.38184	0.562711	0.58312	0.942799	-6.07849	0.901122
Arpc3	actin related protein 2/3 complex, subunit 3	MGI:1928375	5	122391878	122414184	1	ENSMUSG00000029465	-0.0547223	5.15411	-0.56319	0.582803	0.942799	-6.07859	0.901122
Il12rb1	interleukin 12 receptor, beta 1	MGI:104579	8	70808449	70821424	1	ENSMUSG00000000791	0.109563	-0.78325	0.469678	0.646296	0.95516	-6.07862	0.912937
A2m	alpha-2-macroglobulin	MGI:2449119	6	121635376	121679227	1	ENSMUSG00000030111	0.282817	-0.63289	0.550946	0.59093	0.945769	-6.07863	0.903961
Tgds	TDP-glucose 4,6-dehydratase	MGI:1923605	14	118111911	118132755	-1	ENSMUSG00000022130	-0.100391	1.61882	-0.539181	0.598793	0.947462	-6.07873	0.905579
Gm45151	predicted gene 45151	MGI:5753727	7	116543656	116545755	1	ENSMUSG00000108736	0.156326	-0.132145	0.560996	0.584255	0.94352	-6.07877	0.901812
Slco5a1	solute carrier organic anion transporter family, member 5A1	MGI:2443431	1	12866549	12992650	-1	ENSMUSG00000025938	0.194513	3.79133	0.562793	0.583065	0.942799	-6.07883	0.901122
A730017C20Rik	RIKEN cDNA A730017C20 gene	MGI:2442934	18	59062248	59076962	1	ENSMUSG00000050875	-0.0558467	4.59891	-0.504317	0.622401	0.953582	-6.07886	0.911429
Snx29	sorting nexin 29	MGI:1921728	16	11322908	11755472	1	ENSMUSG00000071669	0.0431198	4.36224	0.562699	0.583128	0.942799	-6.07888	0.901122
Arf6	ADP-ribosylation factor 6	MGI:99435	12	69372150	69373783	1	ENSMUSG00000044147	-0.0767134	3.74942	-0.514087	0.61574	0.952931	-6.07901	0.910806
Slc15a2	solute carrier family 15 (H+/peptide transporter), member 2	MGI:1890457	16	36750177	36784962	-1	ENSMUSG00000022899	0.0480573	4.54883	0.488071	0.633555	0.954012	-6.07903	0.91184
Ndst4	N-deacetylase/N-sulfotransferase (heparin glucosaminyl) 4	MGI:1932545	3	125404076	125728899	1	ENSMUSG00000027971	-0.237354	2.38318	-0.560288	0.584724	0.94352	-6.07904	0.901812
Atxn3	ataxin 3	MGI:1099442	12	101918901	101958246	-1	ENSMUSG00000021189	0.0404528	5.16678	0.48779	0.633749	0.954012	-6.07913	0.91184
Fgf9	fibroblast growth factor 9	MGI:104723	14	58070547	58112720	1	ENSMUSG00000021974	0.103796	3.74978	0.558368	0.585997	0.944445	-6.07919	0.902696
Gm45061	predicted gene 45061	MGI:5753637	6	58973197	58975291	1	ENSMUSG00000108075	0.132298	-0.217253	0.525136	0.60825	0.950246	-6.07939	0.908241
Zgpat	zinc finger, CCCH-type with G patch domain	MGI:2449939	2	181364928	181383628	1	ENSMUSG00000027582	0.0304197	6.11839	0.526687	0.607194	0.950246	-6.0794	0.908241
Nyap2	neuronal tyrosine-phophorylated phosphoinositide 3-kinase adaptor 2	MGI:2443135	1	81076950	81341764	1	ENSMUSG00000054976	-0.0562835	6.41097	-0.55947	0.585266	0.944008	-6.07944	0.902278
Gm20172	predicted gene, 20172	MGI:5012357	1	25276404	25277954	-1	ENSMUSG00000104257	-0.0985973	2.52033	-0.561324	0.584038	0.943338	-6.07949	0.901638
Dyrk2	dual-specificity tyrosine-(Y)-phosphorylation regulated kinase 2	MGI:1330301	10	118855603	118870209	-1	ENSMUSG00000028630	-0.225556	5.16191	-0.561602	0.583854	0.943229	-6.07949	0.901533
Dbp	D site albumin promoter binding protein	MGI:94866	7	45705088	45710203	1	ENSMUSG00000059824	0.0832593	6.68289	0.481518	0.638081	0.954012	-6.07951	0.91184
Ubap2l	ubiquitin-associated protein 2-like	MGI:1921633	3	90000140	90052628	-1	ENSMUSG00000042520	-0.0214334	7.15513	-0.556849	0.586971	0.944475	-6.07966	0.902724
Polr3a	polymerase (RNA) III (DNA directed) polypeptide A	MGI:2681836	14	24448696	24487058	-1	ENSMUSG00000025280	-0.0432097	5.22913	-0.539602	0.598511	0.947416	-6.07968	0.905536
Gm15599	predicted gene 15599	MGI:3783046	17	5110766	5112110	-1	ENSMUSG00000081783	0.0974988	0.627615	0.535105	0.60153	0.947908	-6.07972	0.906005
Gm43143	predicted gene 43143	MGI:5663280	5	25687373	25689395	-1	ENSMUSG00000106241	-0.0522477	0.450233	-0.411656	0.687214	0.965091	-6.07978	0.922429
Asb1	ankyrin repeat and SOCS box-containing 1	MGI:1929735	1	91540544	91559589	1	ENSMUSG00000026311	0.0613344	5.35321	0.560161	0.584808	0.94352	-6.07986	0.901812
Osmr	oncostatin M receptor	MGI:1330819	15	6813577	6874969	-1	ENSMUSG00000022146	0.0629757	1.87377	0.465562	0.649163	0.956126	-6.07988	0.91386
Gm42847	predicted gene 42847	MGI:5662984	5	33990510	33993062	-1	ENSMUSG00000106743	-0.223251	1.52232	-0.560789	0.584392	0.94352	-6.07993	0.901812
Hint2	histidine triad nucleotide binding protein 2	MGI:1916167	4	43654227	43656466	-1	ENSMUSG00000028470	-0.0548886	2.50109	-0.51886	0.612494	0.951937	-6.08004	0.909856
Gm26904	predicted gene, 26904	MGI:5477398	17	46471501	46825221	1	ENSMUSG00000097560	-0.0608535	0.9649	-0.40685	0.690669	0.965198	-6.08008	0.922531
Nfkbia	nuclear factor of kappa light polypeptide gene enhancer in B cells inhibitor, alpha	MGI:104741	12	55489410	55492647	-1	ENSMUSG00000021025	-0.0629205	2.94039	-0.531658	0.603849	0.948627	-6.08019	0.906693
Mirg	miRNA containing gene	MGI:3781106	12	109729764	109749460	1	ENSMUSG00000097391	-0.0699954	6.0416	-0.560215	0.584772	0.94352	-6.0802	0.901812
Gm43796	predicted gene 43796	MGI:5663933	17	24163865	24186287	-1	ENSMUSG00000107169	-0.14267	2.09624	-0.549169	0.592114	0.945835	-6.0802	0.904025
Sike1	suppressor of IKBKE 1	MGI:1913891	3	102995708	103008459	1	ENSMUSG00000027854	0.0465632	5.79708	0.516147	0.614341	0.952285	-6.08021	0.910189
Olig2	oligodendrocyte transcription factor 2	MGI:1355331	16	91225457	91228677	1	ENSMUSG00000039830	0.0939677	3.83887	0.544919	0.594952	0.946448	-6.08022	0.90461
Khdc4	KH domain containing 4, pre-mRNA splicing factor	MGI:1921450	3	88685803	88712924	1	ENSMUSG00000028060	0.0421181	5.79003	0.559434	0.58529	0.944008	-6.08023	0.902278
4921539H07Rik	RIKEN cDNA 4921539H07 gene	MGI:1925506	3	58117053	58167616	1	ENSMUSG00000104586	-0.702627	-0.500375	-0.550099	0.591494	0.945769	-6.08039	0.903961
Gm49307	predicted gene, 49307	MGI:6118808	14	48196760	48198030	1	ENSMUSG00000115555	0.153502	0.984411	0.548614	0.592484	0.94613	-6.08044	0.904306
Shisa9	shisa family member 9	MGI:1919805	16	11984113	12270902	1	ENSMUSG00000022494	-0.121546	6.48263	-0.548245	0.592731	0.94613	-6.08047	0.904306
Incenp	inner centromere protein	MGI:1313288	19	9872297	9899533	-1	ENSMUSG00000024660	-0.0761537	3.24159	-0.559381	0.585325	0.944008	-6.0805	0.902278
C1qtnf4	C1q and tumor necrosis factor related protein 4	MGI:1914695	2	90885860	90890525	1	ENSMUSG00000040794	-0.0273341	6.04439	-0.509137	0.619087	0.953227	-6.08055	0.91109
Phtf2	putative homeodomain transcription factor 2	MGI:1916020	5	20758663	20882124	-1	ENSMUSG00000039987	-0.0386222	4.43372	-0.487006	0.63429	0.954012	-6.08058	0.91184
Galnt2	polypeptide N-acetylgalactosaminyltransferase 2	MGI:894694	8	124231391	124345724	1	ENSMUSG00000089704	0.07941	5.19815	0.534098	0.602207	0.948012	-6.0806	0.906105
Gm16254	predicted gene 16254	MGI:3826579	10	7606084	7606813	-1	ENSMUSG00000087350	-0.139016	-0.011384	-0.533091	0.602884	0.948314	-6.08061	0.906394
Frmd3	FERM domain containing 3	MGI:2442466	4	74013442	74202214	1	ENSMUSG00000049122	0.0705682	2.88542	0.491372	0.631281	0.954012	-6.08064	0.91184
Cog6	component of oligomeric golgi complex 6	MGI:1914792	3	52981875	53017237	-1	ENSMUSG00000027742	0.0311302	4.9725	0.506437	0.620942	0.953439	-6.08065	0.911292
Gm42898	predicted gene 42898	MGI:5663035	3	53072165	53075237	-1	ENSMUSG00000104828	-0.21607	1.58683	-0.505112	0.621858	0.953439	-6.08066	0.911292
Gm16386	predicted gene 16386	MGI:3646848	17	22784798	22817741	-1	ENSMUSG00000096975	0.0672778	1.357	0.524681	0.608544	0.950246	-6.08068	0.908241
Zfp61	zinc finger protein 61	MGI:99663	7	24291039	24301232	-1	ENSMUSG00000050605	0.071828	3.61152	0.534809	0.601729	0.947961	-6.08082	0.906056
Tmx3	thioredoxin-related transmembrane protein 3	MGI:2442418	18	90510154	90543267	1	ENSMUSG00000024614	0.054866	5.86669	0.52798	0.606329	0.950246	-6.08086	0.908241
Gm5535	predicted gene 5535	MGI:3645019	2	144098815	144207990	-1	ENSMUSG00000074758	0.512968	-1.23037	0.559102	0.58551	0.944228	-6.0809	0.902489
Gin1	gypsy retrotransposon integrase 1	MGI:2182036	1	97770172	97793709	1	ENSMUSG00000026333	0.0642165	2.92601	0.552002	0.590226	0.945498	-6.08091	0.903702
Zbtb3	zinc finger and BTB domain containing 3	MGI:1922541	19	8802530	8804854	1	ENSMUSG00000071661	-0.0782788	1.9169	-0.502055	0.623949	0.953855	-6.08092	0.911689
3632454L22Rik	RIKEN cDNA 3632454L22 gene	MGI:2444359	X	135022734	135060336	-1	ENSMUSG00000089759	-0.118404	1.35028	-0.525923	0.607717	0.950246	-6.08094	0.908241
Gm42741	predicted gene 42741	MGI:5662878	6	127772373	127774650	-1	ENSMUSG00000106905	-0.117331	3.01831	-0.559014	0.585569	0.944245	-6.08097	0.902504
Nr4a1	nuclear receptor subfamily 4, group A, member 1	MGI:1352454	15	101254269	101274795	1	ENSMUSG00000023034	0.207732	5.27234	0.46348	0.650615	0.956247	-6.08103	0.913976
Mcmbp	minichromosome maintenance complex binding protein	MGI:1920977	7	128696441	128740495	-1	ENSMUSG00000048170	0.0364533	4.74236	0.482927	0.637106	0.954012	-6.08103	0.91184
BC065397	cDNA sequence BC065397	MGI:3584520	X	136741824	136803364	1	ENSMUSG00000087368	0.143064	1.39334	0.520481	0.6114	0.951186	-6.08115	0.909139
Gm48765	predicted gene, 48765	MGI:6098451	13	36006725	36189723	-1	ENSMUSG00000114407	0.0735839	0.00847787	0.494457	0.629131	0.954012	-6.08117	0.91184
Gm42842	predicted gene 42842	MGI:5662979	3	56123156	56126159	-1	ENSMUSG00000106211	-0.0695466	4.07222	-0.558446	0.585945	0.944445	-6.08118	0.902696
Abhd2	abhydrolase domain containing 2	MGI:1914344	7	79273199	79365508	1	ENSMUSG00000039202	-0.0250474	8.16817	-0.478504	0.64014	0.954422	-6.08119	0.912231
Klhl21	kelch-like 21	MGI:1919288	4	152008803	152017680	1	ENSMUSG00000073700	-0.0781552	3.88384	-0.520526	0.611369	0.951186	-6.08126	0.909139
5730405O15Rik	RIKEN cDNA 5730405O15 gene	MGI:1917739	X	13042015	13045297	1	ENSMUSG00000087424	-0.0365258	1.10266	-0.388998	0.703496	0.967567	-6.08128	0.924796
Cntrob	centrobin, centrosomal BRCA2 interacting protein	MGI:2443290	11	69299487	69323775	-1	ENSMUSG00000032782	-0.0569381	4.11042	-0.558086	0.586184	0.944475	-6.0813	0.902724
Vps36	vacuolar protein sorting 36	MGI:1917410	8	22192809	22220843	1	ENSMUSG00000031479	-0.0720466	4.189	-0.549402	0.591959	0.945779	-6.08133	0.903971
Zmat5	zinc finger, matrin type 5	MGI:1914428	11	4704678	4737669	1	ENSMUSG00000009076	-0.0580992	2.04184	-0.489199	0.632773	0.954012	-6.08133	0.91184
Txn1	thioredoxin 1	MGI:98874	4	57943373	57956411	-1	ENSMUSG00000028367	-0.0555371	4.44414	-0.55757	0.586526	0.944475	-6.08135	0.902724
Mertk	c-mer proto-oncogene tyrosine kinase	MGI:96965	2	128698956	128802894	1	ENSMUSG00000014361	0.0298133	4.64137	0.356319	0.727266	0.971946	-6.08138	0.928981
Calhm2	calcium homeostasis modulator family member 2	MGI:1919941	19	47105353	47138294	-1	ENSMUSG00000033033	-0.162079	1.96931	-0.495158	0.628678	0.954012	-6.08145	0.91184
Egr1	early growth response 1	MGI:95295	18	34859823	34864984	1	ENSMUSG00000038418	0.0454531	7.67301	0.279272	0.78439	0.980486	-6.08157	0.937143
Inafm2	InaF motif containing 2	MGI:1915354	2	118745758	118748810	1	ENSMUSG00000074918	-0.0213486	5.14044	-0.489969	0.632219	0.954012	-6.0816	0.91184
Fmn2	formin 2	MGI:1859252	1	174501825	174822729	1	ENSMUSG00000028354	-0.0462065	6.70753	-0.557838	0.586348	0.944475	-6.08163	0.902724
C130051F05Rik	RIKEN cDNA C130051F05 gene	MGI:2443856	13	78112482	78116319	1	ENSMUSG00000114605	0.045428	2.14397	0.536514	0.600551	0.947908	-6.0817	0.906005
Gm15503	predicted gene 15503	MGI:3782950	7	128408968	128412341	-1	ENSMUSG00000084964	-0.129625	0.443468	-0.531003	0.60429	0.948873	-6.08172	0.906928
Lbr	lamin B receptor	MGI:2138281	1	181815335	181843046	-1	ENSMUSG00000004880	0.0946338	3.62204	0.557684	0.58645	0.944475	-6.08172	0.902724
P3h4	prolyl 3-hydroxylase family member 4 (non-enzymatic)	MGI:1913430	11	100408456	100414836	-1	ENSMUSG00000006931	0.0619572	2.43163	0.523682	0.609233	0.950444	-6.0818	0.90843
Mrps24	mitochondrial ribosomal protein S24	MGI:1928142	11	5703983	5715680	-1	ENSMUSG00000020477	-0.0526635	3.45704	-0.504721	0.622126	0.953439	-6.08183	0.911292
Tdrd9	tudor domain containing 9	MGI:1921941	12	111971559	112068854	1	ENSMUSG00000054003	0.178459	-0.909372	0.45377	0.657409	0.95831	-6.08186	0.915948
Gm15983	predicted gene 15983	MGI:3805549	16	5254786	5289621	1	ENSMUSG00000087168	0.108026	-1.22066	0.466096	0.648783	0.956126	-6.08188	0.91386
Gm4593	predicted gene 4593	MGI:3782776	7	134425278	134501160	-1	ENSMUSG00000108569	0.216337	0.495787	0.557006	0.5869	0.944475	-6.0819	0.902724
Prkcb	protein kinase C, beta	MGI:97596	7	122288751	122634402	1	ENSMUSG00000052889	0.0499757	9.61473	0.55602	0.587555	0.945109	-6.08193	0.90333
4930537H20Rik	RIKEN cDNA 4930537H20 gene	MGI:1923075	3	90292301	90293983	-1	ENSMUSG00000105350	0.0702129	0.106603	0.501414	0.624358	0.953855	-6.08194	0.911689
Adamts15	a disintegrin-like and metallopeptidase (reprolysin type) with thrombospondin type 1 motif, 15	MGI:2449569	9	30899155	30922452	-1	ENSMUSG00000033453	0.267182	2.2864	0.557263	0.58673	0.944475	-6.08196	0.902724
Senp2	SUMO/sentrin specific peptidase 2	MGI:1923076	16	22009484	22049269	1	ENSMUSG00000022855	0.0069402	6.47892	0.155592	0.878715	0.9923	-6.08198	0.948435
Disp1	dispatched RND transporter family member 1	MGI:1916147	1	183086266	183221522	-1	ENSMUSG00000030768	0.0876844	3.16967	0.541663	0.59713	0.946906	-6.08202	0.905047
Gm11190	predicted gene 11190	MGI:3651694	11	77912127	77929288	-1	ENSMUSG00000055045	0.325859	1.55026	0.556476	0.587252	0.94485	-6.08225	0.903082
Ap4b1	adaptor-related protein complex AP-4, beta 1	MGI:1337130	3	103809520	103822025	1	ENSMUSG00000032952	-0.0539869	3.63825	-0.54597	0.594249	0.946448	-6.08233	0.90461
4930509G22Rik	RIKEN cDNA 4930509G22 gene	MGI:1914984	16	11178176	11192292	1	ENSMUSG00000096959	-0.0716667	-1.26593	-0.36032	0.724322	0.971618	-6.08247	0.928668
Gramd1b	GRAM domain containing 1B	MGI:1925037	9	40293233	40531383	-1	ENSMUSG00000040111	-0.0585038	7.60398	-0.490422	0.631935	0.954012	-6.08249	0.91184
Gm15725	predicted gene 15725	MGI:3833682	16	37882542	37883631	1	ENSMUSG00000083405	-0.205609	2.06115	-0.507377	0.620311	0.953439	-6.08265	0.911292
Gemin2	gem nuclear organelle associated protein 2	MGI:1913853	12	59013393	59028470	1	ENSMUSG00000060121	-0.0981278	1.78071	-0.556014	0.587559	0.945109	-6.08266	0.90333
Col6a6	collagen, type VI, alpha 6	MGI:2444259	9	105687809	105828160	-1	ENSMUSG00000043719	-0.143497	0.46046	-0.54091	0.597634	0.947089	-6.08267	0.905222
Gm17202	predicted gene 17202	MGI:4938029	5	107404823	107431910	-1	ENSMUSG00000090558	0.0632492	0.0999157	0.411687	0.687192	0.965091	-6.0827	0.922429
Camk4	calcium/calmodulin-dependent protein kinase IV	MGI:88258	18	32939041	33195767	1	ENSMUSG00000038128	0.0686268	9.15924	0.553773	0.589048	0.945498	-6.08271	0.903702
Ggps1	geranylgeranyl diphosphate synthase 1	MGI:1341724	13	14050659	14063488	-1	ENSMUSG00000021302	-0.0617905	5.34515	-0.555748	0.587735	0.945214	-6.08281	0.903431
Ppp1r3b	protein phosphatase 1, regulatory subunit 3B	MGI:2177268	8	35375739	35388139	1	ENSMUSG00000046794	0.123987	-0.190559	0.497606	0.626997	0.954012	-6.08285	0.91184
Katnal2	katanin p60 subunit A-like 2	MGI:1924234	18	76977148	77047308	-1	ENSMUSG00000025420	-0.0890488	2.17275	-0.555492	0.587906	0.945277	-6.08296	0.903491
Zmat3	zinc finger matrin type 3	MGI:1195270	3	32334792	32366014	-1	ENSMUSG00000027663	0.0199132	7.38262	0.406315	0.691038	0.965198	-6.08298	0.922531
Dhx16	DEAH (Asp-Glu-Ala-His) box polypeptide 16	MGI:1916442	17	35879819	35892670	1	ENSMUSG00000024422	0.0328881	4.52284	0.506939	0.620596	0.953439	-6.08311	0.911292
A530083I20Rik	RIKEN cDNA A530083I20 gene	MGI:3040711	9	122885080	122903531	-1	ENSMUSG00000097322	-0.119841	0.118216	-0.527907	0.606378	0.950246	-6.08312	0.908241
Gm48283	predicted gene, 48283	MGI:6097716	14	19866980	19873455	1	ENSMUSG00000114436	0.319005	-1.09648	0.507244	0.620402	0.953439	-6.08315	0.911292
Sowahb	sosondowah ankyrin repeat domain family member B	MGI:1925338	5	93041123	93045022	-1	ENSMUSG00000045314	-0.248352	3.55063	-0.506514	0.620901	0.953439	-6.08316	0.911292
Rrp1b	ribosomal RNA processing 1 homolog B (S. cerevisiae)	MGI:1919712	17	32036100	32062865	1	ENSMUSG00000058392	0.131644	4.26282	0.554327	0.58868	0.945498	-6.08321	0.903702
Rnu3b1	U3B small nuclear RNA 1	MGI:97985	11	87443237	87443452	1	ENSMUSG00000098943	-0.194849	-0.307317	-0.5535	0.58923	0.945498	-6.08321	0.903702
Rnu3b3	U3B small nuclear RNA 3	MGI:97987	11	87448627	87448842	1	ENSMUSG00000099291	-0.194849	-0.307317	-0.5535	0.58923	0.945498	-6.08321	0.903702
Rnu3b4	U3B small nuclear RNA 4	MGI:97988	11	87462286	87462501	1	ENSMUSG00000104896	-0.194849	-0.307317	-0.5535	0.58923	0.945498	-6.08321	0.903702
Rnu3b2	U3B small nuclear RNA 2	MGI:97986	11	87471368	87471583	1	ENSMUSG00000105115	-0.194849	-0.307317	-0.5535	0.58923	0.945498	-6.08321	0.903702
Gm37411	predicted gene, 37411	MGI:5610639	1	164424713	164426994	1	ENSMUSG00000103493	0.130416	1.39582	0.546024	0.594213	0.946448	-6.08322	0.90461
Gm16214	predicted gene 16214	MGI:3801724	9	42022615	42034113	1	ENSMUSG00000086360	0.235442	0.0389015	0.554899	0.588299	0.945498	-6.08329	0.903702
Gm13716	predicted gene 13716	MGI:3650432	2	85196932	85198675	1	ENSMUSG00000086905	-0.198353	1.5507	-0.511424	0.617552	0.953171	-6.08331	0.911036
Supt5	suppressor of Ty 5	MGI:1202400	7	28314891	28338746	-1	ENSMUSG00000003435	-0.0257971	6.6566	-0.554765	0.588355	0.945498	-6.08333	0.903702
Fbxo21	F-box protein 21	MGI:1924223	5	117976730	118010201	1	ENSMUSG00000032898	-0.0295324	6.91808	-0.554524	0.58853	0.945498	-6.08339	0.903702
Smyd3	SET and MYND domain containing 3	MGI:1916976	1	178951960	179518041	-1	ENSMUSG00000055067	0.0765448	5.34262	0.503994	0.622623	0.953664	-6.08352	0.911507
Cpt1c	carnitine palmitoyltransferase 1c	MGI:2446526	7	44959372	44974851	-1	ENSMUSG00000007783	-0.0285817	6.11784	-0.554159	0.588765	0.945498	-6.08353	0.903702
Abcd2	ATP-binding cassette, sub-family D (ALD), member 2	MGI:1349467	15	91145871	91191799	-1	ENSMUSG00000055782	0.110901	5.20191	0.554351	0.588664	0.945498	-6.0836	0.903702
Ano10	anoctamin 10	MGI:2143103	9	122175874	122294423	-1	ENSMUSG00000037949	-0.0813824	3.64659	-0.553075	0.589513	0.945498	-6.08361	0.903702
Pigk	phosphatidylinositol glycan anchor biosynthesis, class K	MGI:1913863	3	152714100	152980408	1	ENSMUSG00000039047	-0.029772	5.75602	-0.554182	0.588756	0.945498	-6.08371	0.903702
Spg7	SPG7, paraplegin matrix AAA peptidase subunit	MGI:2385906	8	123062942	123097760	1	ENSMUSG00000000738	0.0481947	4.95088	0.553813	0.589022	0.945498	-6.08375	0.903702
2610011E03Rik	RIKEN cDNA 2610011E03 gene	MGI:1919710	5	131996179	131998413	-1	ENSMUSG00000104936	0.114105	3.75424	0.553446	0.589266	0.945498	-6.08381	0.903702
Amh	anti-Mullerian hormone	MGI:88006	10	80805243	80807648	1	ENSMUSG00000035262	-0.0623517	-0.0761578	-0.349017	0.732599	0.973274	-6.08381	0.93025
Kctd12b	potassium channel tetramerisation domain containing 12b	MGI:2444667	X	153685154	153696391	-1	ENSMUSG00000041633	-0.0431318	1.7764	-0.348029	0.733327	0.973274	-6.08385	0.93025
Acbd4	acyl-Coenzyme A binding domain containing 4	MGI:1914381	11	103101682	103112200	1	ENSMUSG00000056938	0.0408097	4.28267	0.553267	0.589385	0.945498	-6.08389	0.903702
Tmem176b	transmembrane protein 176B	MGI:1916348	6	48833818	48841496	-1	ENSMUSG00000029810	-0.0238254	3.3006	-0.340068	0.739169	0.97375	-6.08391	0.930705
Rundc1	RUN domain containing 1	MGI:2144506	11	101425085	101435673	1	ENSMUSG00000035007	0.0583199	5.44755	0.522283	0.610179	0.950792	-6.08403	0.908762
Man1c1	mannosidase, alpha, class 1C, member 1	MGI:2446214	4	134561690	134704290	-1	ENSMUSG00000037306	0.0393038	5.39986	0.49643	0.627805	0.954012	-6.08406	0.91184
Rex1bd	required for excision 1-B domain containing	MGI:1913712	8	70504292	70506752	-1	ENSMUSG00000058833	0.0432541	4.00465	0.55337	0.589316	0.945498	-6.08408	0.903702
Cd300lf	CD300 molecule like family member F	MGI:2442359	11	115116214	115133992	-1	ENSMUSG00000047798	0.042199	0.744843	0.406392	0.690983	0.965198	-6.0841	0.922531
Ddx50	DEAD (Asp-Glu-Ala-Asp) box polypeptide 50	MGI:2182303	10	62615895	62651218	-1	ENSMUSG00000020076	0.0103555	5.99122	0.205982	0.839956	0.987934	-6.08414	0.944262
Hbs1l	Hbs1-like (S. cerevisiae)	MGI:1891704	10	21295979	21368898	1	ENSMUSG00000019977	0.0289409	5.38324	0.552727	0.589711	0.945498	-6.08428	0.903702
Aoc3	amine oxidase, copper containing 3	MGI:1306797	11	101330605	101341938	1	ENSMUSG00000019326	0.0638397	-0.371193	0.342148	0.737642	0.973533	-6.08442	0.930498
Col4a2	collagen, type IV, alpha 2	MGI:88455	8	11312805	11449287	1	ENSMUSG00000031503	-0.0835435	5.57594	-0.522228	0.610216	0.950792	-6.08443	0.908762
Paxip1	PAX interacting (with transcription-activation domain) protein 1	MGI:1890430	5	27740080	27791691	-1	ENSMUSG00000002221	-0.0610144	4.85308	-0.552816	0.589685	0.945498	-6.08443	0.903702
Exoc2	exocyst complex component 2	MGI:1913732	13	30813919	30974093	-1	ENSMUSG00000021357	-0.0307866	5.45611	-0.49599	0.628102	0.954012	-6.08445	0.91184
Gm12176	predicted gene 12176	MGI:3651497	11	47541432	47542306	1	ENSMUSG00000082792	-0.228421	-0.475848	-0.55283	0.589676	0.945498	-6.08445	0.903702
Fancd2	Fanconi anemia, complementation group D2	MGI:2448480	6	113531682	113597017	1	ENSMUSG00000034023	-0.0170764	1.76326	-0.198863	0.845408	0.988319	-6.08447	0.94463
Gm6089	predicted gene 6089	MGI:3647070	5	26070537	26071474	1	ENSMUSG00000105422	0.217803	-0.799081	0.552704	0.589759	0.945498	-6.08452	0.903702
Cenpn	centromere protein N	MGI:1919405	8	116921730	116941507	1	ENSMUSG00000031756	0.106568	0.240867	0.508727	0.619391	0.953275	-6.08456	0.911135
Tm2d3	TM2 domain containing 3	MGI:1915884	7	65691169	65701913	1	ENSMUSG00000078681	-0.0570846	3.4207	-0.54949	0.5919	0.945769	-6.08457	0.903961
Slc37a4	solute carrier family 37 (glucose-6-phosphate transporter), member 4	MGI:1316650	9	44396852	44402968	1	ENSMUSG00000032114	-0.0664077	3.34605	-0.552585	0.589839	0.945498	-6.08458	0.903702
Zfp955b	zinc finger protein 955B	MGI:4834573	17	33289649	33303196	1	ENSMUSG00000096910	-0.0264815	3.78826	-0.49835	0.626458	0.954012	-6.08459	0.91184
Bri3bp	Bri3 binding protein	MGI:1924059	5	125441568	125460370	1	ENSMUSG00000037905	-0.08847	6.74737	-0.55222	0.590081	0.945498	-6.08464	0.903702
Nob1	NIN1/RPN12 binding protein 1 homolog	MGI:1914869	8	107412486	107425051	-1	ENSMUSG00000003848	0.0544351	4.00405	0.552388	0.58997	0.945498	-6.0847	0.903702
Sgcb	sarcoglycan, beta (dystrophin-associated glycoprotein)	MGI:1346523	5	73632749	73647790	-1	ENSMUSG00000029156	-0.0510413	5.20736	-0.55229	0.590035	0.945498	-6.08475	0.903702
Gm9772	predicted gene 9772	MGI:3641789	17	22005994	22007599	-1	ENSMUSG00000040775	-0.160499	-1.34265	-0.552272	0.590047	0.945498	-6.08476	0.903702
Mtss1	metastasis suppressor 1	MGI:2384818	15	58941234	59082005	-1	ENSMUSG00000022353	0.0408	5.14577	0.48148	0.638107	0.954012	-6.08481	0.91184
Ccdc122	coiled-coil domain containing 122	MGI:1918358	14	77036772	77112257	1	ENSMUSG00000034795	-0.161591	-0.0929369	-0.552113	0.590153	0.945498	-6.08485	0.903702
4933407K13Rik	RIKEN cDNA 4933407K13 gene	MGI:1921646	X	75706932	75764699	-1	ENSMUSG00000087396	0.116303	3.82676	0.514178	0.615678	0.952931	-6.08487	0.910806
Rslcan18	regulator of sex-limitation candidate 18	MGI:5433745	13	67096613	67116263	-1	ENSMUSG00000074824	0.199222	-0.178483	0.552035	0.590205	0.945498	-6.08489	0.903702
Itga2b	integrin alpha 2b	MGI:96601	11	102453297	102470122	-1	ENSMUSG00000034664	-0.163052	0.11593	-0.473412	0.6437	0.95516	-6.08495	0.912937
Tbx6	T-box 6	MGI:102539	7	126781483	126785560	1	ENSMUSG00000030699	0.0424285	-0.657277	0.172572	0.865622	0.989755	-6.08498	0.946002
4930516B21Rik	RIKEN cDNA 4930516B21 gene	MGI:1922364	9	119440278	119444830	-1	ENSMUSG00000097504	0.0701816	1.36576	0.52234	0.610136	0.950792	-6.08502	0.908762
Rab14	RAB14, member RAS oncogene family	MGI:1915615	2	35180205	35201120	-1	ENSMUSG00000026878	-0.0212912	7.61759	-0.506854	0.620638	0.953439	-6.08504	0.911292
Arl2bp	ADP-ribosylation factor-like 2 binding protein	MGI:1349429	8	94666600	94674425	1	ENSMUSG00000031776	-0.0674723	5.81637	-0.551541	0.590533	0.945678	-6.08508	0.903874
Kif3c	kinesin family member 3C	MGI:107979	12	3365132	3406494	1	ENSMUSG00000020668	-0.0405905	7.7881	-0.509535	0.618839	0.953227	-6.08528	0.91109
Sbno2	strawberry notch 2	MGI:2448490	10	80056992	80105571	-1	ENSMUSG00000035673	-0.041528	4.81771	-0.550096	0.591496	0.945769	-6.08528	0.903961
1700120C14Rik	RIKEN cDNA 1700120C14 gene	MGI:1920850	15	99249511	99262044	1	ENSMUSG00000100599	0.238385	-0.0828445	0.514239	0.615637	0.952931	-6.0853	0.910806
Evi5l	ecotropic viral integration site 5 like	MGI:2442167	8	4166567	4211257	1	ENSMUSG00000011832	0.0271721	6.46636	0.543216	0.596058	0.946448	-6.0853	0.90461
Fam192a	family with sequence similarity 192, member A	MGI:1919637	8	94574138	94601997	-1	ENSMUSG00000031774	-0.0227601	4.63506	-0.438937	0.667824	0.960462	-6.08538	0.918005
Dstyk	dual serine/threonine and tyrosine protein kinase	MGI:1925064	1	132417555	132466958	1	ENSMUSG00000042046	0.0811067	6.42112	0.550454	0.591258	0.945769	-6.08547	0.903961
B230216N24Rik	RIKEN cDNA B230216N24 gene	MGI:1925853	1	98031116	98057680	-1	ENSMUSG00000089706	0.109539	3.06379	0.550416	0.591283	0.945769	-6.08547	0.903961
Taok2	TAO kinase 2	MGI:1915919	7	126865678	126884703	-1	ENSMUSG00000059981	0.0393554	7.47359	0.539027	0.598896	0.9475	-6.08549	0.905615
Mast4	microtubule associated serine/threonine kinase family member 4	MGI:1918885	13	102732486	103334497	-1	ENSMUSG00000034751	0.0152129	6.70723	0.122398	0.904439	0.99425	-6.08561	0.950299
Gm26911	predicted gene, 26911	MGI:5477405	6	101198569	101220141	1	ENSMUSG00000097834	0.538445	-0.0261773	0.550745	0.591064	0.945769	-6.08561	0.903961
Cdyl	chromodomain protein, Y chromosome-like	MGI:1339956	13	35659833	35874063	1	ENSMUSG00000059288	-0.0364087	4.57228	-0.527117	0.60691	0.950246	-6.0857	0.908241
BC034090	cDNA sequence BC034090	MGI:2672904	1	155212471	155244444	-1	ENSMUSG00000033722	-0.0759585	3.43824	-0.501521	0.624315	0.953855	-6.0858	0.911689
Mocs2	molybdenum cofactor synthesis 2	MGI:1336894	13	114818236	114832275	1	ENSMUSG00000015536	-0.048563	4.56865	-0.550363	0.591318	0.945769	-6.08583	0.903961
Gm37215	predicted gene, 37215	MGI:5610443	1	160589882	160591140	-1	ENSMUSG00000104020	-0.080926	0.68075	-0.549569	0.591837	0.945769	-6.08585	0.903961
Gm37459	predicted gene, 37459	MGI:5610687	3	32939314	32983301	1	ENSMUSG00000104283	-0.14254	2.28967	-0.496417	0.627814	0.954012	-6.08588	0.91184
Rps6kb2	ribosomal protein S6 kinase, polypeptide 2	MGI:1927343	19	4156713	4163354	-1	ENSMUSG00000024830	0.0270851	4.11889	0.348998	0.732623	0.973274	-6.08589	0.93025
Bves	blood vessel epicardial substance	MGI:1346013	10	45335772	45372479	1	ENSMUSG00000071317	-0.0560171	1.70728	-0.545808	0.594325	0.946448	-6.08589	0.90461
Gm48508	predicted gene, 48508	MGI:6098039	12	45094012	45162048	1	ENSMUSG00000112112	0.180376	-0.0740078	0.548907	0.592289	0.945924	-6.08602	0.904109
Plxdc1	plexin domain containing 1	MGI:1919574	11	97923238	97986444	-1	ENSMUSG00000017417	0.0510126	5.04853	0.54989	0.591634	0.945769	-6.08609	0.903961
Gm13205	predicted gene 13205	MGI:3700976	4	148947492	148948914	-1	ENSMUSG00000086606	-0.289435	-1.071	-0.504319	0.6224	0.953582	-6.08622	0.911429
Nop53	NOP53 ribosome biogenesis factor	MGI:2154441	7	15936183	15946074	-1	ENSMUSG00000041560	-0.0157016	5.20598	-0.254897	0.802743	0.984979	-6.08622	0.941438
Phf5a	PHD finger protein 5A	MGI:2156864	15	81864520	81871911	-1	ENSMUSG00000061360	0.0563358	2.91172	0.549642	0.591799	0.945769	-6.08623	0.903961
Zc3h18	zinc finger CCCH-type containing 18	MGI:1923264	8	122376609	122417360	1	ENSMUSG00000017478	-0.0253782	5.67839	-0.54957	0.591814	0.945769	-6.0863	0.903961
Exosc5	exosome component 5	MGI:107889	7	25659164	25671368	1	ENSMUSG00000061286	0.0458247	3.83669	0.508455	0.619576	0.953326	-6.08632	0.911184
Crtap	cartilage associated protein	MGI:1891221	9	114375134	114390675	-1	ENSMUSG00000032431	-0.0278919	1.08157	-0.205777	0.840112	0.987934	-6.08637	0.944262
Cap1	CAP, adenylate cyclase-associated protein 1 (yeast)	MGI:88262	4	122859047	122886056	-1	ENSMUSG00000028656	0.0788105	7.83082	0.543531	0.595879	0.946448	-6.08646	0.90461
Tfe3	transcription factor E3	MGI:98511	X	7762560	7775202	1	ENSMUSG00000000134	-0.0191026	5.08625	-0.536247	0.60073	0.947908	-6.08648	0.906005
Gm42725	predicted gene 42725	MGI:5662862	5	65531568	65535760	-1	ENSMUSG00000105601	-0.0790033	2.91435	-0.548342	0.592666	0.94613	-6.08676	0.904306
Ddb2	damage specific DNA binding protein 2	MGI:1355314	2	91211572	91236982	-1	ENSMUSG00000002109	-0.0564289	2.66898	-0.548469	0.59258	0.94613	-6.08688	0.904306
Nudt16l1	nudix (nucleoside diphosphate linked moiety X)-type motif 16-like 1	MGI:1914161	16	4938761	4941032	1	ENSMUSG00000022516	0.0602252	4.77619	0.54762	0.593148	0.946288	-6.08693	0.904457
4930443O20Rik	RIKEN cDNA 4930443O20 gene	MGI:1921937	2	85073614	85086461	-1	ENSMUSG00000086969	-0.276113	-1.35054	-0.542574	0.59652	0.946448	-6.08699	0.90461
Ppp2r5a	protein phosphatase 2, regulatory subunit B', alpha	MGI:2388479	1	191351975	191403272	-1	ENSMUSG00000026626	0.0529157	5.75446	0.547327	0.593343	0.946417	-6.08713	0.904581
Efhc1	EF-hand domain (C-terminal) containing 1	MGI:1919127	1	20951626	20990841	1	ENSMUSG00000041809	-0.214183	-0.196503	-0.506639	0.620815	0.953439	-6.08713	0.911292
Ankrd54	ankyrin repeat domain 54	MGI:2444209	15	79053094	79062893	-1	ENSMUSG00000033055	-0.0665938	3.12204	-0.525591	0.607942	0.950246	-6.08717	0.908241
Gm16141	predicted gene 16141	MGI:3802122	11	19013817	19015154	1	ENSMUSG00000087507	0.394382	-1.17852	0.547873	0.592978	0.946173	-6.08721	0.904347
Gclm	glutamate-cysteine ligase, modifier subunit	MGI:104995	3	122245557	122270732	1	ENSMUSG00000028124	-0.0250771	5.38928	-0.345996	0.734831	0.973274	-6.08721	0.93025
Cfap69	cilia and flagella associated protein 69	MGI:2443778	5	5579278	5664239	-1	ENSMUSG00000040473	0.130033	3.43414	0.543255	0.596065	0.946448	-6.0874	0.90461
Ttbk1	tau tubulin kinase 1	MGI:2147036	17	46442448	46487675	-1	ENSMUSG00000015599	-0.0324845	7.80444	-0.470258	0.645892	0.95516	-6.08742	0.912937
Gm20163	predicted gene, 20163	MGI:5012348	8	105289678	105291485	1	ENSMUSG00000110611	0.188192	-0.477169	0.524559	0.608639	0.950246	-6.08746	0.908241
Rnf11	ring finger protein 11	MGI:1352759	4	109451098	109484728	-1	ENSMUSG00000028557	-0.0802173	6.81207	-0.547046	0.593531	0.946417	-6.08748	0.904581
8030462N17Rik	RIKEN cDNA 8030462N17 gene	MGI:2444951	18	77633281	77714010	-1	ENSMUSG00000047466	0.0370389	5.57401	0.545205	0.594761	0.946448	-6.08748	0.90461
Tmem106a	transmembrane protein 106A	MGI:1922056	11	101582242	101591788	1	ENSMUSG00000034947	0.22197	-0.328697	0.547378	0.593309	0.946417	-6.08749	0.904581
Gm37289	predicted gene, 37289	MGI:5610517	2	12357095	12358496	-1	ENSMUSG00000102630	0.0941209	-0.677065	0.505564	0.621526	0.953439	-6.08752	0.911292
Gm48883	predicted gene, 48883	MGI:6098639	13	31832905	31834736	-1	ENSMUSG00000113119	-0.110994	-0.102158	-0.497512	0.627062	0.954012	-6.08761	0.91184
Gm47676	predicted gene, 47676	MGI:6096774	9	60391793	60393757	-1	ENSMUSG00000111065	-0.152256	-0.891358	-0.509189	0.619075	0.953227	-6.08767	0.91109
Gm37370	predicted gene, 37370	MGI:5610598	1	54737166	54738575	-1	ENSMUSG00000102503	-0.142716	-1.10716	-0.546728	0.593743	0.946448	-6.08767	0.90461
Gm43768	predicted gene 43768	MGI:5663905	3	94575777	94577034	-1	ENSMUSG00000105412	-0.0624867	0.840077	-0.459006	0.653716	0.957113	-6.08769	0.914804
Gm43864	predicted gene, 43864	MGI:5690256	6	60791840	60795867	-1	ENSMUSG00000108168	0.0757711	3.64319	0.546232	0.594074	0.946448	-6.08769	0.90461
Gm48893	predicted gene, 48893	MGI:6098656	10	26695574	26742860	1	ENSMUSG00000111950	0.242513	-0.945499	0.54699	0.593568	0.946417	-6.0877	0.904581
Fam96a	family with sequence similarity 96, member A	MGI:1915500	9	66126611	66138955	1	ENSMUSG00000032381	-0.0408101	3.35648	-0.525482	0.607991	0.950246	-6.08771	0.908241
Spcs2	signal peptidase complex subunit 2 homolog (S. cerevisiae)	MGI:1913874	7	99837569	99863462	-1	ENSMUSG00000035227	0.0253444	4.90183	0.546995	0.593532	0.946417	-6.08772	0.904581
Pcdha11	protocadherin alpha 11	MGI:1298372	18	37010712	37187657	1	ENSMUSG00000102206	0.0684403	3.27918	0.528975	0.605657	0.949839	-6.0878	0.907851
Gm47826	predicted gene, 47826	MGI:6097020	13	9753741	9756879	-1	ENSMUSG00000113650	0.0639167	3.55881	0.54621	0.594089	0.946448	-6.08787	0.90461
Abca8a	ATP-binding cassette, sub-family A (ABC1), member 8a	MGI:2386846	11	110025634	110095978	-1	ENSMUSG00000041828	0.141567	3.25858	0.485554	0.635291	0.954012	-6.08788	0.91184
B3gntl1	UDP-GlcNAc:betaGal beta-1,3-N-acetylglucosaminyltransferase-like 1	MGI:2441705	11	121616197	121673153	-1	ENSMUSG00000046605	-0.0698664	2.83089	-0.524475	0.608696	0.950246	-6.08789	0.908241
Gm9920	predicted gene 9920	MGI:3642228	15	55099917	55113677	-1	ENSMUSG00000053749	0.16775	-0.0130202	0.50608	0.621197	0.953439	-6.08796	0.911292
Gm37422	predicted gene, 37422	MGI:5610650	1	189879935	189884652	1	ENSMUSG00000104435	-0.139909	1.95787	-0.546193	0.5941	0.946448	-6.08798	0.90461
Zmynd11	zinc finger, MYND domain containing 11	MGI:1913755	13	9684833	9765330	-1	ENSMUSG00000021156	0.00141993	7.34436	0.0405953	0.968228	0.998325	-6.08799	0.954194
Arfip1	ADP-ribosylation factor interacting protein 1	MGI:1277120	3	84496093	84582625	-1	ENSMUSG00000074513	0.070531	3.96747	0.546451	0.593928	0.946448	-6.088	0.90461
Hist1h2ai	histone cluster 1, H2ai	MGI:2448457	13	21716422	21716814	1	ENSMUSG00000071516	-0.126167	0.467148	-0.525947	0.607701	0.950246	-6.088	0.908241
Tnpo1	transportin 1	MGI:2681523	13	98839019	98926384	-1	ENSMUSG00000009470	0.0290727	6.56652	0.483341	0.636818	0.954012	-6.08802	0.91184
Nudt15	nudix (nucleoside diphosphate linked moiety X)-type motif 15	MGI:2443366	14	73518877	73548242	-1	ENSMUSG00000033405	-0.0571086	2.53109	-0.45645	0.655531	0.95766	-6.08808	0.915326
E130309D02Rik	RIKEN cDNA E130309D02 gene	MGI:2442621	5	143301195	143315360	-1	ENSMUSG00000039244	0.0274226	3.90256	0.485162	0.635534	0.954012	-6.08812	0.91184
Psmd8	proteasome (prosome, macropain) 26S subunit, non-ATPase, 8	MGI:1888669	7	29174188	29180701	-1	ENSMUSG00000030591	-0.0372903	5.31738	-0.545643	0.594468	0.946448	-6.08817	0.90461
Sult2b1	sulfotransferase family, cytosolic, 2B, member 1	MGI:1926342	7	45729983	45784669	-1	ENSMUSG00000003271	-0.172543	2.52371	-0.546137	0.594138	0.946448	-6.08817	0.90461
Tcp11l2	t-complex 11 (mouse) like 2	MGI:2444679	10	84576626	84614359	1	ENSMUSG00000020034	-0.0577511	3.59297	-0.47063	0.645634	0.95516	-6.08824	0.912937
Guf1	GUF1 homolog, GTPase	MGI:2140726	5	69556923	69575973	1	ENSMUSG00000029208	-0.0265234	5.3874	-0.398626	0.69658	0.965664	-6.08825	0.922977
AA474408	expressed sequence AA474408	MGI:3034216	7	110057987	110061325	-1	ENSMUSG00000073867	0.111159	2.51545	0.54588	0.594309	0.946448	-6.08831	0.90461
Rnf44	ring finger protein 44	MGI:2145310	13	54679399	54693907	-1	ENSMUSG00000034928	-0.0357262	7.29638	-0.544688	0.595106	0.946448	-6.08832	0.90461
Rpl30	ribosomal protein L30	MGI:98037	15	34440505	34443640	-1	ENSMUSG00000058600	-0.0398675	5.79717	-0.472939	0.644028	0.95516	-6.08844	0.912937
Spin1	spindlin 1	MGI:109242	13	51100880	51152546	1	ENSMUSG00000021395	-0.0150193	7.79415	-0.481896	0.637791	0.954012	-6.08853	0.91184
1110059E24Rik	RIKEN cDNA 1110059E24 gene	MGI:1913456	19	21581202	21652976	-1	ENSMUSG00000035171	-0.0420875	3.5122	-0.473183	0.643859	0.95516	-6.08862	0.912937
Mcm10	minichromosome maintenance 10 replication initiation factor	MGI:1917274	2	4989714	5012791	-1	ENSMUSG00000026669	-0.0790837	-0.13361	-0.365149	0.72082	0.971469	-6.08864	0.928525
Pabpc5	poly(A) binding protein, cytoplasmic 5	MGI:2136401	X	119927196	119930165	1	ENSMUSG00000034732	-0.0747606	1.62542	-0.47315	0.643882	0.95516	-6.08868	0.912937
Rhbdd1	rhomboid domain containing 1	MGI:1924117	1	82316452	82445366	1	ENSMUSG00000026142	0.0269523	3.0078	0.386835	0.705058	0.967869	-6.08869	0.925084
Srp19	signal recognition particle 19	MGI:1913634	18	34330847	34336599	1	ENSMUSG00000014504	0.0320323	4.06143	0.468456	0.647125	0.955296	-6.0887	0.913066
Slc2a9	solute carrier family 2 (facilitated glucose transporter), member 9	MGI:2152844	5	38349273	38503143	-1	ENSMUSG00000005107	-0.0415426	-1.12694	-0.184514	0.856422	0.989149	-6.08876	0.945424
Macrod2os2	MACRO domain containing 2, opposite strand 2	MGI:3651295	2	141229670	141235426	-1	ENSMUSG00000074763	-0.156647	3.10731	-0.543429	0.595948	0.946448	-6.08883	0.90461
Guk1	guanylate kinase 1	MGI:95871	11	59183875	59192212	-1	ENSMUSG00000020444	0.0276168	4.81854	0.544185	0.59541	0.946448	-6.08884	0.90461
Gm3604	predicted gene 3604	MGI:3781781	13	62368328	62383177	-1	ENSMUSG00000094942	-0.0949772	1.89032	-0.489295	0.632711	0.954012	-6.0889	0.91184
Rnf38	ring finger protein 38	MGI:1920719	4	44126210	44233789	-1	ENSMUSG00000035696	-0.0293914	5.81727	-0.529342	0.605396	0.949507	-6.08891	0.907533
Pvt1	Pvt1 oncogene	MGI:97824	15	62037986	62378096	1	ENSMUSG00000097039	0.0428117	3.32724	0.544362	0.595303	0.946448	-6.08892	0.90461
Osbpl8	oxysterol binding protein-like 8	MGI:2443807	10	111164752	111297249	1	ENSMUSG00000020189	0.0612749	8.11129	0.484553	0.635983	0.954012	-6.08892	0.91184
Tpbg	trophoblast glycoprotein	MGI:1341264	9	85842380	85847040	1	ENSMUSG00000035274	-0.0673605	4.38001	-0.495877	0.628184	0.954012	-6.08893	0.91184
Zfp334	zinc finger protein 334	MGI:2388656	2	165374264	165388259	-1	ENSMUSG00000017667	0.0539183	5.56604	0.544644	0.595135	0.946448	-6.08894	0.90461
Grm1	glutamate receptor, metabotropic 1	MGI:1351338	10	10686059	11082356	-1	ENSMUSG00000019828	0.0932455	6.77749	0.522236	0.610211	0.950792	-6.08895	0.908762
Gtpbp10	GTP-binding protein 10 (putative)	MGI:2385599	5	5537454	5559538	-1	ENSMUSG00000040464	-0.062171	3.45281	-0.497183	0.627288	0.954012	-6.089	0.91184
Tmem14c	transmembrane protein 14C	MGI:1913404	13	41016292	41022586	1	ENSMUSG00000021361	-0.0288357	3.7388	-0.352836	0.729808	0.972928	-6.089	0.929919
Zfp931	zinc finger protein 931	MGI:2441662	2	178067695	178078476	-1	ENSMUSG00000078861	-0.0568481	3.23293	-0.544092	0.595504	0.946448	-6.08903	0.90461
Tesk2	testis-specific kinase 2	MGI:2385204	4	116720948	116805956	1	ENSMUSG00000033985	0.0724491	2.53031	0.515876	0.614525	0.952285	-6.08903	0.910189
Tspan12	tetraspanin 12	MGI:1889818	6	21771395	21852515	-1	ENSMUSG00000029669	0.0368122	3.63048	0.543236	0.596045	0.946448	-6.08903	0.90461
Aldh7a1	aldehyde dehydrogenase family 7, member A1	MGI:108186	18	56509687	56572951	-1	ENSMUSG00000053644	-0.04333	4.78971	-0.54285	0.596335	0.946448	-6.08905	0.90461
mt-Rnr1	mitochondrially encoded 12S rRNA	MGI:102493	MT	70	1024	1	ENSMUSG00000064337	-0.617502	5.71224	-0.543265	0.596058	0.946448	-6.08909	0.90461
Ino80	INO80 complex subunit	MGI:1915392	2	119373042	119477687	-1	ENSMUSG00000034154	0.0539584	5.45229	0.544351	0.595331	0.946448	-6.08916	0.90461
1700047K16Rik	RIKEN cDNA 1700047K16 gene	MGI:1920585	11	58322988	58324439	1	ENSMUSG00000087347	-0.0558337	-0.362595	-0.305731	0.764589	0.978198	-6.08916	0.934956
Fads6	fatty acid desaturase domain family, member 6	MGI:3039592	11	115279622	115297663	-1	ENSMUSG00000044788	0.0397849	4.74618	0.507518	0.620215	0.953439	-6.0892	0.911292
Gm44699	predicted gene 44699	MGI:5753275	7	28920951	28943528	-1	ENSMUSG00000109314	-0.0274777	2.76568	-0.359747	0.724741	0.971618	-6.08923	0.928668
Fbxo9	f-box protein 9	MGI:1918788	9	78081499	78109065	-1	ENSMUSG00000001366	0.0737655	5.25868	0.543977	0.595581	0.946448	-6.08929	0.90461
Mppe1	metallophosphoesterase 1	MGI:2661311	18	67225530	67245830	-1	ENSMUSG00000062526	-0.043652	2.96792	-0.384556	0.706727	0.96813	-6.08944	0.925334
Dsel	dermatan sulfate epimerase-like	MGI:2442948	1	111858702	111864918	-1	ENSMUSG00000038702	-0.0861033	5.32558	-0.521314	0.610835	0.951092	-6.08945	0.909049
Ctdspl	CTD (carboxy-terminal domain, RNA polymerase II, polypeptide A) small phosphatase-like	MGI:1916524	9	118926453	119043998	1	ENSMUSG00000047409	-0.064969	5.53012	-0.543745	0.595737	0.946448	-6.08946	0.90461
Gm43800	predicted gene 43800	MGI:5663937	6	31288963	31291693	1	ENSMUSG00000106867	-0.096795	2.76319	-0.472118	0.644599	0.95516	-6.0895	0.912937
Itgb3bp	integrin beta 3 binding protein (beta3-endonexin)	MGI:1914983	4	99765402	99929813	-1	ENSMUSG00000028549	0.0863499	2.2471	0.509675	0.618744	0.953227	-6.08954	0.91109
Vwa7	von Willebrand factor A domain containing 7	MGI:1306798	17	35016579	35026741	1	ENSMUSG00000007030	0.146505	0.0583233	0.485469	0.63535	0.954012	-6.08956	0.91184
Gm37726	predicted gene, 37726	MGI:5610954	3	84873891	84877776	1	ENSMUSG00000102919	0.0772523	1.5551	0.543612	0.595826	0.946448	-6.08957	0.90461
Gm43201	predicted gene 43201	MGI:5663338	5	45758275	45761690	-1	ENSMUSG00000104852	0.0432365	1.84878	0.33194	0.745174	0.975079	-6.08962	0.931975
Xylb	xylulokinase homolog (H. influenzae)	MGI:2142985	9	119357381	119393797	1	ENSMUSG00000035769	-0.16666	1.8505	-0.473981	0.643305	0.95516	-6.08967	0.912937
Zfp961	zinc finger protein 961	MGI:3583954	8	71951038	71993792	1	ENSMUSG00000052446	0.0458377	3.71146	0.535827	0.601044	0.947908	-6.08968	0.906005
Glrx5	glutaredoxin 5	MGI:1920296	12	105032688	105042906	1	ENSMUSG00000021102	-0.0291188	4.10612	-0.289448	0.776762	0.979665	-6.08977	0.936359
Ppp1r8	protein phosphatase 1, regulatory subunit 8	MGI:2140494	4	132826929	132843169	-1	ENSMUSG00000028882	-0.0441841	4.2909	-0.540796	0.59771	0.947132	-6.08983	0.905264
Gm43625	predicted gene 43625	MGI:5663762	5	146203251	146204789	-1	ENSMUSG00000105636	-0.0707873	-0.578784	-0.363399	0.722079	0.971618	-6.08989	0.928668
Fbxw8	F-box and WD-40 domain protein 8	MGI:1923041	5	118064965	118155464	-1	ENSMUSG00000032867	0.036669	5.26592	0.493572	0.629768	0.954012	-6.08991	0.91184
Clpx	caseinolytic mitochondrial matrix peptidase chaperone subunit	MGI:1346017	9	65294260	65330658	1	ENSMUSG00000015357	-0.0258394	4.57964	-0.543031	0.596182	0.946448	-6.08992	0.90461
Acyp1	acylphosphatase 1, erythrocyte (common) type	MGI:1913454	12	85272398	85288438	-1	ENSMUSG00000008822	-0.0826941	2.56809	-0.542601	0.596502	0.946448	-6.08994	0.90461
Plekhm1	pleckstrin homology domain containing, family M (with RUN domain) member 1	MGI:2443207	11	103364275	103412687	-1	ENSMUSG00000034247	0.034582	5.09041	0.542864	0.596326	0.946448	-6.08997	0.90461
Serp1	stress-associated endoplasmic reticulum protein 1	MGI:92638	3	58519817	58525892	-1	ENSMUSG00000027808	-0.0594848	4.90225	-0.542866	0.596325	0.946448	-6.08998	0.90461
Ptrh2	peptidyl-tRNA hydrolase 2	MGI:2444848	11	86683985	86692457	1	ENSMUSG00000072582	0.0473937	3.73801	0.489191	0.632783	0.954012	-6.09004	0.91184
Glo1	glyoxalase 1	MGI:95742	17	30592866	30612659	-1	ENSMUSG00000024026	-0.0168216	7.08412	-0.2891	0.77701	0.979665	-6.09005	0.936359
Gcsh	glycine cleavage system protein H (aminomethyl carrier)	MGI:1915383	8	116981810	116993537	-1	ENSMUSG00000034424	0.0386149	4.17615	0.542629	0.596478	0.946448	-6.09011	0.90461
Utp11	UTP11 small subunit processome component	MGI:1914455	4	124678160	124693600	-1	ENSMUSG00000028907	0.0629176	3.7223	0.5047	0.62214	0.953439	-6.09012	0.911292
9330175M20Rik	RIKEN cDNA 9330175M20 gene	MGI:3045285	1	51218386	51333779	-1	ENSMUSG00000101799	-0.0885316	0.193619	-0.510945	0.617874	0.953227	-6.09012	0.91109
Chd1	chromodomain helicase DNA binding protein 1	MGI:88393	17	15704967	15772610	1	ENSMUSG00000023852	0.0409523	5.28154	0.542512	0.596561	0.946448	-6.09017	0.90461
Gm6583	predicted gene 6583	MGI:3648511	5	112353801	112356033	-1	ENSMUSG00000051503	0.074909	1.20729	0.534095	0.602207	0.948012	-6.09019	0.906105
Cables1	CDK5 and Abl enzyme substrate 1	MGI:1927065	18	11839220	11945630	1	ENSMUSG00000040957	-0.0646784	4.10762	-0.540947	0.597609	0.947089	-6.0902	0.905222
Chic2	cysteine-rich hydrophobic domain 2	MGI:1921527	5	74997988	75044774	-1	ENSMUSG00000029229	0.167347	4.57656	0.542456	0.596599	0.946448	-6.0902	0.90461
Smpd2	sphingomyelin phosphodiesterase 2, neutral	MGI:1278330	10	41485642	41490369	-1	ENSMUSG00000019822	0.0333198	3.02775	0.465173	0.649407	0.956126	-6.09029	0.91386
Wipi1	WD repeat domain, phosphoinositide interacting 1	MGI:1261864	11	109573331	109611967	-1	ENSMUSG00000041895	0.0395069	3.97744	0.519012	0.612391	0.951937	-6.09032	0.909856
Pin1	protein (peptidyl-prolyl cis/trans isomerase) NIMA-interacting 1	MGI:1346036	9	20652095	20666584	1	ENSMUSG00000032171	-0.0423244	5.43764	-0.541332	0.597352	0.946996	-6.09037	0.905134
Rps4x	ribosomal protein S4, X-linked	MGI:98158	X	102184941	102189394	-1	ENSMUSG00000031320	0.0260037	6.38913	0.497028	0.627369	0.954012	-6.09042	0.91184
Itgb7	integrin beta 7	MGI:96616	15	102215995	102231944	-1	ENSMUSG00000001281	-0.164595	-1.58749	-0.406915	0.690631	0.965198	-6.09056	0.922531
Cenpu	centromere protein U	MGI:1919126	8	46552028	46580007	1	ENSMUSG00000031629	0.103285	0.928199	0.459063	0.653702	0.957113	-6.09057	0.914804
Plxnb2	plexin B2	MGI:2154239	15	89155549	89180788	-1	ENSMUSG00000036606	0.0440334	6.01654	0.517568	0.613375	0.952091	-6.09067	0.910004
Sclt1	sodium channel and clathrin linker 1	MGI:1914411	3	41626720	41742514	-1	ENSMUSG00000059834	-0.0334796	4.60103	-0.535445	0.601287	0.947908	-6.09073	0.906005
Arhgap10	Rho GTPase activating protein 10	MGI:1925764	8	77250366	77517953	-1	ENSMUSG00000037148	-0.0827585	5.08644	-0.524857	0.608438	0.950246	-6.09073	0.908241
Zbtb17	zinc finger and BTB domain containing 17	MGI:107410	4	141444654	141467930	1	ENSMUSG00000006215	-0.0347656	4.68922	-0.53928	0.598721	0.947435	-6.0908	0.905553
Msh3	mutS homolog 3	MGI:109519	13	92211872	92355003	-1	ENSMUSG00000014850	0.0635591	4.96724	0.497259	0.627236	0.954012	-6.09081	0.91184
Gm44153	predicted gene, 44153	MGI:5690545	6	86862873	86864452	1	ENSMUSG00000108216	0.0389928	1.98077	0.398392	0.696727	0.965664	-6.09085	0.922977
Foxo6	forkhead box O6	MGI:2676586	4	120267079	120287349	-1	ENSMUSG00000052135	-0.108038	3.90744	-0.539947	0.59828	0.947354	-6.09094	0.905476
Rexo1	REX1, RNA exonuclease 1	MGI:1914182	10	80540922	80561560	-1	ENSMUSG00000047417	0.022527	5.89531	0.54015	0.598112	0.947354	-6.09099	0.905476
E230015B07Rik	RIKEN cDNA E230015B07 gene	MGI:2443140	6	87672382	87681024	1	ENSMUSG00000071332	-0.308859	-0.338982	-0.540942	0.597613	0.947089	-6.09103	0.905222
Gbp5	guanylate binding protein 5	MGI:2429943	3	142493978	142522344	1	ENSMUSG00000105504	-0.130843	1.21587	-0.403513	0.693071	0.965198	-6.09104	0.922531
Zfp697	zinc finger protein 697	MGI:2139736	3	98382461	98753812	1	ENSMUSG00000050064	-0.145571	4.79121	-0.540149	0.598144	0.947354	-6.09107	0.905476
Gm11400	predicted gene 11400	MGI:3705645	11	3149742	3150955	-1	ENSMUSG00000081208	-0.116913	1.12255	-0.513564	0.616096	0.953009	-6.0911	0.910881
Pgbd1	piggyBac transposable element derived 1	MGI:2441675	13	21421275	21441058	-1	ENSMUSG00000055313	-0.0580101	1.64101	-0.52869	0.605818	0.95	-6.09116	0.908005
Fzd9	frizzled class receptor 9	MGI:1313278	5	135248938	135251230	-1	ENSMUSG00000049551	-0.0953629	0.907581	-0.540228	0.598091	0.947354	-6.09129	0.905476
Gm42510	predicted gene 42510	MGI:5662647	3	123685715	123687972	-1	ENSMUSG00000104860	-0.37438	-1.28578	-0.540429	0.597956	0.947354	-6.09131	0.905476
Ak8	adenylate kinase 8	MGI:1916120	2	28700164	28813165	1	ENSMUSG00000026807	-0.171804	-0.0279819	-0.540397	0.597978	0.947354	-6.09133	0.905476
Gm14411	predicted gene 14411	MGI:3649821	2	177125463	177127709	-1	ENSMUSG00000082765	0.114923	0.730221	0.522028	0.610352	0.950852	-6.09136	0.908819
AW551984	expressed sequence AW551984	MGI:2143322	9	39587396	39604403	-1	ENSMUSG00000038112	0.257359	0.813496	0.412818	0.686407	0.964967	-6.0915	0.92231
Gm16740	predicted gene, 16740	MGI:4439664	3	95217457	95226658	1	ENSMUSG00000097167	-0.165203	-0.0895937	-0.540041	0.598217	0.947354	-6.09152	0.905476
Tatdn3	TatD DNase domain containing 3	MGI:1916222	1	191045826	191062932	-1	ENSMUSG00000026632	-0.155098	2.28388	-0.539984	0.598255	0.947354	-6.09156	0.905476
D130062J10Rik	RIKEN cDNA D130062J10 gene	MGI:2441949	13	98798611	98801410	-1	ENSMUSG00000114598	0.0848814	1.86063	0.539935	0.598288	0.947354	-6.09158	0.905476
Gapvd1	GTPase activating protein and VPS9 domains 1	MGI:1913941	2	34674594	34755232	-1	ENSMUSG00000026867	-0.0217917	6.80431	-0.439521	0.667411	0.960357	-6.09166	0.917904
Gm17987	predicted gene, 17987	MGI:5010172	7	56879011	56879613	1	ENSMUSG00000108556	0.142227	0.326689	0.539775	0.598395	0.947416	-6.09167	0.905536
Wwox	WW domain-containing oxidoreductase	MGI:1931237	8	114439655	115352708	1	ENSMUSG00000004637	0.0675088	4.07666	0.537165	0.600146	0.947838	-6.0917	0.905938
Uap1l1	UDP-N-acteylglucosamine pyrophosphorylase 1-like 1	MGI:2443318	2	25359889	25365682	-1	ENSMUSG00000026956	-0.183105	2.08878	-0.539586	0.598522	0.947416	-6.09177	0.905536
Ankfy1	ankyrin repeat and FYVE domain containing 1	MGI:1337008	11	72690006	72772146	1	ENSMUSG00000020790	0.0209405	6.36454	0.416322	0.683881	0.964882	-6.09183	0.922229
Gm13625	predicted gene 13625	MGI:3709621	2	69871412	69872202	-1	ENSMUSG00000089902	0.175274	-0.209808	0.411659	0.687235	0.965091	-6.09191	0.922429
Oaz1-ps	ornithine decarboxylase antizyme 1, pseudogene	MGI:108188	17	17345456	17346140	-1	ENSMUSG00000043801	-0.0899459	-0.273464	-0.419696	0.681499	0.964191	-6.09196	0.921569
Gm6480	predicted pseudogene 6480	MGI:3647765	X	47724528	47726413	1	ENSMUSG00000082894	0.256896	0.41757	0.497015	0.627403	0.954012	-6.09197	0.91184
Rbm48	RNA binding motif protein 48	MGI:2442653	5	3583978	3596585	-1	ENSMUSG00000040302	0.0347644	2.98956	0.53802	0.59954	0.947746	-6.09203	0.90585
Tnik	TRAF2 and NCK interacting kinase	MGI:1916264	3	28263214	28675858	1	ENSMUSG00000027692	-0.0224878	8.69381	-0.416553	0.683716	0.964882	-6.09203	0.922229
2610001J05Rik	RIKEN cDNA 2610001J05 gene	MGI:1913770	6	13867735	13871518	-1	ENSMUSG00000052419	-0.0370303	3.49224	-0.495681	0.628291	0.954012	-6.09209	0.91184
Myo18b	myosin XVIIIb	MGI:1921626	5	112688876	112896362	-1	ENSMUSG00000072720	-0.0862542	1.64754	-0.511756	0.617327	0.953171	-6.09211	0.911036
Gtf3c5	general transcription factor IIIC, polypeptide 5	MGI:1917489	2	28566311	28583751	-1	ENSMUSG00000026816	-0.0848034	4.01601	-0.500968	0.624693	0.953985	-6.09213	0.911814
Thrap3	thyroid hormone receptor associated protein 3	MGI:2442637	4	126164082	126202760	-1	ENSMUSG00000043962	0.0317317	6.98577	0.506568	0.620863	0.953439	-6.09215	0.911292
Gm43917	predicted gene, 43917	MGI:5690309	6	86261555	86263914	-1	ENSMUSG00000107745	0.22788	1.84932	0.537237	0.600097	0.947838	-6.09219	0.905938
Tmem25	transmembrane protein 25	MGI:1918937	9	44793769	44799307	-1	ENSMUSG00000002032	-0.218741	4.14697	-0.502579	0.62359	0.953855	-6.09225	0.911689
Cecr2	CECR2, histone acetyl-lysine reader	MGI:1923799	6	120666369	120771190	1	ENSMUSG00000071226	0.00520926	3.29195	0.0638332	0.950062	0.998325	-6.09226	0.954194
Taf1	TATA-box binding protein associated factor 1	MGI:1336878	X	101532734	101601789	1	ENSMUSG00000031314	0.0343655	6.56787	0.538366	0.59934	0.947677	-6.0923	0.905785
Zfp689	zinc finger protein 689	MGI:1918381	7	127442136	127449158	-1	ENSMUSG00000048921	0.0844835	2.62976	0.482205	0.637606	0.954012	-6.09231	0.91184
Tnfsf10	tumor necrosis factor (ligand) superfamily, member 10	MGI:107414	3	27317028	27342427	1	ENSMUSG00000039304	-0.0126895	1.75431	-0.0880039	0.931202	0.998325	-6.09233	0.954194
Uxt	ubiquitously expressed prefoldin like chaperone	MGI:1277988	X	20941722	20962017	-1	ENSMUSG00000001134	-0.00618019	1.25838	-0.0667702	0.947768	0.998325	-6.09247	0.954194
Gm38383	predicted gene, 38383	MGI:5611611	2	24588566	24591225	1	ENSMUSG00000102591	0.0503468	0.771393	0.332778	0.744547	0.974884	-6.09261	0.931789
Pak6	p21 (RAC1) activated kinase 6	MGI:2679420	2	118663303	118698020	1	ENSMUSG00000074923	-0.0640274	5.70272	-0.477937	0.64056	0.954422	-6.09261	0.912231
Cachd1	cache domain containing 1	MGI:2444177	4	100776675	101029220	1	ENSMUSG00000028532	-0.0748506	4.12898	-0.501386	0.624407	0.953855	-6.09273	0.911689
Stap1	signal transducing adaptor family member 1	MGI:1926193	5	86071746	86106125	1	ENSMUSG00000029254	0.073319	1.05693	0.537608	0.599839	0.947807	-6.09274	0.905909
Ildr2	immunoglobulin-like domain containing receptor 2	MGI:1196370	1	166254139	166316823	1	ENSMUSG00000040612	-0.238637	6.42762	-0.537455	0.599951	0.947838	-6.09275	0.905938
Amer1	APC membrane recruitment 1	MGI:1919595	X	95420318	95444872	-1	ENSMUSG00000050332	-0.0334903	4.00158	-0.408745	0.68932	0.965198	-6.09281	0.922531
Dnah5	dynein, axonemal, heavy chain 5	MGI:107718	15	28203752	28472052	1	ENSMUSG00000022262	0.0523971	3.15963	0.335174	0.742793	0.974176	-6.09286	0.931112
Lamb1	laminin B1	MGI:96743	12	31265234	31329644	1	ENSMUSG00000002900	-0.12772	4.91692	-0.498096	0.626661	0.954012	-6.09289	0.91184
Snx17	sorting nexin 17	MGI:2387801	5	31193227	31199143	1	ENSMUSG00000029146	-0.00353752	5.3218	-0.0900768	0.929582	0.998325	-6.0929	0.954194
Nemp2	nuclear envelope integral membrane protein 2	MGI:2444113	1	52630703	52651919	1	ENSMUSG00000043015	-0.0970848	2.65402	-0.444387	0.664005	0.959547	-6.09297	0.91713
Mrps17	mitochondrial ribosomal protein S17	MGI:1913508	5	129715497	129722556	1	ENSMUSG00000034211	-0.027979	5.31281	-0.460924	0.652393	0.957113	-6.09297	0.914804
Gm42444	predicted gene 42444	MGI:5662581	5	14604049	14608606	1	ENSMUSG00000106048	-0.0381945	3.34311	-0.409699	0.688636	0.965198	-6.09301	0.922531
Brsk2	BR serine/threonine kinase 2	MGI:1923020	7	141949751	142004247	1	ENSMUSG00000053046	-0.075185	7.04162	-0.502014	0.623977	0.953855	-6.09305	0.911689
Tcaim	T cell activation inhibitor, mitochondrial	MGI:1196217	9	122805539	122836334	1	ENSMUSG00000046603	-0.0458699	4.01228	-0.534994	0.601604	0.947908	-6.09308	0.906005
Olfr1393	olfactory receptor 1393	MGI:3031227	11	49278304	49282769	1	ENSMUSG00000059864	0.233956	2.11903	0.536235	0.600771	0.947908	-6.09309	0.906005
5031425E22Rik	RIKEN cDNA 5031425E22 gene	MGI:1923227	5	23382308	23434269	-1	ENSMUSG00000073147	0.0634272	4.9491	0.537159	0.60015	0.947838	-6.09309	0.905938
Mafg	v-maf musculoaponeurotic fibrosarcoma oncogene family, protein G (avian)	MGI:96911	11	120625117	120633600	-1	ENSMUSG00000051510	-0.046193	6.34754	-0.483167	0.63694	0.954012	-6.0931	0.91184
Trim11	tripartite motif-containing 11	MGI:2137355	11	58978093	58991458	1	ENSMUSG00000020455	0.0330294	4.40811	0.481691	0.637953	0.954012	-6.09315	0.91184
Ikzf4	IKAROS family zinc finger 4	MGI:1343139	10	128630843	128645991	-1	ENSMUSG00000002578	0.00968272	4.06249	0.114875	0.910283	0.995472	-6.09321	0.951467
Gm42913	predicted gene 42913	MGI:5663050	5	114115829	114117681	1	ENSMUSG00000105514	0.0575801	1.25584	0.451155	0.659224	0.958702	-6.09332	0.916322
Gm12522	predicted gene 12522	MGI:3651334	3	108379277	108383741	-1	ENSMUSG00000074281	0.203341	0.0144023	0.536531	0.600572	0.947908	-6.09344	0.906005
Rps6kc1	ribosomal protein S6 kinase polypeptide 1	MGI:2443419	1	190700202	190911770	-1	ENSMUSG00000089872	0.102492	6.15823	0.536526	0.600575	0.947908	-6.09344	0.906005
Stk40	serine/threonine kinase 40	MGI:1921428	4	126103957	126141029	1	ENSMUSG00000042608	-0.0476595	4.23509	-0.434931	0.670681	0.961167	-6.09345	0.918678
Taf4	TATA-box binding protein associated factor 4	MGI:2152346	2	179912152	179976646	-1	ENSMUSG00000039117	0.136841	4.82154	0.536201	0.600794	0.947908	-6.09345	0.906005
Blvra	biliverdin reductase A	MGI:88170	2	127070665	127097084	1	ENSMUSG00000001999	0.076793	2.29826	0.522565	0.609988	0.950792	-6.09346	0.908762
Jmy	junction-mediating and regulatory protein	MGI:1913096	13	93430101	93499808	-1	ENSMUSG00000021690	-0.0187625	6.4851	-0.382927	0.707885	0.96813	-6.09349	0.925334
Endov	endonuclease V	MGI:2444688	11	119491347	119511437	1	ENSMUSG00000039850	-0.0550644	4.57433	-0.535882	0.601008	0.947908	-6.09352	0.906005
Pou6f2	POU domain, class 6, transcription factor 2	MGI:2443631	13	18121098	18397686	-1	ENSMUSG00000009734	-0.184052	1.87995	-0.431411	0.673174	0.962262	-6.09359	0.919725
Calcrl	calcitonin receptor-like	MGI:1926944	2	84330626	84425411	-1	ENSMUSG00000059588	0.127481	2.35087	0.506933	0.620615	0.953439	-6.09364	0.911292
Rps17	ribosomal protein S17	MGI:1309526	7	81342732	81345254	-1	ENSMUSG00000061787	0.0279674	6.02657	0.471509	0.645018	0.95516	-6.09382	0.912937
Rad23b	RAD23 homolog B, nucleotide excision repair protein	MGI:105128	4	55350043	55392237	1	ENSMUSG00000028426	-0.0636815	6.71037	-0.535502	0.601263	0.947908	-6.09385	0.906005
Hnrnpu	heterogeneous nuclear ribonucleoprotein U	MGI:1858195	1	178321108	178337797	-1	ENSMUSG00000039630	-0.0217387	8.7067	-0.481403	0.638132	0.954012	-6.09386	0.91184
Gpr75	G protein-coupled receptor 75	MGI:2441843	11	30885358	30893729	1	ENSMUSG00000043999	-0.044115	3.99826	-0.452263	0.658467	0.958535	-6.0939	0.916163
Gm7457	predicted gene 7457	MGI:3648132	6	142814231	142833494	1	ENSMUSG00000072683	0.121672	-0.414138	0.524764	0.608501	0.950246	-6.09394	0.908241
Gm44878	predicted gene 44878	MGI:5753454	7	4658660	4659954	1	ENSMUSG00000108477	0.0711415	0.291921	0.458277	0.654231	0.957113	-6.09395	0.914804
Gm45286	predicted gene 45286	MGI:5791122	8	77574219	77575568	1	ENSMUSG00000109787	0.126644	0.356465	0.535522	0.60125	0.947908	-6.09397	0.906005
Zfp518b	zinc finger protein 518B	MGI:2140750	5	38668484	38684826	-1	ENSMUSG00000046572	0.0331432	4.21345	0.320319	0.753771	0.976702	-6.09399	0.933526
Tmub2	transmembrane and ubiquitin-like domain containing 2	MGI:1919303	11	102284931	102289237	1	ENSMUSG00000034757	-0.0368533	5.00815	-0.535004	0.601598	0.947908	-6.09401	0.906005
Il18	interleukin 18	MGI:107936	9	50554827	50581840	1	ENSMUSG00000039217	0.00710518	2.5381	0.112979	0.911751	0.995748	-6.09403	0.951731
Crtac1	cartilage acidic protein 1	MGI:1920082	19	42283037	42431783	-1	ENSMUSG00000042401	-0.111207	4.39583	-0.535378	0.601346	0.947908	-6.09406	0.906005
Gm10676	predicted gene 10676	MGI:3704283	7	18989554	18992774	-1	ENSMUSG00000074355	0.0578527	1.76163	0.40034	0.695348	0.965595	-6.09406	0.922911
Zfp300	zinc finger protein 300	MGI:3045326	X	21079174	21089527	-1	ENSMUSG00000031079	0.166169	1.79899	0.535265	0.601422	0.947908	-6.09413	0.906005
Wdr83	WD repeat domain containing 83	MGI:1915086	8	85075035	85081306	-1	ENSMUSG00000005150	-0.0448646	3.78585	-0.535212	0.601458	0.947908	-6.09415	0.906005
Cgref1	cell growth regulator with EF hand domain 1	MGI:1915817	5	30933143	30945591	-1	ENSMUSG00000029161	-0.104277	3.80933	-0.499424	0.625751	0.954012	-6.09415	0.91184
Znhit1	zinc finger, HIT domain containing 1	MGI:1917353	5	136982164	136988021	-1	ENSMUSG00000059518	-0.0318863	3.92161	-0.500663	0.624872	0.954012	-6.09418	0.91184
Rbp1	retinol binding protein 1, cellular	MGI:97876	9	98422961	98446575	1	ENSMUSG00000046402	-0.048416	1.85562	-0.346766	0.734266	0.973274	-6.09419	0.93025
Slk	STE20-like kinase	MGI:103241	19	47579678	47645246	1	ENSMUSG00000025060	0.0686354	7.21548	0.53502	0.601587	0.947908	-6.09424	0.906005
Yipf2	Yip1 domain family, member 2	MGI:1922016	9	21588682	21592828	-1	ENSMUSG00000032182	-0.0681719	3.69778	-0.53412	0.602192	0.948012	-6.09427	0.906105
Klhl24	kelch-like 24	MGI:1923035	16	20097542	20129221	1	ENSMUSG00000062901	0.0276217	6.90847	0.531897	0.603663	0.948627	-6.09432	0.906693
Kcnc3	potassium voltage gated channel, Shaw-related subfamily, member 3	MGI:96669	7	44590664	44604754	1	ENSMUSG00000062785	0.175964	6.60176	0.524716	0.608533	0.950246	-6.09442	0.908241
Kbtbd2	kelch repeat and BTB (POZ) domain containing 2	MGI:2384811	6	56777524	56797813	-1	ENSMUSG00000059486	0.0293182	5.88898	0.415066	0.684801	0.964882	-6.09442	0.922229
Rufy2	RUN and FYVE domain-containing 2	MGI:1917682	10	62980223	63017210	1	ENSMUSG00000020070	0.0339317	6.16088	0.525038	0.608315	0.950246	-6.09444	0.908241
Cd44	CD44 antigen	MGI:88338	2	102811141	102901665	-1	ENSMUSG00000005087	0.0582444	2.20254	0.435204	0.670488	0.961167	-6.09455	0.918678
Dbndd1	dysbindin (dystrobrevin binding protein 1) domain containing 1	MGI:1919435	8	123504718	123515463	-1	ENSMUSG00000031970	-0.0493024	3.62316	-0.534306	0.602067	0.948012	-6.09464	0.906105
Btg3	B cell translocation gene 3	MGI:109532	16	78332637	78377192	-1	ENSMUSG00000022863	-0.0733782	4.04396	-0.50385	0.622721	0.953664	-6.09466	0.911507
Rrnad1	ribosomal RNA adenine dimethylase domain containing 1	MGI:2387197	3	87922601	87930717	-1	ENSMUSG00000004896	0.0389688	4.58639	0.534171	0.602158	0.948012	-6.09469	0.906105
Tshb	thyroid stimulating hormone, beta subunit	MGI:98848	3	102775465	102782718	-1	ENSMUSG00000027857	0.105224	0.597845	0.443316	0.66476	0.959809	-6.09472	0.91738
Xdh	xanthine dehydrogenase	MGI:98973	17	73883895	73950196	-1	ENSMUSG00000024066	-0.0678686	3.09991	-0.378642	0.711011	0.969232	-6.09478	0.926386
Ankrd34a	ankyrin repeat domain 34A	MGI:3617846	3	96596636	96599775	1	ENSMUSG00000049097	-0.0935597	5.26797	-0.534027	0.602254	0.948012	-6.0948	0.906105
Wnt7b	wingless-type MMTV integration site family, member 7B	MGI:98962	15	85535437	85582473	-1	ENSMUSG00000022382	-0.118357	4.06944	-0.533122	0.602863	0.948314	-6.09483	0.906394
Vwa5a	von Willebrand factor A domain containing 5A	MGI:1915026	9	38718268	38743337	1	ENSMUSG00000023186	0.0244295	3.37165	0.311863	0.760028	0.978037	-6.09489	0.934802
Gm23547	predicted gene, 23547	MGI:5453324	6	124715232	124715502	1	ENSMUSG00000088835	0.0392228	2.81797	0.439427	0.667479	0.960357	-6.09495	0.917904
Mgea5	meningioma expressed antigen 5 (hyaluronidase)	MGI:1932139	19	45750261	45783520	-1	ENSMUSG00000025220	-0.0446063	7.9898	-0.502393	0.623718	0.953855	-6.09503	0.911689
Gm26901	predicted gene, 26901	MGI:5477395	1	7349406	7397869	-1	ENSMUSG00000097797	-0.035681	1.59271	-0.260563	0.79847	0.984576	-6.09511	0.941052
Grb7	growth factor receptor bound protein 7	MGI:102683	11	98446394	98455373	1	ENSMUSG00000019312	0.197242	2.18055	0.511086	0.617783	0.953227	-6.09513	0.91109
Gm43484	predicted gene 43484	MGI:5663621	3	37488827	37494792	1	ENSMUSG00000106166	0.0468719	2.51119	0.461151	0.652231	0.957106	-6.09517	0.914797
Gm37558	predicted gene, 37558	MGI:5610786	3	69119742	69122724	-1	ENSMUSG00000103094	0.0401148	2.81808	0.531599	0.603857	0.948627	-6.09518	0.906693
Tcf25	transcription factor 25 (basic helix-loop-helix)	MGI:1914105	8	123373753	123403835	1	ENSMUSG00000001472	-0.108719	8.39875	-0.533289	0.602751	0.948314	-6.09519	0.906394
Sfxn2	sideroflexin 2	MGI:2137678	19	46573365	46596898	1	ENSMUSG00000025036	0.113397	2.16558	0.533122	0.602864	0.948314	-6.09529	0.906394
Cab39l	calcium binding protein 39-like	MGI:1914081	14	59440972	59585764	1	ENSMUSG00000021981	0.0261728	4.25351	0.524537	0.608623	0.950246	-6.09535	0.908241
Bmp1	bone morphogenetic protein 1	MGI:88176	14	70474558	70520234	-1	ENSMUSG00000022098	0.0978474	5.45262	0.522695	0.6099	0.950792	-6.09536	0.908762
Twf1	twinfilin actin binding protein 1	MGI:1100520	15	94577951	94589889	-1	ENSMUSG00000022451	-0.0544383	5.04913	-0.512712	0.616675	0.953171	-6.09539	0.911036
Mettl24	methyltransferase like 24	MGI:3045338	10	40683282	40811083	1	ENSMUSG00000045555	0.26825	0.0136793	0.532649	0.603182	0.948627	-6.09554	0.906693
Ttc26	tetratricopeptide repeat domain 26	MGI:2444853	6	38381469	38427647	1	ENSMUSG00000056832	0.0391525	3.07668	0.345356	0.735301	0.973431	-6.09556	0.930401
Fbxo22	F-box protein 22	MGI:1926014	9	55208925	55224433	1	ENSMUSG00000032309	-0.0516867	4.32429	-0.501739	0.624165	0.953855	-6.09557	0.911689
Gm43598	predicted gene 43598	MGI:5663735	5	150597062	150599540	-1	ENSMUSG00000106927	0.0977059	2.13724	0.532569	0.603235	0.948627	-6.09558	0.906693
Aven	apoptosis, caspase activation inhibitor	MGI:1921518	2	112492964	112634573	1	ENSMUSG00000003604	0.0900894	3.76104	0.531513	0.603947	0.948627	-6.09568	0.906693
Gm15601	predicted gene 15601	MGI:3783048	14	45563834	45598512	1	ENSMUSG00000085913	-0.0539667	2.31648	-0.489913	0.632282	0.954012	-6.09568	0.91184
Psmd9	proteasome (prosome, macropain) 26S subunit, non-ATPase, 9	MGI:1914401	5	123169413	123250131	1	ENSMUSG00000029440	0.041424	3.72577	0.405059	0.691961	0.965198	-6.09568	0.922531
Tbc1d2b	TBC1 domain family, member 2B	MGI:1914266	9	90202027	90270804	-1	ENSMUSG00000037410	0.0903223	5.19238	0.531494	0.60396	0.948627	-6.09568	0.906693
Gm47132	predicted gene, 47132	MGI:6095886	12	99376596	99377248	-1	ENSMUSG00000113610	0.129091	-0.76215	0.474211	0.643145	0.95516	-6.09573	0.912937
Tspan14	tetraspanin 14	MGI:1196325	14	40906445	40966807	-1	ENSMUSG00000037824	-0.102079	4.36212	-0.518203	0.612944	0.951937	-6.09576	0.909856
Stard13	StAR-related lipid transfer (START) domain containing 13	MGI:2385331	5	151037510	151233836	-1	ENSMUSG00000016128	0.0841691	3.71267	0.452939	0.657992	0.95831	-6.09577	0.915948
Lrrc14	leucine rich repeat containing 14	MGI:2445060	15	76710623	76717699	1	ENSMUSG00000033728	-0.0113269	4.53624	-0.266301	0.794132	0.983289	-6.09583	0.939822
Adal	adenosine deaminase-like	MGI:1923144	2	121140428	121156680	1	ENSMUSG00000027259	-0.0356355	4.1037	-0.502679	0.623512	0.953855	-6.09584	0.911689
BC051142	cDNA sequence BC051142	MGI:3039565	17	34398820	34460734	1	ENSMUSG00000057246	-0.171519	0.917076	-0.521161	0.610939	0.951092	-6.09584	0.909049
Gm43920	predicted gene, 43920	MGI:5690312	6	83962277	83965048	1	ENSMUSG00000107534	0.096432	1.85958	0.532041	0.603591	0.948627	-6.09586	0.906693
Cntnap3	contactin associated protein-like 3	MGI:3588199	13	64736182	64903955	-1	ENSMUSG00000033063	-0.126685	4.96747	-0.465707	0.649062	0.956126	-6.09597	0.91386
Gm44518	predicted gene 44518	MGI:5753094	8	9370957	9375326	-1	ENSMUSG00000109385	-0.175547	3.64082	-0.525143	0.608244	0.950246	-6.09598	0.908241
Lpin3	lipin 3	MGI:1891342	2	160880670	160906002	1	ENSMUSG00000027412	0.0173813	-0.83236	0.0940158	0.926512	0.998325	-6.09602	0.954194
Cpeb1	cytoplasmic polyadenylation element binding protein 1	MGI:108442	7	81347026	81455465	-1	ENSMUSG00000025586	-0.18355	4.88377	-0.514496	0.615462	0.952931	-6.09603	0.910806
Lrrc4c	leucine rich repeat containing 4C	MGI:2442636	2	96318169	97631666	1	ENSMUSG00000050587	0.0173895	7.13217	0.391887	0.701411	0.967085	-6.09604	0.924335
Hist2h3c2	histone cluster 2, H3c2	MGI:2448357	3	96238108	96239127	-1	ENSMUSG00000081058	0.128482	2.16273	0.439289	0.6676	0.960418	-6.09604	0.917962
Zdhhc22	zinc finger, DHHC-type containing 22	MGI:2685108	12	86980763	86990430	-1	ENSMUSG00000048483	-0.206241	4.5031	-0.517058	0.613722	0.952143	-6.09607	0.910053
Prss41	protease, serine 41	MGI:1918253	17	23836785	23844172	-1	ENSMUSG00000024114	0.136047	1.24204	0.531616	0.603877	0.948627	-6.09608	0.906693
Gm11948	predicted gene 11948	MGI:3650068	11	3353573	3354911	-1	ENSMUSG00000087055	-0.0975791	-1.08351	-0.494681	0.628977	0.954012	-6.09609	0.91184
Mfrp	membrane frizzled-related protein	MGI:2385957	9	44101729	44109187	1	ENSMUSG00000034739	-0.0409558	0.0350909	-0.277619	0.785616	0.980808	-6.09611	0.937451
Nfib	nuclear factor I/B	MGI:103188	4	82290173	82705750	-1	ENSMUSG00000008575	-0.184912	6.87145	-0.531557	0.603917	0.948627	-6.09613	0.906693
Gm15787	predicted gene 15787	MGI:3783229	5	110154400	110176504	-1	ENSMUSG00000086247	0.0909899	0.751887	0.506065	0.621207	0.953439	-6.09614	0.911292
Rbm3	RNA binding motif (RNP1, RRM) protein 3	MGI:1099460	X	8138975	8145880	-1	ENSMUSG00000031167	0.0893326	5.78149	0.530973	0.604311	0.948873	-6.09619	0.906928
Gm44136	predicted gene, 44136	MGI:5690528	3	40863948	40865053	-1	ENSMUSG00000107524	0.206623	-1.5235	0.461381	0.652082	0.957106	-6.0963	0.914797
Stambpl1	STAM binding protein like 1	MGI:1923880	19	34192229	34240333	1	ENSMUSG00000024776	-0.0985012	3.24109	-0.50627	0.621067	0.953439	-6.09633	0.911292
Tshz3	teashirt zinc finger family member 3	MGI:2442819	7	36698118	36773553	1	ENSMUSG00000021217	-0.235488	4.7177	-0.496471	0.627776	0.954012	-6.09646	0.91184
Tut4	terminal uridylyl transferase 4	MGI:2445126	4	108459426	108559421	1	ENSMUSG00000034610	-0.03398	5.80995	-0.517565	0.613377	0.952091	-6.0965	0.910004
Exosc8	exosome component 8	MGI:1916889	3	54728678	54735393	-1	ENSMUSG00000027752	-0.0578046	3.19973	-0.496128	0.628012	0.954012	-6.09655	0.91184
Hmgn2	high mobility group nucleosomal binding domain 2	MGI:96136	4	133964738	133968650	-1	ENSMUSG00000003038	0.0578262	4.77378	0.447776	0.66162	0.959291	-6.09658	0.916886
Rnpepl1	arginyl aminopeptidase (aminopeptidase B)-like 1	MGI:1914170	1	92910783	92924384	1	ENSMUSG00000026269	0.0767053	4.90278	0.530622	0.604547	0.949071	-6.09663	0.907118
Zfp462	zinc finger protein 462	MGI:107690	4	54945048	55083563	1	ENSMUSG00000060206	0.0926619	7.27141	0.529961	0.604992	0.949324	-6.09666	0.907359
Rpgrip1l	Rpgrip1-like	MGI:1920563	8	91217030	91313262	-1	ENSMUSG00000033282	-0.0534006	5.26496	-0.530496	0.604632	0.949071	-6.0967	0.907118
Ski	ski sarcoma viral oncogene homolog (avian)	MGI:98310	4	155154075	155222592	-1	ENSMUSG00000029050	0.0497475	7.74257	0.530196	0.604834	0.949208	-6.09676	0.907248
Ppp1r3g	protein phosphatase 1, regulatory subunit 3G	MGI:1923737	13	35958839	35970388	1	ENSMUSG00000050423	-0.0373238	2.46977	-0.300017	0.768865	0.978846	-6.09677	0.935575
Gm10253	predicted gene 10253	MGI:3641796	3	88738753	88739692	-1	ENSMUSG00000104333	0.187306	-0.890442	0.529896	0.605036	0.949324	-6.09679	0.907359
Gtf2b	general transcription factor IIB	MGI:2385191	3	142765045	142783606	1	ENSMUSG00000028271	-0.0460551	3.76781	-0.424806	0.677862	0.962986	-6.09691	0.920417
Gm47121	predicted gene, 47121	MGI:6095868	9	122142449	122143708	1	ENSMUSG00000111434	-0.082055	-0.728397	-0.518583	0.612656	0.951937	-6.09694	0.909856
Ier3	immediate early response 3	MGI:104814	17	35821684	35822923	1	ENSMUSG00000003541	0.0723326	1.77738	0.488443	0.633298	0.954012	-6.097	0.91184
Gpr12	G-protein coupled receptor 12	MGI:101909	5	146582398	146585239	-1	ENSMUSG00000041468	0.106396	4.2938	0.47847	0.640191	0.954422	-6.09704	0.912231
Gm38214	predicted gene, 38214	MGI:5611442	9	88680939	88681926	-1	ENSMUSG00000103967	0.0912906	1.47135	0.46917	0.64665	0.95516	-6.09708	0.912937
A230103L15Rik	RIKEN cDNA A230103L15 gene	MGI:1925005	7	59327318	59331189	-1	ENSMUSG00000109122	0.0211688	5.71235	0.360527	0.724179	0.971618	-6.09712	0.928668
Atl2	atlastin GTPase 2	MGI:1929492	17	79848390	79896123	-1	ENSMUSG00000059811	0.0570994	6.45718	0.52961	0.605229	0.949397	-6.09718	0.907429
Gm37005	predicted gene, 37005	MGI:5610233	1	8643696	8644859	-1	ENSMUSG00000103884	-0.0671118	-0.790442	-0.308763	0.762343	0.978037	-6.09721	0.934802
Gm42442	predicted gene 42442	MGI:5662579	5	131697221	131698353	-1	ENSMUSG00000106557	-0.108369	2.33353	-0.526651	0.607226	0.950246	-6.09724	0.908241
Acsf3	acyl-CoA synthetase family member 3	MGI:2182591	8	122775486	122817880	1	ENSMUSG00000015016	0.0337294	4.03625	0.449136	0.660657	0.959215	-6.09725	0.916813
Gm43737	predicted gene 43737	MGI:5663874	3	89210425	89213164	1	ENSMUSG00000105692	-0.0579666	2.82687	-0.481954	0.637779	0.954012	-6.09726	0.91184
Gm34727	predicted gene, 34727	MGI:5593886	1	38487519	38488047	1	ENSMUSG00000102984	-0.0905193	-0.47143	-0.450262	0.659868	0.958794	-6.09733	0.916411
Zfhx3	zinc finger homeobox 3	MGI:99948	8	107942644	108961630	1	ENSMUSG00000038872	0.162435	6.46617	0.528179	0.606194	0.950246	-6.09749	0.908241
Pycard	PYD and CARD domain containing	MGI:1931465	7	127989708	127993867	-1	ENSMUSG00000030793	-0.096507	3.43762	-0.517162	0.613651	0.952143	-6.09759	0.910053
Igsf9b	immunoglobulin superfamily, member 9B	MGI:2685354	9	27299204	27357546	1	ENSMUSG00000034275	-0.07064	7.81546	-0.444467	0.663949	0.959547	-6.09762	0.91713
Zscan18	zinc finger and SCAN domain containing 18	MGI:3643810	7	12768090	12803635	-1	ENSMUSG00000070822	-0.0674464	4.18024	-0.471317	0.645156	0.95516	-6.09775	0.912937
Gm17194	predicted gene 17194	MGI:4938021	12	79168486	79168833	1	ENSMUSG00000091507	-0.189261	-1.55358	-0.515994	0.614444	0.952285	-6.09779	0.910189
Gm47976	predicted gene, 47976	MGI:6097260	10	78264531	78266075	-1	ENSMUSG00000112300	0.076537	0.514277	0.458366	0.654188	0.957113	-6.09779	0.914804
Gm19325	predicted gene, 19325	MGI:5011510	9	97047444	97067307	-1	ENSMUSG00000101365	0.0607472	0.47572	0.351142	0.731054	0.973274	-6.09779	0.93025
Ppp6r1	protein phosphatase 6, regulatory subunit 1	MGI:2442163	7	4631495	4659019	-1	ENSMUSG00000052296	0.0135678	7.06959	0.315992	0.756962	0.977617	-6.09783	0.934402
Gm6104	predicted gene 6104	MGI:3648587	1	4880049	4880651	-1	ENSMUSG00000062588	-0.0850311	-0.775478	-0.403798	0.692858	0.965198	-6.09785	0.922531
Tubg2	tubulin, gamma 2	MGI:2144208	11	101155907	101161787	1	ENSMUSG00000045007	-0.0741868	4.26779	-0.527924	0.606366	0.950246	-6.09793	0.908241
Sucla2	succinate-Coenzyme A ligase, ADP-forming, beta subunit	MGI:1306775	14	73525319	73596142	1	ENSMUSG00000022110	-0.0259513	6.17169	-0.518527	0.612694	0.951937	-6.09799	0.909856
Tubb4b	tubulin, beta 4B class IVB	MGI:1915472	2	25222160	25224702	-1	ENSMUSG00000036752	-0.13826	6.60833	-0.52806	0.606275	0.950246	-6.098	0.908241
Appbp2	amyloid beta precursor protein (cytoplasmic tail) binding protein 2	MGI:1914134	11	85187262	85235130	-1	ENSMUSG00000018481	-0.0624383	6.65712	-0.527909	0.606376	0.950246	-6.09808	0.908241
Spsb4	splA/ryanodine receptor domain and SOCS box containing 4	MGI:2183445	9	96943482	97018843	-1	ENSMUSG00000046997	-0.0499125	1.39735	-0.401782	0.694291	0.965469	-6.09812	0.92279
Dgka	diacylglycerol kinase, alpha	MGI:102952	10	128720134	128744855	-1	ENSMUSG00000025357	0.111462	2.08339	0.526754	0.607156	0.950246	-6.09815	0.908241
Glipr2	GLI pathogenesis-related 2	MGI:1917770	4	43957401	43979118	1	ENSMUSG00000028480	-0.0866517	0.997199	-0.42881	0.675018	0.962791	-6.09816	0.92023
Clasp1	CLIP associating protein 1	MGI:1923957	1	118389058	118612678	1	ENSMUSG00000064302	-0.0244305	7.42715	-0.502295	0.623755	0.953855	-6.09817	0.911689
Gm48420	predicted gene, 48420	MGI:6097914	13	95024301	95024900	1	ENSMUSG00000113070	0.0366976	1.13426	0.394244	0.699712	0.966386	-6.09824	0.923667
Dlg1	discs large MAGUK scaffold protein 1	MGI:107231	16	31663443	31875129	1	ENSMUSG00000022770	0.02732	7.52359	0.50388	0.622683	0.953664	-6.09825	0.911507
Nr2f1	nuclear receptor subfamily 2, group F, member 1	MGI:1352451	13	78188973	78199757	-1	ENSMUSG00000069171	-0.360332	4.38387	-0.527582	0.606597	0.950246	-6.09826	0.908241
Gm37333	predicted gene, 37333	MGI:5610561	1	135523088	135525338	-1	ENSMUSG00000104524	0.0276264	1.74589	0.243672	0.811241	0.985285	-6.09827	0.94173
Gm45244	predicted gene 45244	MGI:5791080	8	46471391	46473590	-1	ENSMUSG00000109807	0.000194546	1.21034	0.00146634	0.998852	0.999949	-6.09832	0.955746
Tdrp	testis development related protein	MGI:1919398	8	13952008	13975032	-1	ENSMUSG00000050052	0.0963445	4.61915	0.481965	0.637771	0.954012	-6.09833	0.91184
C030017G13Rik	RIKEN cDNA C030017G13 gene	MGI:2441875	5	65680014	65682344	-1	ENSMUSG00000107050	-0.0476859	1.39738	-0.485102	0.635575	0.954012	-6.09835	0.91184
Col20a1	collagen, type XX, alpha 1	MGI:1920618	2	180986535	181018363	1	ENSMUSG00000016356	-0.0643415	1.82947	-0.491644	0.631094	0.954012	-6.09838	0.91184
Yipf4	Yip1 domain family, member 4	MGI:1915114	17	74489493	74500277	1	ENSMUSG00000024072	-0.0470845	4.95213	-0.502504	0.623642	0.953855	-6.09839	0.911689
Ttll4	tubulin tyrosine ligase-like family, member 4	MGI:1914784	1	74661745	74703730	1	ENSMUSG00000033257	0.0164727	5.23823	0.205823	0.840089	0.987934	-6.0984	0.944262
Gm44438	predicted gene, 44438	MGI:5690830	6	77539847	77543082	-1	ENSMUSG00000107947	-0.0515659	4.66026	-0.527252	0.60682	0.950246	-6.09844	0.908241
Rnf40	ring finger protein 40	MGI:2142048	7	127588767	127604799	1	ENSMUSG00000030816	0.0299707	5.72968	0.421736	0.680046	0.963627	-6.09846	0.92103
Gm45182	predicted gene 45182	MGI:5753758	7	91158600	91161003	1	ENSMUSG00000109387	-0.0383809	5.13467	-0.424752	0.677901	0.962986	-6.09851	0.920417
Ctnnal1	catenin (cadherin associated protein), alpha-like 1	MGI:1859649	4	56810935	56865188	-1	ENSMUSG00000038816	-0.0510582	4.43341	-0.526858	0.607086	0.950246	-6.09856	0.908241
Hnrnpdl	heterogeneous nuclear ribonucleoprotein D-like	MGI:1355299	5	100033577	100039664	-1	ENSMUSG00000029328	0.035639	7.21459	0.515926	0.61449	0.952285	-6.09857	0.910189
Cul7	cullin 7	MGI:1913765	17	46650337	46664364	1	ENSMUSG00000038545	0.028754	4.96565	0.414002	0.685561	0.964882	-6.09858	0.922229
4930426I24Rik	RIKEN cDNA 4930426I24 gene	MGI:1921125	12	76402751	76403982	-1	ENSMUSG00000097323	0.191274	-0.639746	0.526896	0.60706	0.950246	-6.09863	0.908241
Kif1b	kinesin family member 1B	MGI:108426	4	149176319	149307693	-1	ENSMUSG00000063077	-0.00346477	10.1156	-0.090068	0.929589	0.998325	-6.09863	0.954194
Atad2	ATPase family, AAA domain containing 2	MGI:1917722	15	58094044	58135082	-1	ENSMUSG00000022360	0.0760604	3.91768	0.488486	0.633269	0.954012	-6.09865	0.91184
Col2a1	collagen, type II, alpha 1	MGI:88452	15	97975602	98004695	-1	ENSMUSG00000022483	-0.16858	1.53551	-0.526751	0.607158	0.950246	-6.09871	0.908241
Cacna1d	calcium channel, voltage-dependent, L type, alpha 1D subunit	MGI:88293	14	30039939	30491455	-1	ENSMUSG00000015968	-0.0355765	6.45589	-0.50477	0.622092	0.953439	-6.09872	0.911292
Gm42726	predicted gene 42726	MGI:5662863	5	65587716	65591440	-1	ENSMUSG00000107102	0.0868499	1.37872	0.509466	0.618886	0.953227	-6.09877	0.91109
Arhgef25	Rho guanine nucleotide exchange factor (GEF) 25	MGI:1277173	10	127182525	127190083	-1	ENSMUSG00000019467	-0.137505	6.02469	-0.481171	0.638321	0.954012	-6.09878	0.91184
Swsap1	SWIM type zinc finger 7 associated protein 1	MGI:1914212	9	21955755	21958264	1	ENSMUSG00000051238	0.0623209	2.82382	0.495394	0.628516	0.954012	-6.09881	0.91184
Nkain2	Na+/K+ transporting ATPase interacting 2	MGI:1923447	10	31689310	32890462	-1	ENSMUSG00000069670	-0.0907099	5.71991	-0.526343	0.607433	0.950246	-6.09888	0.908241
Bap1	Brca1 associated protein 1	MGI:1206586	14	31251450	31259944	1	ENSMUSG00000021901	-0.0195702	6.52402	-0.402803	0.693557	0.965269	-6.09891	0.922599
Acbd6	acyl-Coenzyme A binding domain containing 6	MGI:1919732	1	155558120	155691330	1	ENSMUSG00000033701	-0.0252028	5.04688	-0.392621	0.700897	0.967085	-6.09892	0.924335
Duox1	dual oxidase 1	MGI:2139422	2	122315672	122347972	1	ENSMUSG00000033268	-0.130776	-0.717334	-0.483312	0.63684	0.954012	-6.09893	0.91184
Fam171a1	family with sequence similarity 171, member A1	MGI:2442917	2	3114224	3227806	1	ENSMUSG00000050530	-0.0534165	6.44499	-0.523066	0.609649	0.950668	-6.09893	0.908644
Zfp956	zinc finger protein 956	MGI:2141515	6	47953390	47965300	1	ENSMUSG00000045466	-0.0572254	3.78953	-0.525733	0.607846	0.950246	-6.09895	0.908241
Taf15	TATA-box binding protein associated factor 15	MGI:1917689	11	83473086	83506743	1	ENSMUSG00000020680	-0.0366492	4.30655	-0.525819	0.607784	0.950246	-6.09898	0.908241
Gm13379	predicted gene 13379	MGI:3649905	2	21442909	21443529	-1	ENSMUSG00000080846	0.121871	1.44368	0.429347	0.674637	0.962738	-6.09898	0.92018
Ccdc142	coiled-coil domain containing 142	MGI:3045292	6	83101601	83108394	1	ENSMUSG00000107499	-0.0669084	1.71737	-0.415082	0.684789	0.964882	-6.099	0.922229
Gm48543	predicted gene, 48543	MGI:6098090	12	46725773	46728001	-1	ENSMUSG00000112420	0.0985975	0.378005	0.435378	0.670365	0.961141	-6.09901	0.918653
Pcdhb1	protocadherin beta 1	MGI:2136730	18	37264938	37267525	1	ENSMUSG00000051663	-0.17305	-0.533114	-0.49043	0.63193	0.954012	-6.09901	0.91184
Shroom4	shroom family member 4	MGI:2685570	X	6399854	6637448	1	ENSMUSG00000068270	0.0338982	3.47806	0.460733	0.652508	0.957113	-6.09903	0.914804
Prokr2	prokineticin receptor 2	MGI:2181363	2	132337733	132385447	-1	ENSMUSG00000050558	0.0730352	1.31651	0.447584	0.661754	0.959291	-6.09908	0.916886
Cabin1	calcineurin binding protein 1	MGI:1298375	10	75646112	75764341	-1	ENSMUSG00000020196	-0.0175766	7.02237	-0.358674	0.725524	0.971618	-6.09911	0.928668
Gm43445	predicted gene 43445	MGI:5663582	3	144197172	144199262	-1	ENSMUSG00000104969	-0.0544618	2.8717	-0.45072	0.659551	0.958766	-6.09921	0.916384
A230004M16Rik	RIKEN cDNA A230004M16 gene	MGI:2445050	11	41710342	41973117	1	ENSMUSG00000087306	-0.177573	2.54876	-0.525816	0.60779	0.950246	-6.09921	0.908241
Igsf6	immunoglobulin superfamily, member 6	MGI:1891393	7	121064067	121074572	-1	ENSMUSG00000035004	0.155929	1.49021	0.502829	0.623419	0.953855	-6.09927	0.911689
Nelfb	negative elongation factor complex member B	MGI:1931035	2	25199712	25211489	-1	ENSMUSG00000013465	-0.116012	4.13698	-0.525678	0.607883	0.950246	-6.09928	0.908241
Gm26865	predicted gene, 26865	MGI:5477359	18	4373669	4379980	-1	ENSMUSG00000097641	-0.0845581	0.404025	-0.491342	0.631302	0.954012	-6.09928	0.91184
BC037034	cDNA sequence BC037034	MGI:2385896	5	138259656	138264033	-1	ENSMUSG00000036948	-0.0451265	4.98848	-0.501081	0.624616	0.953985	-6.09929	0.911814
Abi1	abl-interactor 1	MGI:104913	2	22940073	23040241	-1	ENSMUSG00000058835	-0.0288082	6.59647	-0.460454	0.65273	0.957113	-6.09944	0.914804
2310033P09Rik	RIKEN cDNA 2310033P09 gene	MGI:1915112	11	59208321	59210738	1	ENSMUSG00000020441	0.0507648	3.05923	0.463844	0.650362	0.956126	-6.09944	0.91386
Rcc2	regulator of chromosome condensation 2	MGI:1919784	4	140700541	140723220	1	ENSMUSG00000040945	0.0230904	6.46819	0.525107	0.608238	0.950246	-6.09944	0.908241
Gm38224	predicted gene, 38224	MGI:5611452	1	21234722	21236821	1	ENSMUSG00000102633	0.105565	0.195714	0.525322	0.608124	0.950246	-6.09947	0.908241
Osbpl7	oxysterol binding protein-like 7	MGI:1918490	11	97050628	97068904	1	ENSMUSG00000038534	-0.048472	3.57796	-0.447817	0.66159	0.959291	-6.09952	0.916886
Ypel1	yippee like 1	MGI:1913303	16	17069696	17087045	1	ENSMUSG00000022773	-0.071601	3.82383	-0.525226	0.608189	0.950246	-6.09952	0.908241
Thap3	THAP domain containing, apoptosis associated protein 3	MGI:1917126	4	151982639	151988997	-1	ENSMUSG00000039759	0.0429801	2.53146	0.370527	0.716903	0.970461	-6.09955	0.927562
Gpr26	G protein-coupled receptor 26	MGI:2441758	7	131966460	131994405	1	ENSMUSG00000040125	-0.0591277	8.19606	-0.465933	0.648904	0.956126	-6.0996	0.91386
P3h3	prolyl 3-hydroxylase 3	MGI:1315208	6	124841089	124857752	-1	ENSMUSG00000023191	-0.0410433	3.97661	-0.478368	0.640262	0.954422	-6.09962	0.912231
Gm45354	predicted gene 45354	MGI:5791190	3	90335395	90337951	1	ENSMUSG00000108689	0.0306238	1.90364	0.369092	0.717926	0.97083	-6.09962	0.927915
Zdbf2	zinc finger, DBF-type containing 2	MGI:1921134	1	63273265	63314576	1	ENSMUSG00000027520	-0.0895734	6.20464	-0.503615	0.622882	0.953664	-6.09964	0.911507
Zfp26	zinc finger protein 26	MGI:99173	9	20428449	20460162	-1	ENSMUSG00000063108	0.0240751	5.67405	0.410868	0.687791	0.965198	-6.09965	0.922531
Isy1	ISY1 splicing factor homolog	MGI:1923310	6	87814269	87838798	-1	ENSMUSG00000030056	0.0865603	4.61009	0.524959	0.608369	0.950246	-6.09966	0.908241
Gm26956	predicted gene, 26956	MGI:5504071	13	11939558	11940543	1	ENSMUSG00000098110	-0.0481836	-0.431986	-0.25346	0.803828	0.984979	-6.09967	0.941438
Gm44927	predicted gene 44927	MGI:5753503	7	87890749	87891464	1	ENSMUSG00000108893	0.124258	1.7924	0.492559	0.630465	0.954012	-6.09977	0.91184
Hacd4	3-hydroxyacyl-CoA dehydratase 4	MGI:1914025	4	88396144	88438928	-1	ENSMUSG00000028497	-0.0496029	4.17781	-0.524699	0.608545	0.950246	-6.09979	0.908241
Scube3	signal peptide, CUB domain, EGF-like 3	MGI:3045253	17	28142141	28174854	1	ENSMUSG00000038677	0.119006	5.41108	0.50069	0.624884	0.954012	-6.09981	0.91184
Cldnd1	claudin domain containing 1	MGI:2447860	16	58727910	58734251	1	ENSMUSG00000022744	0.041123	5.19615	0.495097	0.62872	0.954012	-6.09982	0.91184
Mrpl42	mitochondrial ribosomal protein L42	MGI:1333774	10	95480805	95501940	-1	ENSMUSG00000062981	0.0341945	3.79604	0.43402	0.671319	0.961372	-6.09993	0.918874
Stmn4	stathmin-like 4	MGI:1931224	14	66344296	66361680	1	ENSMUSG00000022044	0.0338556	6.50953	0.482462	0.637428	0.954012	-6.09994	0.91184
Csdc2	cold shock domain containing C2, RNA binding	MGI:2146027	15	81936759	81950941	1	ENSMUSG00000042109	0.0731649	5.709	0.523763	0.609178	0.950444	-6.1	0.90843
Crip1	cysteine-rich protein 1 (intestinal)	MGI:88501	12	113146316	113153879	1	ENSMUSG00000006360	-0.0863639	0.35996	-0.402915	0.693499	0.965269	-6.10004	0.922599
Gm10634	predicted gene 10634	MGI:3641833	9	88719629	88806264	1	ENSMUSG00000074149	-0.0977167	-0.831933	-0.343989	0.736305	0.973431	-6.10006	0.930401
Emg1	EMG1 N1-specific pseudouridine methyltransferase	MGI:1315195	6	124704085	124712178	-1	ENSMUSG00000004268	0.0512923	4.62998	0.504929	0.621983	0.953439	-6.10007	0.911292
Snapc2	small nuclear RNA activating complex, polypeptide 2	MGI:1914861	8	4253080	4256220	1	ENSMUSG00000011837	0.030936	3.91949	0.396267	0.698272	0.966155	-6.10035	0.923446
Ubtf	upstream binding transcription factor, RNA polymerase I	MGI:98512	11	102304560	102319742	-1	ENSMUSG00000020923	0.0418607	6.59639	0.522987	0.609703	0.950676	-6.10036	0.908651
Ndufc1	NADH:ubiquinone oxidoreductase subunit C1	MGI:1913627	3	51404677	51408988	-1	ENSMUSG00000037152	0.0260819	4.15715	0.238139	0.815452	0.985628	-6.10036	0.942058
Pitpna	phosphatidylinositol transfer protein, alpha	MGI:99887	11	75588097	75628804	1	ENSMUSG00000017781	-0.0976815	7.26861	-0.504284	0.622424	0.953582	-6.10037	0.911429
Shisa7	shisa family member 7	MGI:3605641	7	4825552	4844696	-1	ENSMUSG00000053550	-0.0704928	7.52219	-0.521079	0.610995	0.951092	-6.10039	0.909049
Mapk10	mitogen-activated protein kinase 10	MGI:1346863	5	102907948	103211334	-1	ENSMUSG00000046709	-0.0725085	7.71751	-0.468634	0.647022	0.955289	-6.10045	0.91306
H2afj	H2A histone family, member J	MGI:3606192	6	136808244	136810074	1	ENSMUSG00000060032	0.0336753	4.22548	0.465534	0.649178	0.956126	-6.10049	0.91386
Gm340	predicted gene 340	MGI:2685186	19	41582370	41586536	1	ENSMUSG00000090673	0.066179	4.44535	0.523351	0.609457	0.950557	-6.10051	0.908537
Khdrbs2	KH domain containing, RNA binding, signal transduction associated 2	MGI:2159649	1	32172714	32658568	1	ENSMUSG00000026058	-0.143443	3.80589	-0.523342	0.609463	0.950557	-6.10052	0.908537
Rpl10a	ribosomal protein L10A	MGI:1343877	17	28328471	28331033	1	ENSMUSG00000037805	-0.0167049	5.7522	-0.410022	0.688383	0.965198	-6.10053	0.922531
Mpp5	membrane protein, palmitoylated 5 (MAGUK p55 subfamily member 5)	MGI:1927339	12	78748907	78840714	1	ENSMUSG00000021112	0.0451026	5.48815	0.522626	0.609947	0.950792	-6.10057	0.908762
Gm3854	predicted gene 3854	MGI:3782026	7	6343759	6355956	1	ENSMUSG00000109398	0.0142664	2.70373	0.188319	0.853498	0.989035	-6.1007	0.945315
Xkr8	X-linked Kx blood group related 8	MGI:2685877	4	132724897	132732546	-1	ENSMUSG00000037752	0.139102	2.37327	0.476828	0.641329	0.954452	-6.1008	0.91226
Rps19bp1	ribosomal protein S19 binding protein 1	MGI:1913788	15	80260615	80264315	-1	ENSMUSG00000051518	-0.027583	2.59973	-0.397816	0.69714	0.965699	-6.10084	0.92301
Gm28386	predicted gene 28386	MGI:5579092	1	77515280	77517128	1	ENSMUSG00000101849	0.173558	-0.123987	0.522513	0.610024	0.950792	-6.10096	0.908762
Ep400	E1A binding protein p400	MGI:1276124	5	110664373	110770717	-1	ENSMUSG00000029505	-0.0307898	7.38297	-0.467471	0.647832	0.955834	-6.10103	0.913581
Gm8855	predicted gene 8855	MGI:3644160	X	87672992	87673869	-1	ENSMUSG00000084029	-0.0217187	1.92926	-0.307572	0.763219	0.978063	-6.10111	0.934827
Gm43176	predicted gene 43176	MGI:5663313	5	52139585	52142573	-1	ENSMUSG00000106648	0.0912354	1.61951	0.517771	0.613237	0.952091	-6.10121	0.910004
Gm48809	predicted gene, 48809	MGI:6098521	12	31846523	31849626	-1	ENSMUSG00000111987	-0.0885807	0.500401	-0.521772	0.610525	0.951045	-6.10121	0.909004
Gm9938	predicted gene 9938	MGI:3641836	19	23723279	23725034	1	ENSMUSG00000054178	0.0329489	3.2355	0.518285	0.612858	0.951937	-6.10123	0.909856
Zdhhc12	zinc finger, DHHC domain containing 12	MGI:1913470	2	30090944	30093648	-1	ENSMUSG00000015335	0.085138	1.92541	0.484929	0.635723	0.954012	-6.10125	0.91184
Gper1	G protein-coupled estrogen receptor 1	MGI:1924104	5	139423151	139427800	1	ENSMUSG00000053647	-0.0339433	2.37389	-0.341527	0.738096	0.973557	-6.1013	0.930521
Ppil1	peptidylprolyl isomerase (cyclophilin)-like 1	MGI:1916066	17	29250803	29264158	-1	ENSMUSG00000024007	0.0256717	2.50367	0.293222	0.773923	0.978846	-6.1013	0.935575
Gm48374	predicted gene, 48374	MGI:6097849	13	8870341	8872105	1	ENSMUSG00000113589	0.0546468	1.70421	0.428581	0.675176	0.962791	-6.10135	0.92023
Usp3	ubiquitin specific peptidase 3	MGI:2152450	9	66514637	66593142	-1	ENSMUSG00000032376	0.144157	5.25531	0.521678	0.610589	0.951068	-6.1014	0.909026
Gm48082	predicted gene, 48082	MGI:6097421	12	10990354	10994195	1	ENSMUSG00000111928	-0.107435	-0.367679	-0.521159	0.61094	0.951092	-6.10146	0.909049
Gm37965	predicted gene, 37965	MGI:5611193	3	29219887	29221248	1	ENSMUSG00000102579	-0.132031	1.26001	-0.488778	0.633067	0.954012	-6.10151	0.91184
Emc10	ER membrane protein complex subunit 10	MGI:1916933	7	44489937	44496529	-1	ENSMUSG00000008140	-0.0185867	6.48926	-0.520621	0.611274	0.951186	-6.10154	0.909139
Peli1	pellino 1	MGI:1914495	11	21091291	21150323	1	ENSMUSG00000020134	0.0292712	5.33053	0.296635	0.771389	0.978846	-6.10156	0.935575
Cdc6	cell division cycle 6	MGI:1345150	11	98907801	98923940	1	ENSMUSG00000017499	0.13446	-0.543012	0.450016	0.660045	0.958794	-6.10157	0.916411
Gm37980	predicted gene, 37980	MGI:5611208	12	89253452	89255361	-1	ENSMUSG00000103136	-0.0926188	1.30398	-0.493459	0.629846	0.954012	-6.1016	0.91184
Zfp652os	zinc finger protein 652, opposite strand	MGI:3044900	11	95700106	95712754	-1	ENSMUSG00000086191	-0.134004	-0.146044	-0.497556	0.627032	0.954012	-6.10165	0.91184
Klb	klotho beta	MGI:1932466	5	65348314	65384007	1	ENSMUSG00000029195	0.130405	-0.913819	0.5008	0.624808	0.954012	-6.10168	0.91184
Dusp16	dual specificity phosphatase 16	MGI:1917936	6	134715468	134792625	-1	ENSMUSG00000030203	0.0485095	4.24543	0.470521	0.645709	0.95516	-6.10168	0.912937
Ptcd1	pentatricopeptide repeat domain 1	MGI:1919049	5	145147514	145167108	-1	ENSMUSG00000029624	0.0500378	4.85698	0.423802	0.678576	0.962991	-6.1017	0.920422
Tle1	transducin-like enhancer of split 1	MGI:104636	4	72117142	72200919	-1	ENSMUSG00000008305	0.100876	6.02738	0.520948	0.611083	0.951154	-6.10179	0.909108
Dalrd3	DALR anticodon binding domain containing 3	MGI:1915039	9	108569886	108572774	1	ENSMUSG00000019039	0.0416035	5.02555	0.467366	0.647906	0.955845	-6.10184	0.913592
Fam207a	family with sequence similarity 207, member A	MGI:1916334	10	77486661	77515785	-1	ENSMUSG00000032977	0.0239929	4.34291	0.51415	0.615667	0.952931	-6.10185	0.910806
Gpr165	G protein-coupled receptor 165	MGI:1923456	X	96713441	96719388	1	ENSMUSG00000031210	0.0652167	3.04713	0.438007	0.668506	0.960536	-6.10186	0.918075
Mars	methionine-tRNA synthetase	MGI:1345633	10	127296221	127311786	-1	ENSMUSG00000040354	-0.0266332	4.89629	-0.410905	0.687768	0.965198	-6.10187	0.922531
Phospho1	phosphatase, orphan 1	MGI:2447348	11	95824499	95832140	1	ENSMUSG00000050860	-0.201709	3.20965	-0.452693	0.658165	0.95831	-6.10188	0.915948
Eif5a2	eukaryotic translation initiation factor 5A2	MGI:1933735	3	28781276	28798846	1	ENSMUSG00000050192	0.0448885	5.04169	0.420331	0.681047	0.963833	-6.10189	0.921226
Inpp5k	inositol polyphosphate 5-phosphatase K	MGI:1194899	11	75630988	75648871	1	ENSMUSG00000006127	0.0255428	4.92695	0.509638	0.618739	0.953227	-6.10193	0.91109
Gm17825	predicted gene, 17825	MGI:5010010	6	71869212	71870005	-1	ENSMUSG00000108681	-0.148436	-0.0184089	-0.520157	0.611619	0.951229	-6.10194	0.909179
Dtnbos	dystrobrevin, beta, opposite strand	MGI:5141913	12	3752543	3762146	-1	ENSMUSG00000092286	0.125099	2.5416	0.517477	0.613437	0.952091	-6.10196	0.910004
Slc7a1	solute carrier family 7 (cationic amino acid transporter, y+ system), member 1	MGI:88117	5	148327410	148399904	-1	ENSMUSG00000041313	-0.0612465	5.65152	-0.458965	0.65377	0.957113	-6.10205	0.914804
Polr2a	polymerase (RNA) II (DNA directed) polypeptide A	MGI:98086	11	69733997	69758637	-1	ENSMUSG00000005198	-0.048349	6.62158	-0.520436	0.61143	0.951186	-6.10206	0.909139
Gm43029	predicted gene 43029	MGI:5663166	6	29546604	29548138	-1	ENSMUSG00000106904	0.111369	1.1747	0.520288	0.61153	0.951186	-6.10207	0.909139
Kbtbd4	kelch repeat and BTB (POZ) domain containing 4	MGI:1914386	2	90904740	90911626	1	ENSMUSG00000005505	0.0220102	4.26286	0.366115	0.720095	0.971345	-6.10222	0.928406
Hsdl2	hydroxysteroid dehydrogenase like 2	MGI:1919729	4	59581563	59618689	1	ENSMUSG00000028383	0.0427354	4.08037	0.517323	0.613542	0.952091	-6.10225	0.910004
Pdzd4	PDZ domain containing 4	MGI:2443483	X	73793359	73824969	-1	ENSMUSG00000002006	-0.0259879	6.70665	-0.445213	0.663417	0.959547	-6.10245	0.91713
Carm1	coactivator-associated arginine methyltransferase 1	MGI:1913208	9	21546894	21592623	1	ENSMUSG00000032185	-0.0236316	5.93217	-0.405441	0.691678	0.965198	-6.10247	0.922531
Gm26772	predicted gene, 26772	MGI:5477266	14	25548390	25554369	-1	ENSMUSG00000097136	0.054211	1.72103	0.375602	0.713216	0.969578	-6.10249	0.926717
4933431E20Rik	RIKEN cDNA 4933431E20 gene	MGI:3584041	3	107888850	107896213	-1	ENSMUSG00000086968	-0.0298086	6.74884	-0.414262	0.685375	0.964882	-6.10258	0.922229
Prdx3	peroxiredoxin 3	MGI:88034	19	60864051	60874556	-1	ENSMUSG00000024997	-0.0299198	4.88717	-0.474596	0.642869	0.95516	-6.10258	0.912937
Nelfa	negative elongation factor complex member A, Whsc2	MGI:1346098	5	33897916	33936413	-1	ENSMUSG00000029111	-0.0287486	3.97902	-0.392319	0.701109	0.967085	-6.1026	0.924335
9130023H24Rik	RIKEN cDNA 9130023H24 gene	MGI:2442738	7	128234458	128238031	-1	ENSMUSG00000062944	-0.0157126	2.03938	-0.147382	0.885064	0.992478	-6.1026	0.948605
Gm15965	predicted gene 15965	MGI:3802002	16	90983907	90987237	1	ENSMUSG00000085279	0.0665912	1.5511	0.40647	0.69095	0.965198	-6.1027	0.922531
Hist1h4a	histone cluster 1, H4a	MGI:2448419	13	23760692	23761230	-1	ENSMUSG00000060093	-0.0434669	4.48749	-0.518888	0.61248	0.951937	-6.10271	0.909856
Col4a6	collagen, type IV, alpha 6	MGI:2152695	X	141165403	141474076	-1	ENSMUSG00000031273	0.18759	-0.931679	0.388525	0.703859	0.967851	-6.10278	0.925067
Gm48249	predicted gene, 48249	MGI:6097661	10	20267049	20286647	-1	ENSMUSG00000111447	0.122028	-1.3668	0.464126	0.650165	0.956126	-6.10281	0.91386
Rnf114	ring finger protein 114	MGI:1933159	2	167492645	167516173	1	ENSMUSG00000006418	0.0173837	5.04126	0.457902	0.654488	0.957247	-6.10284	0.914932
Gm37899	predicted gene, 37899	MGI:5611127	12	109668869	109677585	1	ENSMUSG00000102657	-0.0234071	6.34537	-0.468126	0.647349	0.955337	-6.10286	0.913106
Gm43188	predicted gene 43188	MGI:5663325	5	132497678	132499837	-1	ENSMUSG00000106384	0.0493791	4.17138	0.395614	0.698748	0.966263	-6.10291	0.923549
Pole3	polymerase (DNA directed), epsilon 3 (p17 subunit)	MGI:1933378	4	62522649	62525068	-1	ENSMUSG00000028394	0.0291138	3.92887	0.468164	0.647323	0.955337	-6.10293	0.913106
Utp14a	UTP14A small subunit processome component	MGI:1919804	X	48256862	48282453	1	ENSMUSG00000063785	-0.0261976	3.52266	-0.422712	0.679327	0.963443	-6.10295	0.920853
Odc1	ornithine decarboxylase, structural 1	MGI:97402	12	17544794	17551505	1	ENSMUSG00000011179	-0.0574069	4.44289	-0.507447	0.620264	0.953439	-6.10298	0.911292
Acvr1c	activin A receptor, type IC	MGI:2661081	2	58267453	58357895	-1	ENSMUSG00000026834	0.116323	6.9416	0.491898	0.630919	0.954012	-6.10303	0.91184
9930111J21Rik2	RIKEN cDNA 9930111J21 gene 2	MGI:3711310	11	49015874	49051242	-1	ENSMUSG00000069892	-0.0689564	2.27515	-0.518501	0.612742	0.951937	-6.10304	0.909856
Kbtbd3	kelch repeat and BTB (POZ) domain containing 3	MGI:1916399	9	4309833	4331732	1	ENSMUSG00000025893	-0.0522428	3.23916	-0.518563	0.6127	0.951937	-6.10305	0.909856
Zfp12	zinc finger protein 12	MGI:99157	5	143235163	143248834	1	ENSMUSG00000029587	0.0212208	4.95879	0.400965	0.694877	0.965594	-6.10307	0.92291
Gm18517	predicted gene, 18517	MGI:5010702	13	81085391	81087564	-1	ENSMUSG00000114836	0.252768	-0.709639	0.518187	0.612955	0.951937	-6.10309	0.909856
Fndc5	fibronectin type III domain containing 5	MGI:1917614	4	129136999	129144593	1	ENSMUSG00000001334	0.0726791	5.47296	0.518278	0.612893	0.951937	-6.1032	0.909856
Auh	AU RNA binding protein/enoyl-coenzyme A hydratase	MGI:1338011	13	52835119	52929681	-1	ENSMUSG00000021460	0.0357428	5.28398	0.517841	0.61319	0.952091	-6.1032	0.910004
Gm45697	predicted gene 45697	MGI:5804812	8	49485770	49488645	-1	ENSMUSG00000110564	-0.181061	-0.311045	-0.462747	0.651128	0.95662	-6.10322	0.914332
Celf1	CUGBP, Elav-like family member 1	MGI:1342295	2	90940382	91019497	1	ENSMUSG00000005506	-0.0592261	8.48513	-0.512922	0.616533	0.953166	-6.10323	0.911031
Prima1	proline rich membrane anchor 1	MGI:1926097	12	103196908	103242150	-1	ENSMUSG00000041669	0.206006	3.07468	0.517586	0.613363	0.952091	-6.1033	0.910004
Ice2	interactor of little elongation complex ELL subunit 2	MGI:2135947	9	69397906	69433122	1	ENSMUSG00000032235	-0.0362578	3.65311	-0.43503	0.670608	0.961167	-6.10335	0.918678
Setd1b	SET domain containing 1B	MGI:2652820	5	123142193	123168629	1	ENSMUSG00000038384	0.0505264	6.63603	0.517098	0.613694	0.952143	-6.1035	0.910053
Akr1a1	aldo-keto reductase family 1, member A1 (aldehyde reductase)	MGI:1929955	4	116636510	116651680	-1	ENSMUSG00000028692	-0.0359334	6.92985	-0.516628	0.614013	0.952285	-6.10356	0.910189
Vezt	vezatin, adherens junctions transmembrane protein	MGI:2143698	10	93939165	94035817	-1	ENSMUSG00000036099	-0.024662	6.72153	-0.517419	0.613446	0.952091	-6.10362	0.910004
Pfdn1	prefoldin 1	MGI:1914449	18	36403679	36454495	-1	ENSMUSG00000024346	0.0198663	3.99852	0.414815	0.684956	0.964882	-6.10366	0.922229
Gm37035	predicted gene, 37035	MGI:5610263	3	61001639	61003786	-1	ENSMUSG00000102564	-0.29589	-0.973273	-0.487945	0.633642	0.954012	-6.10369	0.91184
Il6ra	interleukin 6 receptor, alpha	MGI:105304	3	89864059	89913196	-1	ENSMUSG00000027947	0.05322	2.47932	0.50277	0.623456	0.953855	-6.1038	0.911689
Dynlt1a	dynein light chain Tctex-type 1A	MGI:3807506	17	6306340	6317500	-1	ENSMUSG00000092074	-0.0895636	2.81401	-0.510854	0.617941	0.953227	-6.10382	0.91109
Slc46a1	solute carrier family 46, member 1	MGI:1098733	11	78465697	78472059	1	ENSMUSG00000020829	-0.04071	3.21372	-0.509095	0.619116	0.953227	-6.10384	0.91109
Rbl1	RB transcriptional corepressor like 1	MGI:103300	2	157145893	157204534	-1	ENSMUSG00000027641	-0.120769	1.08351	-0.453579	0.657544	0.95831	-6.10389	0.915948
Il18bp	interleukin 18 binding protein	MGI:1333800	7	102014885	102018690	-1	ENSMUSG00000070427	-0.0402372	3.33068	-0.42467	0.677959	0.962986	-6.10392	0.920417
Gm47036	predicted gene, 47036	MGI:6095735	12	43750774	43754614	1	ENSMUSG00000112844	-0.0937911	0.928257	-0.516898	0.61383	0.952204	-6.10392	0.910112
Gpr150	G protein-coupled receptor 150	MGI:2441872	13	76054851	76056996	-1	ENSMUSG00000045509	-0.416466	-0.263369	-0.516856	0.613859	0.952204	-6.10394	0.910112
Tchh	trichohyalin	MGI:2177944	3	93442330	93449077	1	ENSMUSG00000052415	-0.0839327	2.29594	-0.480943	0.638478	0.954012	-6.10398	0.91184
Gm37767	predicted gene, 37767	MGI:5610995	1	162086635	162088468	-1	ENSMUSG00000102994	0.153929	0.399393	0.516293	0.614241	0.952285	-6.104	0.910189
Gm26565	predicted gene, 26565	MGI:5477059	2	7077265	7081313	1	ENSMUSG00000097774	-0.0625844	3.94319	-0.456614	0.655417	0.95766	-6.10401	0.915326
Ankrd37	ankyrin repeat domain 37	MGI:3603344	8	45996902	46005707	-1	ENSMUSG00000050914	-0.150906	1.89169	-0.48038	0.638868	0.954314	-6.10401	0.912129
Myh7	myosin, heavy polypeptide 7, cardiac muscle, beta	MGI:2155600	14	54970684	54994626	-1	ENSMUSG00000053093	0.117069	2.85949	0.490108	0.632152	0.954012	-6.10404	0.91184
Vcp-rs	valosin containing protein, related sequence	MGI:894298	X	104345829	104348234	-1	ENSMUSG00000083327	-0.0844535	1.20873	-0.489738	0.632406	0.954012	-6.10405	0.91184
Gbp11	guanylate binding protein 11	MGI:3646307	5	105323042	105346472	-1	ENSMUSG00000092021	0.206476	1.02933	0.482316	0.637529	0.954012	-6.10409	0.91184
Pxmp2	peroxisomal membrane protein 2	MGI:107487	5	110274282	110286186	-1	ENSMUSG00000029499	-0.140798	0.204591	-0.452877	0.658036	0.95831	-6.10412	0.915948
Ccdc85c	coiled-coil domain containing 85C	MGI:3644008	12	108203602	108275425	-1	ENSMUSG00000084883	0.0530319	6.44456	0.48484	0.635785	0.954012	-6.10416	0.91184
Ydjc	YdjC homolog (bacterial)	MGI:1916351	16	17144621	17160701	1	ENSMUSG00000041774	-0.00595778	3.5705	-0.119272	0.906861	0.994761	-6.1042	0.950788
Stau1	staufen double-stranded RNA binding protein 1	MGI:1338864	2	166947549	166996299	-1	ENSMUSG00000039536	0.0149451	5.81369	0.40533	0.691744	0.965198	-6.10423	0.922531
Srrt	serrate RNA effector molecule homolog (Arabidopsis)	MGI:1933527	5	137295704	137307674	-1	ENSMUSG00000037364	0.0910228	6.57363	0.516001	0.614439	0.952285	-6.1043	0.910189
Rpl35	ribosomal protein L35	MGI:1913739	2	39001580	39005624	-1	ENSMUSG00000062997	-0.0154315	5.82112	-0.342847	0.737125	0.973431	-6.10434	0.930401
Mrpl23	mitochondrial ribosomal protein L23	MGI:1196612	7	142532686	142540747	1	ENSMUSG00000037772	-0.0372671	3.83913	-0.470344	0.645829	0.95516	-6.10442	0.912937
Gbp2	guanylate binding protein 2	MGI:102772	3	142620602	142638008	1	ENSMUSG00000028270	0.0908368	0.812962	0.391013	0.702064	0.967085	-6.10445	0.924335
Gm37008	predicted gene, 37008	MGI:5610236	7	92637208	92637526	1	ENSMUSG00000103887	-0.105275	-0.499364	-0.433827	0.671463	0.961438	-6.10445	0.918938
Gm43881	predicted gene, 43881	MGI:5690273	6	46413756	46416285	1	ENSMUSG00000107442	-0.125437	-0.508269	-0.515859	0.614536	0.952285	-6.10447	0.910189
Speer4b	spermatogenesis associated glutamate (E)-rich protein 4B	MGI:1920776	5	27495639	27501438	-1	ENSMUSG00000048703	-0.114249	1.75224	-0.485726	0.635173	0.954012	-6.1045	0.91184
Furin	furin (paired basic amino acid cleaving enzyme)	MGI:97513	7	80388585	80405436	-1	ENSMUSG00000030530	-0.0503873	4.97354	-0.515712	0.614636	0.952285	-6.10453	0.910189
Pkib	protein kinase inhibitor beta, cAMP dependent, testis specific	MGI:101937	10	57631981	57741112	1	ENSMUSG00000019876	0.278936	1.37522	0.515617	0.6147	0.952297	-6.10454	0.9102
Gm49378	predicted gene, 49378	MGI:6121598	14	55629076	55637895	-1	ENSMUSG00000115232	0.160218	2.17202	0.5157	0.614644	0.952285	-6.10455	0.910189
Hist1h2al	histone cluster 1, H2al	MGI:3646032	13	51202727	51203065	-1	ENSMUSG00000091383	-0.0871851	1.06087	-0.453292	0.657745	0.95831	-6.1046	0.915948
Gm38223	predicted gene, 38223	MGI:5611451	1	13289812	13290506	-1	ENSMUSG00000102639	0.252176	-1.65417	0.483745	0.636541	0.954012	-6.1046	0.91184
Tbc1d2	TBC1 domain family, member 2	MGI:2652885	4	46604390	46650209	-1	ENSMUSG00000039813	-0.116098	1.60728	-0.459334	0.653513	0.957113	-6.1046	0.914804
Nudt11	nudix (nucleoside diphosphate linked moiety X)-type motif 11	MGI:1930957	X	6047453	6055110	1	ENSMUSG00000073295	-0.0245352	4.53056	-0.430187	0.674017	0.96269	-6.10471	0.920134
Ybey	ybeY metallopeptidase	MGI:2656825	10	76459567	76469114	-1	ENSMUSG00000033126	0.042447	2.62673	0.493291	0.629932	0.954012	-6.10477	0.91184
Rmnd1	required for meiotic nuclear division 1 homolog	MGI:1913334	10	4401915	4432388	-1	ENSMUSG00000019763	0.0266881	4.06158	0.330346	0.746353	0.975098	-6.10478	0.931993
Gmcl1	germ cell-less, spermatogenesis associated 1	MGI:1345156	6	86691768	86733383	-1	ENSMUSG00000001157	0.0218215	5.02616	0.474583	0.642859	0.95516	-6.10481	0.912937
Tmtc3	transmembrane and tetratricopeptide repeat containing 3	MGI:3036255	10	100443902	100487350	-1	ENSMUSG00000036676	0.0370655	4.57123	0.459259	0.653565	0.957113	-6.10487	0.914804
D830025C05Rik	RIKEN cDNA D830025C05 gene	MGI:3698180	8	25597012	25599207	1	ENSMUSG00000043794	-0.190556	-0.717295	-0.509674	0.618745	0.953227	-6.10494	0.91109
Cacng1	calcium channel, voltage-dependent, gamma subunit 1	MGI:1206582	11	107703218	107716522	-1	ENSMUSG00000020722	-0.181142	-0.336879	-0.514391	0.615533	0.952931	-6.10496	0.910806
Gm20449	predicted gene 20449	MGI:5141914	7	41399378	41499417	-1	ENSMUSG00000092592	-0.127028	0.212073	-0.514574	0.615409	0.952931	-6.10499	0.910806
Gm8494	predicted gene 8494	MGI:3645114	5	146574888	146576120	1	ENSMUSG00000094090	-0.098897	-0.440725	-0.327104	0.748749	0.975605	-6.10501	0.932478
Zfp213	zinc finger protein 213	MGI:3053094	17	23556767	23564238	-1	ENSMUSG00000071256	0.0393543	2.44033	0.433172	0.671901	0.961626	-6.10502	0.919117
Nup205	nucleoporin 205	MGI:2141625	6	35177421	35247596	1	ENSMUSG00000038759	-0.0558672	5.14048	-0.51476	0.615283	0.952931	-6.10504	0.910806
Fam181b	family with sequence similarity 181, member B	MGI:1930951	7	93079865	93081867	1	ENSMUSG00000051515	0.0389145	2.80866	0.420809	0.680689	0.963833	-6.10512	0.921226
Lca5l	Leber congenital amaurosis 5-like	MGI:3041157	16	96158407	96192271	-1	ENSMUSG00000045275	0.0862143	2.72539	0.428736	0.675071	0.962791	-6.10519	0.92023
K230010J24Rik	RIKEN cDNA K230010J24 gene	MGI:3588184	15	76009888	76046981	1	ENSMUSG00000102018	-0.176664	-0.68928	-0.513641	0.616043	0.953009	-6.1052	0.910881
Gm41396	predicted gene, 41396	MGI:5624281	15	98934325	98940553	1	ENSMUSG00000116223	-0.22996	-0.558541	-0.445749	0.663046	0.959547	-6.10524	0.91713
9530056K15Rik	RIKEN cDNA 9530056K15 gene	MGI:2444456	5	143397248	143399563	-1	ENSMUSG00000045345	-0.219603	-0.950459	-0.464855	0.649656	0.956126	-6.10525	0.91386
Teddm1b	transmembrane epididymal protein 1B	MGI:3646829	1	153874345	153876871	1	ENSMUSG00000043282	-0.117914	0.32006	-0.443348	0.664737	0.959809	-6.10538	0.91738
Pard6b	par-6 family cell polarity regulator beta	MGI:2135605	2	168081004	168101203	1	ENSMUSG00000044641	0.114983	3.07565	0.514008	0.615794	0.952931	-6.10544	0.910806
Gm21816	predicted gene, 21816	MGI:5433980	16	77400030	77403135	1	ENSMUSG00000096870	0.0781265	1.32164	0.506652	0.620807	0.953439	-6.10551	0.911292
Nxf7	nuclear RNA export factor 7	MGI:2159343	X	135579555	135598777	-1	ENSMUSG00000031410	-0.271285	0.25684	-0.484382	0.636101	0.954012	-6.10557	0.91184
Tnfaip8l1	tumor necrosis factor, alpha-induced protein 8-like 1	MGI:1913693	17	56162477	56173955	1	ENSMUSG00000044469	-0.0347393	2.55443	-0.399066	0.696241	0.965664	-6.10557	0.922977
Ebf1	early B cell factor 1	MGI:95275	11	44617317	45008091	1	ENSMUSG00000057098	0.155363	4.51567	0.496072	0.62805	0.954012	-6.10562	0.91184
Fbxo4	F-box protein 4	MGI:2146220	15	3965445	3979573	-1	ENSMUSG00000022184	0.0907515	1.82766	0.5136	0.616071	0.953009	-6.10565	0.910881
Tekt5	tektin 5	MGI:1917676	16	10357948	10395490	-1	ENSMUSG00000039179	0.18077	-0.965773	0.513545	0.616109	0.953009	-6.10566	0.910881
Gm37423	predicted gene, 37423	MGI:5610651	1	138968510	138971851	1	ENSMUSG00000104436	0.0682827	1.44892	0.499822	0.625478	0.954012	-6.10567	0.91184
2810468N07Rik	RIKEN cDNA 2810468N07 gene	MGI:1920084	17	25570811	25575043	1	ENSMUSG00000091475	0.114411	4.39995	0.513068	0.616433	0.953087	-6.10569	0.910956
Cebpg	CCAAT/enhancer binding protein (C/EBP), gamma	MGI:104982	7	35046422	35056573	-1	ENSMUSG00000056216	0.0477542	5.09854	0.513503	0.616138	0.953009	-6.1057	0.910881
Gpm6b	glycoprotein m6b	MGI:107672	X	166238911	166388988	1	ENSMUSG00000031342	0.0695174	9.62611	0.513129	0.616392	0.953087	-6.10589	0.910956
Ifih1	interferon induced with helicase C domain 1	MGI:1918836	2	62595798	62646255	-1	ENSMUSG00000026896	0.127538	1.35094	0.480882	0.638521	0.954012	-6.10594	0.91184
Gm29055	predicted gene 29055	MGI:5579761	1	86774819	86776528	1	ENSMUSG00000100768	0.0811597	1.10328	0.51237	0.616908	0.953171	-6.10598	0.911036
Ofd1	OFD1, centriole and centriolar satellite protein	MGI:1350328	X	166390033	166440704	-1	ENSMUSG00000040586	0.0604443	3.64918	0.445475	0.663239	0.959547	-6.10602	0.91713
Gm33195	predicted gene, 33195	MGI:5592354	13	43864669	43868589	1	ENSMUSG00000113780	0.142164	-0.118003	0.448412	0.661172	0.959291	-6.10605	0.916886
Aspm	abnormal spindle microtubule assembly	MGI:1334448	1	139454772	139494091	1	ENSMUSG00000033952	-0.0239406	1.30343	-0.102082	0.920235	0.997967	-6.10605	0.953851
Rps27	ribosomal protein S27	MGI:1888676	3	90212522	90213651	-1	ENSMUSG00000090733	0.0432774	6.18255	0.448501	0.661109	0.959291	-6.10615	0.916886
Ptpn2	protein tyrosine phosphatase, non-receptor type 2	MGI:97806	18	67665511	67724595	-1	ENSMUSG00000024539	-0.0480862	3.87331	-0.511408	0.617563	0.953171	-6.10617	0.911036
Jpt1	Jupiter microtubule associated homolog 1	MGI:1096361	11	115497353	115514387	-1	ENSMUSG00000020737	-0.0370753	5.04769	-0.424688	0.677946	0.962986	-6.10618	0.920417
Zdhhc3	zinc finger, DHHC domain containing 3	MGI:1926134	9	123066160	123113205	-1	ENSMUSG00000025786	-0.0560319	5.87359	-0.500516	0.625002	0.954012	-6.10619	0.91184
Ints12	integrator complex subunit 12	MGI:1919043	3	133091840	133110988	1	ENSMUSG00000028016	-0.0298084	3.45055	-0.265901	0.794448	0.983298	-6.10624	0.939831
Mapt	microtubule-associated protein tau	MGI:97180	11	104231390	104332090	1	ENSMUSG00000018411	-0.053252	8.3916	-0.512265	0.61698	0.953171	-6.10625	0.911036
Pik3c2b	phosphatidylinositol-4-phosphate 3-kinase catalytic subunit type 2 beta	MGI:2685045	1	133045667	133108687	1	ENSMUSG00000026447	0.148212	6.61878	0.511633	0.61741	0.953171	-6.10631	0.911036
Anapc5	anaphase-promoting complex subunit 5	MGI:1929722	5	122787459	122821339	-1	ENSMUSG00000029472	0.012223	7.05787	0.346646	0.734334	0.973274	-6.10631	0.93025
Gm33869	predicted gene, 33869	MGI:5593028	12	46701075	46704216	-1	ENSMUSG00000112358	-0.0486478	3.52182	-0.511814	0.617287	0.953171	-6.10638	0.911036
Gm45176	predicted gene 45176	MGI:5753752	7	91131841	91135936	1	ENSMUSG00000109239	-0.0697743	5.61692	-0.511943	0.617199	0.953171	-6.1064	0.911036
Bnc2	basonuclin 2	MGI:2443805	4	84275095	84675275	-1	ENSMUSG00000028487	-0.0482349	0.586366	-0.265167	0.795001	0.983541	-6.10649	0.940063
2020-03-07	membrane-associated ring finger (C3HC4) 7	MGI:1931053	2	60209887	60250676	1	ENSMUSG00000026977	0.0175225	5.9649	0.482274	0.63753	0.954012	-6.1065	0.91184
Gm20754	predicted gene, 20754	MGI:5434110	3	73066316	73594830	1	ENSMUSG00000103428	-0.145477	-0.129049	-0.475937	0.641947	0.954731	-6.10655	0.912527
Ppp2r5d	protein phosphatase 2, regulatory subunit B', delta	MGI:2388481	17	46682991	46705111	-1	ENSMUSG00000059409	0.109616	6.80391	0.511561	0.617459	0.953171	-6.10658	0.911036
Selenoi	selenoprotein I	MGI:107898	5	30232581	30272427	1	ENSMUSG00000075703	0.0771261	6.75812	0.511658	0.617393	0.953171	-6.10666	0.911036
Socs4	suppressor of cytokine signaling 4	MGI:1914546	14	47276931	47296102	1	ENSMUSG00000048379	0.0265383	4.54429	0.472837	0.644071	0.95516	-6.10666	0.912937
Hpdl	4-hydroxyphenylpyruvate dioxygenase-like	MGI:2444646	4	116819904	116821707	-1	ENSMUSG00000043155	0.230321	-0.717327	0.51148	0.617515	0.953171	-6.10675	0.911036
Tsc22d2	TSC22 domain family, member 2	MGI:1919283	3	58414715	58466783	1	ENSMUSG00000027806	-0.0331461	5.92628	-0.426869	0.676397	0.962984	-6.10678	0.920415
Gm31614	predicted gene, 31614	MGI:5590773	9	46830339	46837616	1	ENSMUSG00000111236	-0.124579	-1.42704	-0.413462	0.685947	0.964882	-6.10679	0.922229
Gm15775	predicted gene 15775	MGI:3783216	8	124324778	124331795	-1	ENSMUSG00000089820	-0.0700733	-1.6396	-0.302479	0.767012	0.978356	-6.10685	0.935108
Psmc6	proteasome (prosome, macropain) 26S subunit, ATPase, 6	MGI:1914339	14	45329788	45349705	1	ENSMUSG00000021832	0.0376579	5.34013	0.509819	0.618646	0.953227	-6.10689	0.91109
Malat1	metastasis associated lung adenocarcinoma transcript 1 (non-coding RNA)	MGI:1919539	19	5795690	5802672	-1	ENSMUSG00000092341	0.0493791	14.1893	0.508318	0.619669	0.953326	-6.10699	0.911184
Cacybp	calcyclin binding protein	MGI:1270839	1	160202367	160212875	-1	ENSMUSG00000014226	0.0384848	5.12398	0.437187	0.669086	0.960601	-6.10705	0.918138
2610020C07Rik	RIKEN cDNA 2610020C07 gene	MGI:1917168	16	11203366	11246201	1	ENSMUSG00000097537	-0.0145339	2.58759	-0.199742	0.844734	0.988179	-6.10707	0.944496
Ei24	etoposide induced 2.4 mRNA	MGI:108090	9	36779159	36797393	-1	ENSMUSG00000062762	0.0229662	5.68343	0.432558	0.672336	0.96177	-6.10713	0.919255
Gm45718	predicted gene 45718	MGI:5804833	7	80910373	80914166	-1	ENSMUSG00000109390	0.0680529	2.59618	0.510497	0.618184	0.953227	-6.10726	0.91109
Spopl	speckle-type POZ protein-like	MGI:1924107	2	23506220	23572106	-1	ENSMUSG00000026771	-0.0670332	5.338	-0.510405	0.618246	0.953227	-6.10731	0.91109
Hipk3	homeodomain interacting protein kinase 3	MGI:1314882	2	104426481	104494446	-1	ENSMUSG00000027177	0.0183721	7.2667	0.439003	0.667777	0.960462	-6.10739	0.918005
Eef1akmt1	EEF1A alpha lysine methyltransferase 1	MGI:1915293	14	57549597	57571612	-1	ENSMUSG00000021951	0.0329926	3.1912	0.508757	0.61934	0.953275	-6.1074	0.911135
Prickle1	prickle planar cell polarity protein 1	MGI:1916034	15	93499114	93595891	-1	ENSMUSG00000036158	-0.157166	6.15808	-0.481296	0.638234	0.954012	-6.10743	0.91184
Gm43895	predicted gene, 43895	MGI:5690287	6	62307727	62309262	-1	ENSMUSG00000107908	-0.189039	-1.3721	-0.508725	0.619392	0.953275	-6.10745	0.911135
Cenpq	centromere protein Q	MGI:1933744	17	40923051	40935047	-1	ENSMUSG00000023919	0.0286463	1.15625	0.218662	0.830266	0.98632	-6.10746	0.942719
Caskin2	CASK-interacting protein 2	MGI:2157062	11	115799183	115813639	-1	ENSMUSG00000034471	0.0452192	4.76291	0.509575	0.618812	0.953227	-6.10746	0.91109
Ntng1	netrin G1	MGI:1934028	3	109780040	110144011	-1	ENSMUSG00000059857	0.124696	4.18278	0.474984	0.642608	0.95514	-6.10753	0.912918
Hist1h2bb	histone cluster 1, H2bb	MGI:2448377	13	23746734	23747241	1	ENSMUSG00000075031	-0.0782222	3.09247	-0.399063	0.696266	0.965664	-6.10756	0.922977
Myof	myoferlin	MGI:1919192	19	37899036	38043577	-1	ENSMUSG00000048612	-0.0599719	2.15055	-0.390896	0.702148	0.967085	-6.10759	0.924335
Coa7	cytochrome c oxidase assembly factor 7	MGI:1917143	4	108328140	108341544	1	ENSMUSG00000048351	0.0219564	3.74882	0.271579	0.790165	0.982145	-6.10767	0.938729
Hmbox1	homeobox containing 1	MGI:2445066	14	64811600	64949871	-1	ENSMUSG00000021972	0.0392709	6.18693	0.509475	0.61888	0.953227	-6.10779	0.91109
Gtpbp3	GTP binding protein 3	MGI:1917609	8	71488103	71499583	1	ENSMUSG00000007610	-0.0355774	4.18534	-0.462909	0.651014	0.956618	-6.10785	0.91433
Parp8	poly (ADP-ribose) polymerase family, member 8	MGI:1098713	13	116854820	117025537	-1	ENSMUSG00000021725	0.0395938	3.6089	0.441053	0.666355	0.959904	-6.1079	0.917472
Gm18553	predicted gene, 18553	MGI:5010738	1	138983864	138984497	-1	ENSMUSG00000102626	-0.092146	-0.744714	-0.469131	0.646663	0.95516	-6.10792	0.912937
Gm12905	predicted gene 12905	MGI:3702581	4	123905062	123917269	-1	ENSMUSG00000085875	0.395248	-0.378752	0.509158	0.619096	0.953227	-6.10795	0.91109
Lrrtm1	leucine rich repeat transmembrane neuronal 1	MGI:2389173	6	77242689	77257791	1	ENSMUSG00000060780	0.0537057	5.56208	0.508338	0.619656	0.953326	-6.10796	0.911184
Enkd1	enkurin domain containing 1	MGI:2142593	8	105703651	105708210	-1	ENSMUSG00000013155	-0.0542611	2.16822	-0.472034	0.644654	0.95516	-6.10799	0.912937
Rin1	Ras and Rab interactor 1	MGI:2385695	19	5050481	5057071	1	ENSMUSG00000024883	-0.103414	6.56655	-0.508394	0.619618	0.953326	-6.10802	0.911184
Ncbp1	nuclear cap binding protein subunit 1	MGI:1891840	4	46138613	46172403	1	ENSMUSG00000028330	0.0234949	5.27515	0.403442	0.693106	0.965198	-6.10807	0.922531
4930570B17Rik	RIKEN cDNA 4930570B17 gene	MGI:1923191	15	30597094	30626621	-1	ENSMUSG00000115337	-0.120761	0.469768	-0.508939	0.619246	0.953275	-6.10807	0.911135
Ddit3	DNA-damage inducible transcript 3	MGI:109247	10	127290774	127296288	1	ENSMUSG00000025408	0.0627709	3.64425	0.508844	0.619311	0.953275	-6.10812	0.911135
Sebox	SEBOX homeobox	MGI:108012	11	78503447	78505081	1	ENSMUSG00000001103	0.151633	-0.773779	0.437929	0.668561	0.960536	-6.10813	0.918075
Mecom	MDS1 and EVI1 complex locus	MGI:95457	3	29951296	30548008	-1	ENSMUSG00000027684	0.0678797	2.12464	0.378383	0.711198	0.969232	-6.10816	0.926386
Gm15737	predicted gene 15737	MGI:3783179	6	92869357	92884411	1	ENSMUSG00000079462	0.219428	-1.283	0.48745	0.633983	0.954012	-6.10817	0.91184
Dram1	DNA-damage regulated autophagy modulator 1	MGI:1918962	10	88322804	88379080	-1	ENSMUSG00000020057	-0.12147	-0.169042	-0.434597	0.670917	0.961272	-6.10817	0.918779
Gm37876	predicted gene, 37876	MGI:5611104	3	86768071	86778653	-1	ENSMUSG00000104108	0.0718621	-0.186005	0.387418	0.704651	0.967851	-6.10819	0.925067
Hsf1	heat shock factor 1	MGI:96238	15	76477422	76501913	1	ENSMUSG00000022556	-0.029301	5.14567	-0.444097	0.664209	0.959547	-6.10824	0.91713
Tmbim4	transmembrane BAX inhibitor motif containing 4	MGI:1915462	10	120201590	120224917	1	ENSMUSG00000020225	-0.0339603	3.67399	-0.468149	0.647338	0.955337	-6.10828	0.913106
Hrh1	histamine receptor H1	MGI:107619	6	114397936	114483296	1	ENSMUSG00000053004	-0.109943	2.91287	-0.4874	0.634018	0.954012	-6.10828	0.91184
Ankib1	ankyrin repeat and IBR domain containing 1	MGI:1918047	5	3690000	3802925	-1	ENSMUSG00000040351	0.0362558	6.46592	0.508426	0.619596	0.953326	-6.10833	0.911184
Dlec1	deleted in lung and esophageal cancer 1	MGI:2443671	9	119102478	119148246	1	ENSMUSG00000038060	0.210386	1.82646	0.508047	0.619854	0.953439	-6.10839	0.911292
Capns2	calpain, small subunit 2	MGI:1916793	8	92901407	92902411	1	ENSMUSG00000078144	0.0836759	-1.50141	0.321585	0.752831	0.976413	-6.10839	0.93325
Slc38a9	solute carrier family 38, member 9	MGI:1918839	13	112660751	112738749	1	ENSMUSG00000047789	0.0349233	4.63209	0.455249	0.656373	0.957906	-6.10841	0.915561
Akt1	thymoma viral proto-oncogene 1	MGI:87986	12	112653821	112674884	-1	ENSMUSG00000001729	-0.0054455	6.47853	-0.163375	0.872704	0.991487	-6.10844	0.947658
Gm48138	predicted gene, 48138	MGI:6097502	13	96556232	96559111	1	ENSMUSG00000113842	-0.0319162	1.07639	-0.254313	0.803182	0.984979	-6.1085	0.941438
Zkscan16	zinc finger with KRAB and SCAN domains 16	MGI:3510405	4	58943628	58958355	1	ENSMUSG00000038630	-0.0384149	5.46863	-0.359207	0.725155	0.971618	-6.10869	0.928668
Rars	arginyl-tRNA synthetase	MGI:1914297	11	35808381	35834506	-1	ENSMUSG00000018848	-0.0579545	4.59879	-0.506768	0.620727	0.953439	-6.10869	0.911292
Kcnn3	potassium intermediate/small conductance calcium-activated channel, subfamily N, member 3	MGI:2153183	3	89520164	89675132	1	ENSMUSG00000000794	0.121322	6.20129	0.497218	0.627264	0.954012	-6.10872	0.91184
Tmem189	transmembrane protein 189	MGI:2142624	2	167642608	167689822	-1	ENSMUSG00000090213	0.0532312	4.73452	0.507411	0.620288	0.953439	-6.10875	0.911292
Baiap3	BAI1-associated protein 3	MGI:2685783	17	25242659	25256364	-1	ENSMUSG00000047507	-0.0540938	3.36779	-0.268883	0.792202	0.982636	-6.10877	0.939199
Piezo2	piezo-type mechanosensitive ion channel component 2	MGI:1918781	18	63010213	63387183	-1	ENSMUSG00000041482	-0.19637	-1.32693	-0.488668	0.633144	0.954012	-6.10883	0.91184
Gm26693	predicted gene, 26693	MGI:5477187	17	32810144	32821697	1	ENSMUSG00000097030	0.0789321	-1.13982	0.423768	0.678576	0.962991	-6.10899	0.920422
Ccdc163	coiled-coil domain containing 163	MGI:1915644	4	116708509	116751206	1	ENSMUSG00000028689	0.129291	0.369004	0.471333	0.645144	0.95516	-6.10909	0.912937
Pik3ip1	phosphoinositide-3-kinase interacting protein 1	MGI:1917016	11	3330401	3342971	1	ENSMUSG00000034614	-0.0643932	4.50579	-0.461715	0.651848	0.957049	-6.10915	0.914742
Nlgn2	neuroligin 2	MGI:2681835	11	69823122	69837784	-1	ENSMUSG00000051790	-0.0381231	8.27631	-0.506793	0.62071	0.953439	-6.10917	0.911292
2700097O09Rik	RIKEN cDNA 2700097O09 gene	MGI:1919908	12	55045661	55080110	-1	ENSMUSG00000062198	-0.063514	3.35457	-0.474465	0.642968	0.95516	-6.10919	0.912937
G6pc3	glucose 6 phosphatase, catalytic, 3	MGI:1915651	11	102189620	102194081	1	ENSMUSG00000034793	0.064568	4.05416	0.459915	0.653106	0.957113	-6.10923	0.914804
Sema6d	sema domain, transmembrane domain (TM), and cytoplasmic domain, (semaphorin) 6D	MGI:2387661	2	124089969	124667770	1	ENSMUSG00000027200	0.0273957	6.46127	0.459523	0.653379	0.957113	-6.10937	0.914804
Gm44270	predicted gene, 44270	MGI:5690662	6	146762581	146763814	1	ENSMUSG00000108108	0.163732	-0.742245	0.506335	0.621023	0.953439	-6.10941	0.911292
Haus7	HAUS augmin-like complex, subunit 7	MGI:1920988	X	73437315	73459044	-1	ENSMUSG00000031371	-0.0442243	1.67554	-0.440614	0.66664	0.959904	-6.10941	0.917472
Bop1	block of proliferation 1	MGI:1334460	15	76452989	76477277	-1	ENSMUSG00000022557	-0.0460681	4.82205	-0.505875	0.621337	0.953439	-6.10942	0.911292
2610012C04Rik	RIKEN cDNA 2610012C04 gene	MGI:1917549	1	135480392	135481414	-1	ENSMUSG00000102474	0.112644	-0.228067	0.505327	0.621712	0.953439	-6.10942	0.911292
Clcn3	chloride channel, voltage-sensitive 3	MGI:103555	8	60910389	60983300	-1	ENSMUSG00000004319	-0.022122	7.69223	-0.468791	0.646886	0.95516	-6.1095	0.912937
Strap	serine/threonine kinase receptor associated protein	MGI:1329037	6	137735078	137751932	1	ENSMUSG00000030224	-0.0365071	6.22876	-0.505545	0.621562	0.953439	-6.1096	0.911292
Sfrp2	secreted frizzled-related protein 2	MGI:108078	3	83766321	83774316	1	ENSMUSG00000027996	0.159075	-0.992007	0.355644	0.72776	0.972001	-6.10964	0.929033
Gm48551	predicted gene, 48551	MGI:6098103	10	81384466	81391560	1	ENSMUSG00000113262	-0.101815	1.11556	-0.490645	0.631782	0.954012	-6.1097	0.91184
Repin1	replication initiator 1	MGI:1889817	6	48593883	48599082	1	ENSMUSG00000052751	-0.0366382	5.26163	-0.439563	0.667407	0.960357	-6.10971	0.917904
3110082I17Rik	RIKEN cDNA 3110082I17 gene	MGI:1920462	5	139359739	139460527	-1	ENSMUSG00000053553	-0.0868006	2.0666	-0.431707	0.672964	0.962175	-6.10973	0.919641
Ttc39a	tetratricopeptide repeat domain 39A	MGI:2444350	4	109406623	109444745	1	ENSMUSG00000028555	0.110788	1.43074	0.504847	0.622039	0.953439	-6.10974	0.911292
Plek	pleckstrin	MGI:1860485	11	16971206	17052381	-1	ENSMUSG00000020120	0.0560747	3.81286	0.460632	0.652605	0.957113	-6.10975	0.914804
Gm37352	predicted gene, 37352	MGI:5610580	8	84200869	84203049	1	ENSMUSG00000103593	-0.0950917	1.80132	-0.424623	0.677992	0.962986	-6.10976	0.920417
Gsdme	gasdermin E	MGI:1889850	6	50188888	50263862	-1	ENSMUSG00000029821	0.0604181	5.57739	0.423965	0.67846	0.962986	-6.1098	0.920417
Hnrnpm	heterogeneous nuclear ribonucleoprotein M	MGI:1926465	17	33646233	33686860	-1	ENSMUSG00000059208	0.0489781	6.40623	0.505354	0.621693	0.953439	-6.10981	0.911292
Mtch1	mitochondrial carrier 1	MGI:1929261	17	29332072	29347904	-1	ENSMUSG00000024012	-0.0321122	7.44575	-0.480009	0.639125	0.954373	-6.10982	0.912185
Wdr90	WD repeat domain 90	MGI:1921267	17	25844771	25861501	-1	ENSMUSG00000073434	0.0907163	4.41798	0.505464	0.621618	0.953439	-6.10986	0.911292
St7l	suppression of tumorigenicity 7-like	MGI:2386964	3	104864005	104930064	1	ENSMUSG00000045576	0.0300145	5.27243	0.445378	0.663307	0.959547	-6.10992	0.91713
A930001C03Rik	RIKEN cDNA A930001C03 gene	MGI:2441838	19	4439003	4448332	1	ENSMUSG00000087132	0.147143	0.0624368	0.458407	0.654161	0.957113	-6.10994	0.914804
Dusp14	dual specificity phosphatase 14	MGI:1927168	11	84048041	84069261	-1	ENSMUSG00000018648	-0.179712	4.37453	-0.505283	0.621742	0.953439	-6.10994	0.911292
Bckdk	branched chain ketoacid dehydrogenase kinase	MGI:1276121	7	127904082	127910221	1	ENSMUSG00000030802	-0.032413	4.50855	-0.491365	0.631278	0.954012	-6.10999	0.91184
Ndufb4c	NADH:ubiquinone oxidoreductase subunit B4C	MGI:3781422	15	73809507	73809896	-1	ENSMUSG00000083380	0.0364556	2.42472	0.375026	0.713613	0.969846	-6.11006	0.926974
D17Wsu92e	DNA segment, Chr 17, Wayne State University 92, expressed	MGI:106281	17	27751235	27820648	-1	ENSMUSG00000056692	-0.0367482	7.50504	-0.473763	0.643456	0.95516	-6.11007	0.912937
Fam126b	family with sequence similarity 126, member B	MGI:1098784	1	58522806	58586323	-1	ENSMUSG00000038174	-0.037493	7.25631	-0.430075	0.674121	0.962738	-6.11007	0.92018
Kif18b	kinesin family member 18B	MGI:2446979	11	102905529	102925124	-1	ENSMUSG00000051378	0.227396	-1.18667	0.504911	0.621996	0.953439	-6.11014	0.911292
Gmeb2	glucocorticoid modulatory element binding protein 2	MGI:2652836	2	181251449	181288035	-1	ENSMUSG00000038705	-0.0447565	4.49712	-0.470535	0.6457	0.95516	-6.11015	0.912937
Gm45495	predicted gene 45495	MGI:5791331	5	53281810	53283509	1	ENSMUSG00000106981	0.0675459	2.34873	0.504807	0.622066	0.953439	-6.11019	0.911292
Mtag2	metastasis associated gene 2	MGI:1860766	7	45366163	45367948	1	ENSMUSG00000091510	0.118965	-0.1757	0.489926	0.632277	0.954012	-6.11022	0.91184
Chd9	chromodomain helicase DNA binding protein 9	MGI:1924001	8	90828352	91054516	1	ENSMUSG00000056608	-0.0666825	8.447	-0.446715	0.662366	0.959363	-6.11031	0.916954
Prim1	DNA primase, p49 subunit	MGI:97757	10	128015168	128030037	1	ENSMUSG00000025395	-0.0305019	1.68441	-0.313633	0.758713	0.978037	-6.11031	0.934802
E430024I08Rik	RIKEN cDNA E430024I08 gene	MGI:3649010	13	74434781	74463429	-1	ENSMUSG00000112964	0.0342698	3.32265	0.461245	0.652149	0.957106	-6.11033	0.914797
D230025D16Rik	RIKEN cDNA D230025D16 gene	MGI:2443049	8	105225145	105253053	1	ENSMUSG00000031889	-0.0194778	4.97503	-0.503359	0.623027	0.953664	-6.11036	0.911507
Zc3hav1l	zinc finger CCCH-type, antiviral 1-like	MGI:2443387	6	38287396	38299259	-1	ENSMUSG00000047749	-0.0356666	3.17311	-0.373472	0.71476	0.969847	-6.11037	0.926975
Fmod	fibromodulin	MGI:1328364	1	134037254	134048277	1	ENSMUSG00000041559	-0.225592	1.61263	-0.501189	0.624541	0.953969	-6.11039	0.911798
Irgm2	immunity-related GTPase family M member 2	MGI:1926262	11	58199618	58222782	1	ENSMUSG00000069874	0.0530648	0.842117	0.252241	0.804763	0.984979	-6.11039	0.941438
Gm20605	predicted gene 20605	MGI:5306917	5	137629175	137642899	1	ENSMUSG00000029720	0.037973	4.26133	0.399399	0.696025	0.965664	-6.1105	0.922977
Abcc4	ATP-binding cassette, sub-family C (CFTR/MRP), member 4	MGI:2443111	14	118482692	118706219	-1	ENSMUSG00000032849	0.0155203	4.02167	0.216919	0.831596	0.986411	-6.1105	0.942806
Gm6564	predicted pseudogene 6564	MGI:3647928	5	22931395	22932013	-1	ENSMUSG00000060879	0.259112	-0.520029	0.504205	0.622478	0.953582	-6.1105	0.911429
Rps3a1	ribosomal protein S3A1	MGI:1202063	3	86137940	86142702	-1	ENSMUSG00000028081	-0.000979594	5.57731	-0.0283092	0.97784	0.998325	-6.11052	0.954194
Tdp2	tyrosyl-DNA phosphodiesterase 2	MGI:1860486	13	24831679	24842153	1	ENSMUSG00000035958	-0.0035474	3.36706	-0.0679736	0.946828	0.998325	-6.11057	0.954194
Pex2	peroxisomal biogenesis factor 2	MGI:107486	3	5560188	5576239	-1	ENSMUSG00000040374	0.0349878	3.40441	0.471035	0.645324	0.95516	-6.11061	0.912937
Zfp316	zinc finger protein 316	MGI:1860402	5	143249697	143270022	-1	ENSMUSG00000046658	-0.0771748	4.87847	-0.503603	0.62289	0.953664	-6.11066	0.911507
Cemip	cell migration inducing protein, hyaluronan binding	MGI:2443629	7	83932857	84086502	-1	ENSMUSG00000052353	-0.260285	3.70569	-0.501909	0.624049	0.953855	-6.11069	0.911689
Ybx1	Y box protein 1	MGI:99146	4	119277981	119294604	-1	ENSMUSG00000028639	-0.0536777	6.04407	-0.492813	0.63029	0.954012	-6.1107	0.91184
Fbxo33	F-box protein 33	MGI:1917861	12	59200655	59219725	-1	ENSMUSG00000035329	-0.0667291	4.96682	-0.441766	0.665853	0.959869	-6.11073	0.917438
Ripor2	RHO family interacting cell polarization regulator 2	MGI:2444879	13	24582189	24733816	1	ENSMUSG00000036006	-0.0658879	6.54339	-0.502932	0.623349	0.953855	-6.11076	0.911689
Gm43825	predicted gene 43825	MGI:5663962	5	3624630	3625363	-1	ENSMUSG00000105130	-0.0521902	-1.18312	-0.264281	0.795655	0.983647	-6.11077	0.940165
Ttc12	tetratricopeptide repeat domain 12	MGI:2444588	9	49436963	49486225	-1	ENSMUSG00000040219	0.102594	1.82288	0.470824	0.645498	0.95516	-6.11078	0.912937
Gm44676	predicted gene 44676	MGI:5753252	7	91608956	91612010	1	ENSMUSG00000109217	-0.0905142	4.29384	-0.503649	0.622859	0.953664	-6.11079	0.911507
Celf5	CUGBP, Elav-like family member 5	MGI:2442333	10	81459227	81482709	-1	ENSMUSG00000034818	-0.0597385	8.21023	-0.503618	0.622879	0.953664	-6.1108	0.911507
Gm37589	predicted gene, 37589	MGI:5610817	3	60535751	60539744	1	ENSMUSG00000104235	0.0947624	3.67027	0.468868	0.64686	0.95516	-6.1108	0.912937
Stt3a	STT3, subunit of the oligosaccharyltransferase complex, homolog A (S. cerevisiae)	MGI:105124	9	36729344	36767679	-1	ENSMUSG00000032116	0.10996	5.65598	0.493617	0.629737	0.954012	-6.11082	0.91184
Slc9a2	solute carrier family 9 (sodium/hydrogen exchanger), member 2	MGI:105075	1	40680574	40769273	1	ENSMUSG00000026062	0.0613946	2.75425	0.409076	0.689083	0.965198	-6.11083	0.922531
Gm15558	predicted gene 15558	MGI:3783007	16	10669248	10683539	-1	ENSMUSG00000087384	0.0486751	0.959408	0.433499	0.67167	0.961515	-6.11087	0.919011
4933407L21Rik	RIKEN cDNA 4933407L21 gene	MGI:1918391	1	85928483	85940624	1	ENSMUSG00000026224	0.0790436	1.94355	0.394655	0.699439	0.966386	-6.11089	0.923667
Mdh1b	malate dehydrogenase 1B, NAD (soluble)	MGI:1923918	1	63698819	63730318	-1	ENSMUSG00000025963	0.134028	-0.423104	0.461733	0.651836	0.957049	-6.1109	0.914742
Gm7985	predicted gene 7985	MGI:3645837	12	71846311	71847291	-1	ENSMUSG00000098224	-0.11476	0.627448	-0.503253	0.623129	0.953664	-6.1109	0.911507
Ulk4	unc-51-like kinase 4	MGI:1921622	9	120955351	121277197	-1	ENSMUSG00000040936	-0.038828	3.40459	-0.40452	0.692348	0.965198	-6.11097	0.922531
Pdzph1	PDZ and pleckstrin homology domains 1	MGI:1916489	17	58878808	58991375	-1	ENSMUSG00000024227	0.0912354	0.587463	0.489364	0.632664	0.954012	-6.11098	0.91184
Esrp2	epithelial splicing regulatory protein 2	MGI:1924661	8	106130319	106136974	-1	ENSMUSG00000084128	-0.142416	-0.512206	-0.442519	0.665321	0.959869	-6.11098	0.917438
Cpsf7	cleavage and polyadenylation specific factor 7	MGI:1917826	19	10525244	10547735	1	ENSMUSG00000034820	-0.0248412	6.00175	-0.503296	0.62307	0.953664	-6.111	0.911507
Gpd1	glycerol-3-phosphate dehydrogenase 1 (soluble)	MGI:95679	15	99717515	99725005	1	ENSMUSG00000023019	0.0233927	5.78363	0.33883	0.740099	0.973812	-6.11104	0.930764
B4galt2	UDP-Gal:betaGlcNAc beta 1,4- galactosyltransferase, polypeptide 2	MGI:1858493	4	117869260	117883487	-1	ENSMUSG00000028541	-0.0434838	5.39488	-0.50164	0.624233	0.953855	-6.11108	0.911689
Ubqln4	ubiquilin 4	MGI:2150152	3	88553758	88569725	1	ENSMUSG00000008604	0.0270858	6.76437	0.502149	0.623871	0.953855	-6.11119	0.911689
Gm42829	predicted gene 42829	MGI:5662966	5	122408490	122411074	1	ENSMUSG00000105895	0.0674791	2.62788	0.478303	0.640306	0.954422	-6.11129	0.912231
A730061H03Rik	RIKEN cDNA A730061H03 gene	MGI:2445099	14	55559942	55560406	-1	ENSMUSG00000053588	0.139203	-1.19785	0.307891	0.762999	0.978063	-6.11132	0.934827
Tmem17	transmembrane protein 17	MGI:2144205	11	22512088	22519234	1	ENSMUSG00000049904	-0.0572107	1.64387	-0.380213	0.709872	0.968713	-6.11132	0.92589
1700025N21Rik	RIKEN cDNA 1700025N21 gene	MGI:1916665	10	83139150	83142038	-1	ENSMUSG00000090200	-0.0876237	-0.92278	-0.385671	0.705918	0.967962	-6.11143	0.925173
Gm42576	predicted gene 42576	MGI:5662713	5	75020236	75023081	-1	ENSMUSG00000107205	0.041387	2.50214	0.429816	0.674284	0.962738	-6.11144	0.92018
C1qa	complement component 1, q subcomponent, alpha polypeptide	MGI:88223	4	136895917	136898803	-1	ENSMUSG00000036887	0.0515687	3.57926	0.470508	0.645718	0.95516	-6.11148	0.912937
Npff	neuropeptide FF-amide peptide precursor	MGI:1891708	15	102523839	102524942	-1	ENSMUSG00000023052	0.0117187	0.249177	0.104123	0.918641	0.997403	-6.11151	0.953313
Pcp4	Purkinje cell protein 4	MGI:97509	16	96467606	96525793	1	ENSMUSG00000090223	0.117106	8.05412	0.5004	0.625082	0.954012	-6.11153	0.91184
Gm26762	predicted gene, 26762	MGI:5477256	7	34224755	34230236	1	ENSMUSG00000097660	0.0520834	3.33541	0.49723	0.627255	0.954012	-6.11157	0.91184
E4f1	E4F transcription factor 1	MGI:109530	17	24443778	24470313	-1	ENSMUSG00000024137	-0.055679	4.03543	-0.491684	0.631067	0.954012	-6.11159	0.91184
Steap3	STEAP family member 3	MGI:1915678	1	120190757	120272705	-1	ENSMUSG00000026389	-0.0974378	1.61296	-0.502025	0.623969	0.953855	-6.11162	0.911689
Gm26809	predicted gene, 26809	MGI:5477303	6	18844220	18847360	1	ENSMUSG00000097815	-0.0399055	2.84831	-0.499175	0.625892	0.954012	-6.11163	0.91184
Gm2a	GM2 ganglioside activator protein	MGI:95762	11	55098115	55113029	1	ENSMUSG00000000594	0.0150105	5.17938	0.309905	0.761483	0.978037	-6.11165	0.934802
A730056A06Rik	RIKEN cDNA A730056A06 gene	MGI:2442718	7	73314003	73375774	-1	ENSMUSG00000097756	-0.260873	0.695756	-0.501716	0.624181	0.953855	-6.11177	0.911689
Slc7a14	solute carrier family 7 (cationic amino acid transporter, y+ system), member 14	MGI:3040688	3	31202858	31310378	-1	ENSMUSG00000069072	-0.0354429	7.40091	-0.486472	0.634658	0.954012	-6.11181	0.91184
Zfp263	zinc finger protein 263	MGI:1921370	16	3744093	3750790	1	ENSMUSG00000022529	-0.0238478	4.33749	-0.39613	0.698354	0.966155	-6.11192	0.923446
Sft2d1	SFT2 domain containing 1	MGI:1918689	17	8311102	8396852	1	ENSMUSG00000073468	-0.00761291	3.64348	-0.148331	0.884329	0.992379	-6.11193	0.948511
Cstf1	cleavage stimulation factor, 3' pre-RNA, subunit 1	MGI:1914587	2	172370681	172382448	1	ENSMUSG00000027498	-0.0352444	3.97756	-0.421818	0.679987	0.963627	-6.11197	0.92103
Lrrc8c	leucine rich repeat containing 8 family, member C	MGI:2140839	5	105519388	105613018	1	ENSMUSG00000054720	0.0378419	5.37649	0.43812	0.668426	0.960536	-6.11205	0.918075
Zeb1	zinc finger E-box binding homeobox 1	MGI:1344313	18	5591860	5775467	1	ENSMUSG00000024238	0.101308	7.09791	0.500369	0.625103	0.954012	-6.11208	0.91184
Gm29340	predicted gene 29340	MGI:5580046	2	116972575	116976428	-1	ENSMUSG00000099470	-0.142457	-0.511818	-0.50096	0.624699	0.953985	-6.11209	0.911814
Ppp2r2a	protein phosphatase 2, regulatory subunit B, alpha	MGI:1919228	14	67014056	67072444	-1	ENSMUSG00000022052	-0.0704376	6.83936	-0.482925	0.637108	0.954012	-6.11229	0.91184
Rnf19a	ring finger protein 19A	MGI:1353623	15	36239933	36283147	-1	ENSMUSG00000022280	0.0131517	5.17277	0.210699	0.836352	0.987934	-6.11235	0.944262
2600014E21Rik	RIKEN cDNA 2600014E21 gene	MGI:1919384	2	75138843	75317820	1	ENSMUSG00000100303	0.413218	0.433093	0.496103	0.628029	0.954012	-6.11245	0.91184
Apex1	apurinic/apyrimidinic endonuclease 1	MGI:88042	14	50924968	50927139	1	ENSMUSG00000035960	-0.0433406	4.10512	-0.454282	0.657051	0.958306	-6.11249	0.915944
Pcdhga11	protocadherin gamma subfamily A, 11	MGI:1935228	18	37755731	37841873	1	ENSMUSG00000102742	0.0673437	4.45991	0.499187	0.625913	0.954012	-6.11251	0.91184
Gm14137	predicted gene 14137	MGI:3651144	2	119174509	119177575	1	ENSMUSG00000055926	-0.109343	1.75529	-0.500258	0.625179	0.954012	-6.11252	0.91184
Ifngr1	interferon gamma receptor 1	MGI:107655	10	19591949	19610229	1	ENSMUSG00000020009	0.060512	3.50251	0.498171	0.62661	0.954012	-6.11261	0.91184
AI413582	expressed sequence AI413582	MGI:2146839	17	27563573	27565756	-1	ENSMUSG00000062753	0.0910403	3.4026	0.500041	0.625328	0.954012	-6.11263	0.91184
Rps23	ribosomal protein S23	MGI:1913725	13	90922958	90924950	1	ENSMUSG00000049517	0.0349164	6.96376	0.492069	0.630801	0.954012	-6.11264	0.91184
Gm15713	predicted gene 15713	MGI:3783155	16	43410518	43420196	-1	ENSMUSG00000085499	0.0410958	0.139528	0.277297	0.785858	0.980824	-6.11271	0.937467
Mpc1	mitochondrial pyruvate carrier 1	MGI:1915240	17	8282904	8297661	1	ENSMUSG00000023861	0.0685988	5.39233	0.499824	0.625477	0.954012	-6.11274	0.91184
Sema6c	sema domain, transmembrane domain (TM), and cytoplasmic domain, (semaphorin) 6C	MGI:1338032	3	95160457	95174024	1	ENSMUSG00000038777	-0.156549	3.61244	-0.498982	0.626054	0.954012	-6.11277	0.91184
Trip4	thyroid hormone receptor interactor 4	MGI:1928469	9	65828930	65908794	-1	ENSMUSG00000032386	-0.0436897	5.21916	-0.416023	0.684118	0.964882	-6.11281	0.922229
2900078I11Rik	RIKEN cDNA 2900078I11 gene	MGI:1920254	10	39657428	39658426	-1	ENSMUSG00000111358	-0.0074401	1.21267	-0.0774151	0.939457	0.998325	-6.11283	0.954194
Gm26732	predicted gene, 26732	MGI:5477226	16	44329997	44333050	1	ENSMUSG00000097344	-0.382859	-0.156498	-0.454465	0.656922	0.95829	-6.11293	0.915929
Wdr89	WD repeat domain 89	MGI:1919588	12	75630596	75669537	-1	ENSMUSG00000045690	0.0892692	1.91728	0.424015	0.678425	0.962986	-6.11299	0.920417
Cthrc1	collagen triple helix repeat containing 1	MGI:1915838	15	39076932	39087121	1	ENSMUSG00000054196	0.0701285	1.30964	0.367445	0.719146	0.971169	-6.11309	0.928238
Ephb1	Eph receptor B1	MGI:1096337	9	101922128	102354693	-1	ENSMUSG00000032537	0.0819514	6.21051	0.49634	0.627866	0.954012	-6.11317	0.91184
Cic	capicua transcriptional repressor	MGI:1918972	7	25267704	25294159	1	ENSMUSG00000005442	0.0215389	8.00375	0.466407	0.648547	0.956102	-6.11318	0.913837
As3mt	arsenic (+3 oxidation state) methyltransferase	MGI:1929882	19	46707443	46741095	1	ENSMUSG00000003559	-0.0804455	2.601	-0.4902	0.632088	0.954012	-6.1132	0.91184
Gm42696	predicted gene 42696	MGI:5662833	3	104057000	104058141	-1	ENSMUSG00000104721	-0.192706	-1.22597	-0.498889	0.626118	0.954012	-6.11321	0.91184
Ralgapa2	Ral GTPase activating protein, alpha subunit 2 (catalytic)	MGI:3036245	2	146239879	146512344	-1	ENSMUSG00000037110	0.0714636	6.14364	0.497983	0.626739	0.954012	-6.11328	0.91184
Egln2	egl-9 family hypoxia-inducible factor 2	MGI:1932287	7	27158658	27166802	-1	ENSMUSG00000058709	-0.00681064	5.61415	-0.159535	0.875669	0.992261	-6.11333	0.948398
Cand2	cullin-associated and neddylation-dissociated 2 (putative)	MGI:1914338	6	115774538	115805557	1	ENSMUSG00000030319	-0.0382409	2.32514	-0.358723	0.725497	0.971618	-6.11349	0.928668
Calu	calumenin	MGI:1097158	6	29348069	29377110	1	ENSMUSG00000029767	-0.018637	5.64834	-0.498343	0.626463	0.954012	-6.11352	0.91184
Rbak	RB-associated KRAB zinc finger	MGI:1927369	5	143172186	143180775	-1	ENSMUSG00000061898	0.03079	3.83252	0.397787	0.697177	0.965699	-6.11353	0.92301
Pard6g	par-6 family cell polarity regulator gamma	MGI:2135606	18	80046895	80119640	1	ENSMUSG00000056214	0.0623338	2.93334	0.482199	0.63761	0.954012	-6.1136	0.91184
Gm12198	predicted gene 12198	MGI:3650407	11	50599298	50602448	-1	ENSMUSG00000085564	0.137264	-1.07003	0.452715	0.65815	0.95831	-6.11363	0.915948
Numa1	nuclear mitotic apparatus protein 1	MGI:2443665	7	101934111	102014964	1	ENSMUSG00000066306	0.0235756	7.02872	0.445366	0.663295	0.959547	-6.11363	0.91713
Zcrb1	zinc finger CCHC-type and RNA binding motif 1	MGI:1914447	15	93386097	93398334	-1	ENSMUSG00000022635	-0.0255672	4.56225	-0.436208	0.669753	0.960896	-6.11366	0.91842
Gm38059	predicted gene, 38059	MGI:5611287	7	49469712	49471710	1	ENSMUSG00000102148	-0.0662759	1.96594	-0.414247	0.685386	0.964882	-6.1137	0.922229
Pigz	phosphatidylinositol glycan anchor biosynthesis, class Z	MGI:2443822	16	31933851	31946046	1	ENSMUSG00000045625	0.176059	2.78044	0.497909	0.626789	0.954012	-6.11371	0.91184
Gm18956	predicted gene, 18956	MGI:5011141	1	3252757	3253236	1	ENSMUSG00000102851	-0.200639	-0.920357	-0.497315	0.627197	0.954012	-6.11376	0.91184
Gm42527	predicted gene 42527	MGI:5662664	9	111411434	111412913	1	ENSMUSG00000105592	-0.0970248	0.733271	-0.436496	0.669574	0.960782	-6.11379	0.91831
Trim35	tripartite motif-containing 35	MGI:1914104	14	66297031	66311424	1	ENSMUSG00000022043	0.0431165	7.36014	0.434182	0.671211	0.961372	-6.11391	0.918874
Eif6	eukaryotic translation initiation factor 6	MGI:1196288	2	155819832	155826925	-1	ENSMUSG00000027613	-0.0325418	4.00641	-0.360566	0.724163	0.971618	-6.11395	0.928668
Inpp4b	inositol polyphosphate-4-phosphatase, type II	MGI:2158925	8	81342556	82127914	1	ENSMUSG00000037940	0.0480234	3.72024	0.496184	0.627974	0.954012	-6.11408	0.91184
9330020H09Rik	RIKEN cDNA 9330020H09 gene	MGI:3704457	15	98567324	98569583	1	ENSMUSG00000091050	0.0618888	0.0940605	0.39695	0.697763	0.965981	-6.11409	0.92328
Clcn5	chloride channel, voltage-sensitive 5	MGI:99486	X	7153810	7319358	-1	ENSMUSG00000004317	0.0491903	4.26432	0.47913	0.639734	0.954422	-6.11409	0.912231
Gm11346	predicted gene 11346	MGI:1923274	13	24596347	24604925	-1	ENSMUSG00000085603	-0.243297	-0.331275	-0.496858	0.627511	0.954012	-6.11415	0.91184
Gm42635	predicted gene 42635	MGI:5662772	5	57724393	57726963	1	ENSMUSG00000105940	-0.0956689	2.94731	-0.398517	0.696659	0.965664	-6.11418	0.922977
Zdhhc4	zinc finger, DHHC domain containing 4	MGI:1920131	5	143316489	143329256	-1	ENSMUSG00000001844	-0.0332556	3.68254	-0.399929	0.695641	0.965595	-6.11419	0.922911
Gm15911	predicted gene 15911	MGI:3802139	13	55602182	55604783	-1	ENSMUSG00000086506	0.0779671	-1.10032	0.453074	0.657871	0.95831	-6.11426	0.915948
Spire2	spire type actin nucleation factor 2	MGI:2446256	8	123332713	123369515	1	ENSMUSG00000010154	-0.0380831	3.19043	-0.496548	0.627694	0.954012	-6.11427	0.91184
Lgals8	lectin, galactose binding, soluble 8	MGI:1928481	13	12439415	12464944	-1	ENSMUSG00000057554	0.0608647	3.9958	0.496007	0.628095	0.954012	-6.11431	0.91184
Zc3h11a	zinc finger CCCH type containing 11A	MGI:1917829	1	133619871	133661380	-1	ENSMUSG00000116275	0.127585	5.13417	0.492222	0.630696	0.954012	-6.11438	0.91184
Farp1	FERM, RhoGEF (Arhgef) and pleckstrin domain protein 1 (chondrocyte-derived)	MGI:2446173	14	121035200	121283744	1	ENSMUSG00000025555	-0.169894	5.59954	-0.496318	0.627881	0.954012	-6.1144	0.91184
Sgms2	sphingomyelin synthase 2	MGI:1921692	3	131318985	131491411	-1	ENSMUSG00000050931	-0.150535	1.83546	-0.451048	0.65932	0.958702	-6.11441	0.916322
Phb	prohibitin	MGI:97572	11	95666957	95680773	1	ENSMUSG00000038845	-0.0313281	4.89442	-0.404409	0.692428	0.965198	-6.1145	0.922531
Zpbp	zona pellucida binding protein	MGI:1855701	11	11279626	11462408	-1	ENSMUSG00000020193	-0.0879904	0.916929	-0.424606	0.678004	0.962986	-6.11457	0.920417
Atp1a1	ATPase, Na+/K+ transporting, alpha 1 polypeptide	MGI:88105	3	101576219	101604684	-1	ENSMUSG00000033161	-0.139227	9.17508	-0.483872	0.636453	0.954012	-6.11458	0.91184
Rrad	Ras-related associated with diabetes	MGI:1930943	8	104628070	104631327	-1	ENSMUSG00000031880	-0.181542	-0.748408	-0.438177	0.668386	0.960536	-6.1146	0.918075
Gle1	GLE1 RNA export mediator (yeast)	MGI:1921662	2	29935426	29960371	1	ENSMUSG00000019715	-0.0545074	5.0908	-0.496084	0.628042	0.954012	-6.11463	0.91184
Dlx6os1	distal-less homeobox 6, opposite strand 1	MGI:2443217	6	6820189	6871592	-1	ENSMUSG00000090063	0.103574	5.49068	0.496046	0.628068	0.954012	-6.11465	0.91184
Gng12	guanine nucleotide binding protein (G protein), gamma 12	MGI:1336171	6	66896397	67021350	1	ENSMUSG00000036402	0.0507476	5.44877	0.469577	0.646366	0.95516	-6.11467	0.912937
Zfp646	zinc finger protein 646	MGI:3665412	7	127876221	127885996	1	ENSMUSG00000049739	-0.0201156	5.67262	-0.374691	0.713856	0.969847	-6.1147	0.926975
Gm26584	predicted gene, 26584	MGI:5477078	8	40862395	40865647	-1	ENSMUSG00000097474	0.0925036	-0.144995	0.406901	0.690641	0.965198	-6.11471	0.922531
Gm43272	predicted gene 43272	MGI:5663409	5	101810492	101812075	1	ENSMUSG00000105632	-0.109406	1.56837	-0.424946	0.677762	0.962986	-6.11471	0.920417
Tent5a	terminal nucleotidyltransferase 5A	MGI:2670964	9	85320439	85327348	-1	ENSMUSG00000032265	-0.0271139	1.74545	-0.22278	0.827127	0.986172	-6.11477	0.942578
Cacna1h	calcium channel, voltage-dependent, T type, alpha 1H subunit	MGI:1928842	17	25374285	25433783	-1	ENSMUSG00000024112	0.164261	7.52335	0.495704	0.628303	0.954012	-6.11479	0.91184
Cyp51	cytochrome P450, family 51	MGI:106040	5	4081145	4104746	-1	ENSMUSG00000001467	0.0856906	4.86599	0.49534	0.628553	0.954012	-6.1148	0.91184
Lypla1	lysophospholipase 1	MGI:1344588	1	4807788	4848410	1	ENSMUSG00000025903	0.13424	4.08529	0.495629	0.628355	0.954012	-6.11486	0.91184
Itgb1	integrin beta 1 (fibronectin receptor beta)	MGI:96610	8	128685654	128733200	1	ENSMUSG00000025809	0.0235993	5.43217	0.459218	0.653567	0.957113	-6.11489	0.914804
Grin1	glutamate receptor, ionotropic, NMDA1 (zeta 1)	MGI:95819	2	25291181	25319187	-1	ENSMUSG00000026959	-0.0158427	9.1932	-0.418251	0.682505	0.964882	-6.11493	0.922229
E430024P14Rik	RIKEN cDNA E430024P14 gene	MGI:2445079	17	7881106	7946426	-1	ENSMUSG00000090069	-0.122127	2.89212	-0.485789	0.635129	0.954012	-6.11493	0.91184
Zc3h13	zinc finger CCCH type containing 13	MGI:1914552	14	75284373	75344426	1	ENSMUSG00000022000	-0.020973	6.44413	-0.485497	0.635303	0.954012	-6.115	0.91184
Eps8	epidermal growth factor receptor pathway substrate 8	MGI:104684	6	137477245	137654876	-1	ENSMUSG00000015766	0.0648822	4.37569	0.495292	0.628586	0.954012	-6.11503	0.91184
Zbtb14	zinc finger and BTB domain containing 14	MGI:1195345	17	69383050	69391199	1	ENSMUSG00000049672	-0.0307125	4.888	-0.424024	0.678418	0.962986	-6.11506	0.920417
Plscr3	phospholipid scramblase 3	MGI:1917560	11	69846376	69852058	1	ENSMUSG00000019461	0.0410334	3.16975	0.495222	0.628618	0.954012	-6.11508	0.91184
Gas2l3	growth arrest-specific 2 like 3	MGI:1918780	10	89408823	89443967	-1	ENSMUSG00000074802	-0.127613	1.46908	-0.492682	0.63038	0.954012	-6.11512	0.91184
Tdrd5	tudor domain containing 5	MGI:2684949	1	156255296	156303664	-1	ENSMUSG00000060985	-0.199428	-0.0893062	-0.495088	0.628726	0.954012	-6.11512	0.91184
Kirrel3	kirre like nephrin family adhesion molecule 3	MGI:1914953	9	34485894	35036716	1	ENSMUSG00000032036	0.113446	5.92952	0.495082	0.62873	0.954012	-6.11513	0.91184
Gm14372	predicted gene 14372	MGI:3649263	7	144368048	144406933	-1	ENSMUSG00000085745	-0.0246825	2.0881	-0.182499	0.857981	0.989289	-6.11515	0.945557
Nalcn	sodium leak channel, non-selective	MGI:2444306	14	123276634	123627144	-1	ENSMUSG00000000197	-0.0624466	7.30925	-0.494764	0.628949	0.954012	-6.11516	0.91184
Pkn1	protein kinase N1	MGI:108022	8	83666536	83699179	-1	ENSMUSG00000057672	-0.0353554	5.87403	-0.49494	0.628827	0.954012	-6.11521	0.91184
Vamp8	vesicle-associated membrane protein 8	MGI:1336882	6	72385223	72390703	-1	ENSMUSG00000050732	0.0682234	1.24072	0.490537	0.631854	0.954012	-6.11522	0.91184
Tmem178b	transmembrane protein 178B	MGI:3647581	6	39873271	40255150	1	ENSMUSG00000057716	-0.0740422	7.46728	-0.490011	0.632218	0.954012	-6.11525	0.91184
Hccs	holocytochrome c synthetase	MGI:106911	X	169250193	169320372	-1	ENSMUSG00000031352	0.0461923	3.91964	0.400711	0.695082	0.965595	-6.11526	0.922911
Gm9776	predicted gene 9776	MGI:3641792	13	94355839	94358923	-1	ENSMUSG00000042857	-0.10373	1.53354	-0.447467	0.661837	0.959291	-6.11528	0.916886
Snph	syntaphilin	MGI:2139270	2	151590549	151632593	-1	ENSMUSG00000027457	-0.041736	8.15241	-0.46498	0.649569	0.956126	-6.11534	0.91386
Pak7	p21 (RAC1) activated kinase 7	MGI:1920334	2	136081104	136387967	-1	ENSMUSG00000039913	-0.190298	5.51705	-0.494467	0.629153	0.954012	-6.11535	0.91184
Pcdha1	protocadherin alpha 1	MGI:2150982	18	36930184	37187661	1	ENSMUSG00000103442	0.112963	1.94849	0.494012	0.629465	0.954012	-6.11537	0.91184
Fam91a1	family with sequence similarity 91, member A1	MGI:1277178	15	58415468	58457740	1	ENSMUSG00000037119	0.0101086	6.04509	0.217985	0.830783	0.98632	-6.11537	0.942719
Gm29453	predicted gene 29453	MGI:5580159	1	51847840	51849118	-1	ENSMUSG00000101724	-0.184352	-0.532266	-0.494442	0.62917	0.954012	-6.11539	0.91184
Ttf2	transcription termination factor, RNA polymerase II	MGI:1921294	3	100938860	100969663	-1	ENSMUSG00000033222	-0.194782	0.158406	-0.494516	0.629119	0.954012	-6.11541	0.91184
Gm13510	predicted gene 13510	MGI:3649639	2	49185018	49185446	1	ENSMUSG00000080937	-0.104625	-0.587703	-0.455654	0.656089	0.95766	-6.11542	0.915326
Jak3	Janus kinase 3	MGI:99928	8	71676296	71690575	1	ENSMUSG00000031805	-0.0590523	2.23688	-0.479762	0.639296	0.954406	-6.11545	0.912216
Usp15	ubiquitin specific peptidase 15	MGI:101857	10	123105006	123196995	-1	ENSMUSG00000020124	-0.0259367	6.94735	-0.491399	0.631244	0.954012	-6.11551	0.91184
Tnip2	TNFAIP3 interacting protein 2	MGI:2386643	5	34496087	34513991	-1	ENSMUSG00000059866	-0.0550673	3.23921	-0.455899	0.655917	0.95766	-6.11551	0.915326
Zrsr2	zinc finger (CCCH type), RNA binding motif and serine/arginine rich 2	MGI:103287	X	163935443	163958661	-1	ENSMUSG00000031370	-0.0503214	4.85553	-0.494008	0.629468	0.954012	-6.1156	0.91184
Acot13	acyl-CoA thioesterase 13	MGI:1914084	13	24817948	24831540	-1	ENSMUSG00000006717	-0.0347309	3.90763	-0.460151	0.652936	0.957113	-6.11562	0.914804
Dnaja4	DnaJ heat shock protein family (Hsp40) member A4	MGI:1927638	9	54698873	54716315	1	ENSMUSG00000032285	-0.0277467	5.31473	-0.479833	0.639236	0.954406	-6.11571	0.912216
Atp8a1	ATPase, aminophospholipid transporter (APLT), class I, type 8A, member 1	MGI:1330848	5	67618140	67847434	-1	ENSMUSG00000037685	-0.0353885	8.45203	-0.49323	0.630003	0.954012	-6.11573	0.91184
Cyp4x1os	cytochrome P450, family 4, subfamily x, polypeptide 1, opposite strand	MGI:3649427	4	115133832	115137864	1	ENSMUSG00000086896	-0.16354	-1.42299	-0.472578	0.644279	0.95516	-6.11577	0.912937
Anks1b	ankyrin repeat and sterile alpha motif domain containing 1B	MGI:1924781	10	89873509	90973300	1	ENSMUSG00000058589	0.045721	8.74247	0.434959	0.670661	0.961167	-6.11582	0.918678
Gm44586	predicted gene 44586	MGI:5753162	7	6891038	6893774	1	ENSMUSG00000109082	-0.121268	1.21743	-0.460439	0.65274	0.957113	-6.1159	0.914804
Gtpbp1	GTP binding protein 1	MGI:109443	15	79690845	79721479	1	ENSMUSG00000042535	-0.0239782	5.38618	-0.479682	0.639323	0.954406	-6.11593	0.912216
Lmntd1	lamin tail domain containing 1	MGI:1921321	6	145365134	145614319	-1	ENSMUSG00000054966	0.133169	0.0838885	0.417734	0.682897	0.964882	-6.11596	0.922229
Dtx2	deltex 2, E3 ubiquitin ligase	MGI:1921448	5	135994800	136032872	1	ENSMUSG00000004947	0.054346	3.16305	0.493409	0.62988	0.954012	-6.11598	0.91184
Tgfa	transforming growth factor alpha	MGI:98724	6	86195223	86275719	1	ENSMUSG00000029999	0.152859	6.72388	0.477903	0.640584	0.954422	-6.11598	0.912231
Tmem231	transmembrane protein 231	MGI:2685024	8	111912011	111933881	-1	ENSMUSG00000031951	0.0912845	3.96777	0.492875	0.630247	0.954012	-6.11599	0.91184
Hip1r	huntingtin interacting protein 1 related	MGI:1352504	5	123973628	124005558	1	ENSMUSG00000000915	0.0395216	6.36845	0.493038	0.630135	0.954012	-6.11601	0.91184
Maz	MYC-associated zinc finger protein (purine-binding transcription factor)	MGI:1338823	7	127022130	127027037	-1	ENSMUSG00000030678	-0.0285375	6.55967	-0.493065	0.630113	0.954012	-6.11615	0.91184
5830417I10Rik	RIKEN cDNA 5830417I10 gene	MGI:1923272	3	88775216	88825587	1	ENSMUSG00000078684	-0.0428294	5.0404	-0.491907	0.630913	0.954012	-6.11615	0.91184
Cfap61	cilia and flagella associated protein 61	MGI:1926024	2	145934784	146215039	1	ENSMUSG00000037143	0.0551357	1.6471	0.492448	0.630516	0.954012	-6.11618	0.91184
Pln	phospholamban	MGI:97622	10	53337667	53345987	1	ENSMUSG00000038583	-0.0561245	2.16701	-0.43865	0.668052	0.960536	-6.11622	0.918075
Plk5	polo like kinase 5	MGI:3026984	10	80356459	80365489	1	ENSMUSG00000035486	-0.0589278	4.00621	-0.445896	0.662942	0.959547	-6.11623	0.91713
Pskh1	protein serine kinase H1	MGI:3528383	8	105900441	105931778	1	ENSMUSG00000048310	-0.0693704	3.65447	-0.439722	0.667295	0.960357	-6.11623	0.917904
Gm45698	predicted gene 45698	MGI:5804813	7	81590894	81592028	1	ENSMUSG00000109428	0.119309	-0.0326636	0.442063	0.665643	0.959869	-6.11632	0.917438
Erich6	glutamate rich 6	MGI:3588212	3	58616300	58637207	-1	ENSMUSG00000070471	-0.105153	0.337512	-0.466791	0.648306	0.955954	-6.11639	0.913696
Ltbp2	latent transforming growth factor beta binding protein 2	MGI:99502	12	84783212	84876532	-1	ENSMUSG00000002020	0.196612	0.198175	0.414428	0.685257	0.964882	-6.11641	0.922229
C230066G23Rik	RIKEN cDNA C230066G23 gene	MGI:2141339	5	105580440	105581772	1	ENSMUSG00000085771	0.143036	-1.05181	0.492305	0.630639	0.954012	-6.11642	0.91184
Syce2	synaptonemal complex central element protein 2	MGI:1919096	8	84872111	84888221	1	ENSMUSG00000003824	-0.052939	-0.792982	-0.255005	0.802663	0.984979	-6.11643	0.941438
Gm36952	predicted gene, 36952	MGI:5610180	1	25797281	25800905	-1	ENSMUSG00000104132	0.0457755	5.20436	0.370994	0.716564	0.970461	-6.11644	0.927562
Phlda1	pleckstrin homology like domain, family A, member 1	MGI:1096880	10	111506286	111508645	1	ENSMUSG00000020205	0.0569778	3.63074	0.412428	0.686686	0.965014	-6.11644	0.922355
Ankrd34c	ankyrin repeat domain 34C	MGI:2685617	9	89725245	89738475	-1	ENSMUSG00000047606	-0.27737	2.75978	-0.476676	0.641435	0.954452	-6.11646	0.91226
Gm49474	predicted gene, 49474	MGI:6155141	15	100089891	100091757	-1	ENSMUSG00000116021	0.0850718	1.14328	0.415759	0.684307	0.964882	-6.11648	0.922229
Mrpl1	mitochondrial ribosomal protein L1	MGI:2137202	5	96209493	96266727	1	ENSMUSG00000029486	0.0435221	3.94684	0.487312	0.634079	0.954012	-6.11654	0.91184
Gm43533	predicted gene 43533	MGI:5663670	6	17717578	17720513	1	ENSMUSG00000106822	0.0209627	0.264421	0.19988	0.844628	0.988179	-6.11665	0.944496
Adcy3	adenylate cyclase 3	MGI:99675	12	4133103	4213525	1	ENSMUSG00000020654	-0.0314461	6.14223	-0.486946	0.634331	0.954012	-6.11672	0.91184
Gm43080	predicted gene 43080	MGI:5663217	3	35969384	35972026	-1	ENSMUSG00000105556	0.0979342	2.81986	0.491804	0.630984	0.954012	-6.11678	0.91184
Gm42572	predicted gene 42572	MGI:5662709	5	73041777	73045154	-1	ENSMUSG00000107171	0.0748096	1.82965	0.427351	0.676054	0.962984	-6.11689	0.920415
Usp28	ubiquitin specific peptidase 28	MGI:2442293	9	48985375	49042517	1	ENSMUSG00000032267	0.0902237	5.18431	0.491349	0.631297	0.954012	-6.11701	0.91184
Ift74	intraflagellar transport 74	MGI:1914944	4	94614491	94693229	1	ENSMUSG00000028576	0.0444532	3.36415	0.491321	0.631316	0.954012	-6.11702	0.91184
AA986860	expressed sequence AA986860	MGI:2138143	1	130731976	130744622	1	ENSMUSG00000042510	0.084889	1.92005	0.491184	0.631411	0.954012	-6.11708	0.91184
Adamts17	a disintegrin-like and metallopeptidase (reprolysin type) with thrombospondin type 1 motif, 17	MGI:3588195	7	66839735	67153171	1	ENSMUSG00000058145	0.118467	2.98385	0.484155	0.636258	0.954012	-6.11711	0.91184
Nsmce2	NSE2/MMS21 homolog, SMC5-SMC6 complex SUMO ligase	MGI:1915751	15	59374247	59601684	1	ENSMUSG00000059586	-0.0395432	3.99843	-0.481047	0.638407	0.954012	-6.11712	0.91184
Hsdl1	hydroxysteroid dehydrogenase like 1	MGI:1919802	8	119561989	119575183	-1	ENSMUSG00000034189	0.0669036	5.53569	0.469746	0.646248	0.95516	-6.11717	0.912937
Tmem175	transmembrane protein 175	MGI:1919642	5	108629770	108648782	1	ENSMUSG00000013495	-0.0294965	4.75162	-0.455628	0.656102	0.95766	-6.11721	0.915326
Dcx	doublecortin	MGI:1277171	X	143855842	143933311	-1	ENSMUSG00000031285	-0.123005	5.48422	-0.490167	0.632111	0.954012	-6.11724	0.91184
Gm10728	predicted gene 10728	MGI:3708672	3	51906986	51908816	-1	ENSMUSG00000103701	0.0381187	-0.553371	0.157514	0.877238	0.9923	-6.11725	0.948435
Pdap1	PDGFA associated protein 1	MGI:2448536	5	145128769	145140238	-1	ENSMUSG00000029623	0.0402476	5.69862	0.45619	0.655713	0.95766	-6.11731	0.915326
D130004A15Rik	RIKEN cDNA D130004A15 gene	MGI:2140783	5	69168672	69170248	-1	ENSMUSG00000107208	0.235556	0.982225	0.490275	0.632036	0.954012	-6.11733	0.91184
Gm3160	predicted pseudogene 3160	MGI:3781339	8	14136310	14136916	1	ENSMUSG00000085371	0.116019	-0.0864798	0.430663	0.673704	0.962596	-6.11737	0.920045
Gm44897	predicted gene 44897	MGI:5753473	7	54883119	54884459	1	ENSMUSG00000108665	0.161522	-0.401632	0.429836	0.674291	0.962738	-6.11745	0.92018
Kbtbd11	kelch repeat and BTB (POZ) domain containing 11	MGI:1922151	8	15011025	15033333	1	ENSMUSG00000055675	-0.0388643	7.32104	-0.46766	0.647701	0.955712	-6.11747	0.913464
Dmac2	distal membrane arm assembly complex 2	MGI:1913599	7	25619414	25625551	1	ENSMUSG00000057229	-0.0133457	4.59698	-0.260293	0.798664	0.984576	-6.11747	0.941052
Cbx6	chromobox 6	MGI:3512628	15	79823896	79834688	-1	ENSMUSG00000089715	-0.0266377	8.83349	-0.471966	0.644689	0.95516	-6.11748	0.912937
Chst1	carbohydrate (keratan sulfate Gal-6) sulfotransferase 1	MGI:1924219	2	92599707	92615250	1	ENSMUSG00000027221	-0.0398308	7.58124	-0.490399	0.631951	0.954012	-6.11748	0.91184
Gatc	glutamyl-tRNA(Gln) amidotransferase, subunit C	MGI:1923776	5	115333239	115341178	-1	ENSMUSG00000029536	-0.0274225	4.44754	-0.470607	0.645622	0.95516	-6.11751	0.912937
Mrps14	mitochondrial ribosomal protein S14	MGI:1928141	1	160195215	160202170	1	ENSMUSG00000058267	-0.0463007	3.88183	-0.440653	0.666638	0.959904	-6.11754	0.917472
Gm44937	predicted gene 44937	MGI:5753513	7	58720199	58722889	1	ENSMUSG00000109434	0.0723809	-0.408163	0.490253	0.632023	0.954012	-6.11757	0.91184
Ppp4r3b	protein phosphatase 4 regulatory subunit 3B	MGI:2144474	11	29172890	29220797	1	ENSMUSG00000020463	-0.0199729	5.81991	-0.302753	0.766825	0.978356	-6.11762	0.935108
Atp5h	ATP synthase, H+ transporting, mitochondrial F0 complex, subunit D	MGI:1918929	11	115415689	115419962	-1	ENSMUSG00000034566	0.0282057	6.26056	0.49012	0.632139	0.954012	-6.11762	0.91184
Safb2	scaffold attachment factor B2	MGI:2146808	17	56560965	56584585	-1	ENSMUSG00000042625	0.0382575	6.3806	0.427608	0.675872	0.962984	-6.11763	0.920415
Trmt61b	tRNA methyltransferase 61B	MGI:1916039	17	71557027	71598755	-1	ENSMUSG00000085492	0.0423264	1.771	0.386383	0.705385	0.967869	-6.11763	0.925084
Gm49310	predicted gene, 49310	MGI:6118813	14	48134224	48137246	1	ENSMUSG00000115686	0.224952	2.65781	0.490044	0.632196	0.954012	-6.11766	0.91184
App	amyloid beta (A4) precursor protein	MGI:88059	16	84949685	85173766	-1	ENSMUSG00000022892	-0.035438	10.1329	-0.485649	0.635226	0.954012	-6.11768	0.91184
Def8	differentially expressed in FDCP 8	MGI:1346331	8	123423527	123463270	1	ENSMUSG00000001482	0.0217711	5.20783	0.448177	0.661311	0.959291	-6.11791	0.916886
Gja6	gap junction protein, alpha 6	MGI:95717	X	160902116	160907052	-1	ENSMUSG00000055691	-0.0200853	1.93504	-0.226655	0.824173	0.98573	-6.11794	0.942156
Mapk4	mitogen-activated protein kinase 4	MGI:2444559	18	73928486	74065359	-1	ENSMUSG00000024558	0.100212	7.0176	0.485599	0.635261	0.954012	-6.118	0.91184
Plce1	phospholipase C, epsilon 1	MGI:1921305	19	38481109	38785030	1	ENSMUSG00000024998	0.169033	4.73894	0.485197	0.635538	0.954012	-6.11801	0.91184
Baz1b	bromodomain adjacent to zinc finger domain, 1B	MGI:1353499	5	135187264	135246129	1	ENSMUSG00000002748	0.00759824	7.47109	0.162405	0.873453	0.991653	-6.11803	0.947817
Gabarap	gamma-aminobutyric acid receptor associated protein	MGI:1861742	11	69991143	69994951	1	ENSMUSG00000018567	0.0251018	5.77603	0.434724	0.670819	0.961272	-6.11804	0.918779
Gm42710	predicted gene 42710	MGI:5662847	3	152965433	152966417	1	ENSMUSG00000105894	-0.150925	1.84734	-0.488671	0.633141	0.954012	-6.11805	0.91184
Usp43	ubiquitin specific peptidase 43	MGI:2444541	11	67854523	67922153	-1	ENSMUSG00000020905	-0.366672	0.654621	-0.481556	0.638055	0.954012	-6.11806	0.91184
Bzw2	basic leucine zipper and W2 domains 2	MGI:1914162	12	36091835	36158080	-1	ENSMUSG00000020547	-0.0392722	4.38537	-0.470664	0.64561	0.95516	-6.11807	0.912937
Serpind1	serine (or cysteine) peptidase inhibitor, clade D, member 1	MGI:96051	16	17331371	17343575	1	ENSMUSG00000022766	-0.053737	2.36028	-0.440472	0.666765	0.959904	-6.11808	0.917472
Zfp780b	zinc finger protein 780B	MGI:2444764	7	27959135	27979171	-1	ENSMUSG00000063047	0.0137142	4.66989	0.338304	0.740468	0.973812	-6.11811	0.930764
Rad54l2	RAD54 like 2 (S. cerevisiae)	MGI:1933196	9	106688082	106789194	-1	ENSMUSG00000040661	-0.0334877	5.66006	-0.487998	0.633605	0.954012	-6.11816	0.91184
Dele1	DAP3 binding cell death enhancer 1	MGI:1914089	18	38250249	38262629	1	ENSMUSG00000024442	0.0257566	4.28228	0.486479	0.634625	0.954012	-6.11821	0.91184
Gm37254	predicted gene, 37254	MGI:5610482	1	187236457	187240357	1	ENSMUSG00000104394	-0.0148396	2.63422	-0.2085	0.838029	0.987934	-6.11826	0.944262
Adprhl1	ADP-ribosylhydrolase like 1	MGI:2442168	8	13221663	13254162	-1	ENSMUSG00000031448	0.262279	-0.0810367	0.488427	0.63331	0.954012	-6.11826	0.91184
Olfr55	olfactory receptor 55	MGI:1333751	17	33168447	33180753	1	ENSMUSG00000094891	0.106683	1.49454	0.488667	0.633144	0.954012	-6.11833	0.91184
Angel1	angel homolog 1	MGI:1915987	12	86700502	86726460	-1	ENSMUSG00000021257	-0.0934162	2.80449	-0.48826	0.633425	0.954012	-6.11847	0.91184
Gm45853	predicted gene 45853	MGI:5804968	8	95480453	95483623	-1	ENSMUSG00000110635	-0.0662877	3.07749	-0.463969	0.650274	0.956126	-6.11849	0.91386
Idh3g	isocitrate dehydrogenase 3 (NAD+), gamma	MGI:1099463	X	73778963	73786897	-1	ENSMUSG00000002010	-0.0148702	5.7816	-0.36127	0.723628	0.971618	-6.1185	0.928668
Gm13305	predicted gene 13305	MGI:3801997	4	42158842	42168603	-1	ENSMUSG00000073876	0.188215	-0.281285	0.487025	0.634277	0.954012	-6.11857	0.91184
Trrap	transformation/transcription domain-associated protein	MGI:2153272	5	144767732	144859778	1	ENSMUSG00000045482	0.0462779	8.60405	0.412173	0.686868	0.965091	-6.11859	0.922429
Gm19269	predicted gene, 19269	MGI:5011454	8	57639330	57640133	-1	ENSMUSG00000110238	0.124397	0.0201908	0.488132	0.633513	0.954012	-6.11861	0.91184
Fahd1	fumarylacetoacetate hydrolase domain containing 1	MGI:1915886	17	24848896	24850302	-1	ENSMUSG00000045316	-0.060057	2.70659	-0.440664	0.66663	0.959904	-6.11867	0.917472
Flt3	FMS-like tyrosine kinase 3	MGI:95559	5	147330741	147400489	-1	ENSMUSG00000042817	0.214462	2.03056	0.441211	0.666244	0.959904	-6.1187	0.917472
Telo2	telomere maintenance 2	MGI:1918968	17	25099570	25115967	-1	ENSMUSG00000024170	-0.0376875	4.03969	-0.404251	0.692541	0.965198	-6.11875	0.922531
B230206I08Rik	RIKEN cDNA B230206I08 gene	MGI:1926094	7	92408184	92411374	1	ENSMUSG00000109574	-0.10493	4.61808	-0.487686	0.633821	0.954012	-6.11879	0.91184
Zfp940	zinc finger protein 940	MGI:2446235	7	29833620	29853669	-1	ENSMUSG00000050855	-0.0971031	3.86469	-0.29733	0.77087	0.978846	-6.11879	0.935575
Gm26890	predicted gene, 26890	MGI:5477384	7	19597293	19602294	-1	ENSMUSG00000097246	0.0403768	3.037	0.410962	0.687734	0.965198	-6.11881	0.922531
Banp	BTG3 associated nuclear protein	MGI:1889023	8	121949750	122029258	1	ENSMUSG00000025316	-0.0403329	4.0306	-0.179681	0.860148	0.989443	-6.11889	0.945704
Henmt1	HEN1 methyltransferase homolog 1 (Arabidopsis)	MGI:1913965	3	108939873	108960774	1	ENSMUSG00000045662	0.286159	-0.693781	0.42505	0.677689	0.962986	-6.1189	0.920417
9430091E24Rik	RIKEN cDNA 9430091E24 gene	MGI:1924618	8	111128886	111145480	-1	ENSMUSG00000084808	-0.0308784	0.716033	-0.252514	0.804543	0.984979	-6.11893	0.941438
Gm47603	predicted gene, 47603	MGI:6096658	13	63253024	63255564	-1	ENSMUSG00000113665	-0.0284705	2.98891	-0.32342	0.751457	0.976219	-6.11897	0.933065
Gja4	gap junction protein, alpha 4	MGI:95715	4	127311421	127314039	-1	ENSMUSG00000050234	-0.0726597	0.843632	-0.376248	0.712747	0.96947	-6.11898	0.926615
Rchy1	ring finger and CHY zinc finger domain containing 1	MGI:1915348	5	91948904	91963068	-1	ENSMUSG00000029397	-0.0243831	4.22021	-0.409021	0.6891	0.965198	-6.11904	0.922531
Gm12470	predicted gene 12470	MGI:3652113	4	53662296	53663344	1	ENSMUSG00000081516	-0.109217	-0.249069	-0.47006	0.64603	0.95516	-6.11904	0.912937
Tspyl4	TSPY-like 4	MGI:106393	10	34297442	34301320	1	ENSMUSG00000039485	-0.0387057	8.2939	-0.463118	0.650868	0.956475	-6.11915	0.914193
Snai3	snail family zinc finger 3	MGI:1353563	8	122454208	122460733	-1	ENSMUSG00000006587	-0.125578	-0.768574	-0.487025	0.634276	0.954012	-6.11916	0.91184
1810032O08Rik	RIKEN cDNA 1810032O08 gene	MGI:1913543	11	116671660	116675799	1	ENSMUSG00000020812	0.033913	2.00847	0.354629	0.728483	0.972092	-6.1192	0.929121
Slc25a37	solute carrier family 25, member 37	MGI:1914962	14	69241848	69285112	-1	ENSMUSG00000034248	0.06263	5.65992	0.486902	0.634362	0.954012	-6.11922	0.91184
Zfp973	zinc finger protein 973	MGI:3615331	2	176670522	176719085	1	ENSMUSG00000078879	0.058184	3.26194	0.33547	0.742575	0.974023	-6.11923	0.930966
Dlx2	distal-less homeobox 2	MGI:94902	2	71543408	71546754	-1	ENSMUSG00000023391	0.104663	2.448	0.475517	0.642238	0.954881	-6.11924	0.91267
Pcdhgb2	protocadherin gamma subfamily B, 2	MGI:1935170	18	37689828	37841873	1	ENSMUSG00000102748	0.0607234	4.68221	0.46724	0.647993	0.955845	-6.11935	0.913592
Sumf1	sulfatase modifying factor 1	MGI:1889844	6	108107028	108185582	-1	ENSMUSG00000030101	-0.0456856	4.14681	-0.40808	0.689797	0.965198	-6.11936	0.922531
Trmt1l	tRNA methyltransferase 1 like	MGI:1916185	1	151428542	151458161	1	ENSMUSG00000053286	0.00391006	4.84928	0.0834639	0.934738	0.998325	-6.11938	0.954194
Slc9a3	solute carrier family 9 (sodium/hydrogen exchanger), member 3	MGI:105064	13	74121457	74169442	1	ENSMUSG00000036123	-0.0312547	0.323578	-0.169268	0.868167	0.990338	-6.11941	0.94656
Drd5	dopamine receptor D5	MGI:94927	5	38319367	38322518	1	ENSMUSG00000039358	-0.175884	0.586067	-0.483986	0.636374	0.954012	-6.11942	0.91184
Zfp110	zinc finger protein 110	MGI:1890378	7	12834761	12850577	1	ENSMUSG00000058638	0.0376001	3.55069	0.453771	0.657406	0.95831	-6.11947	0.915948
Pigt	phosphatidylinositol glycan anchor biosynthesis, class T	MGI:1926178	2	164497520	164508301	1	ENSMUSG00000017721	0.00446339	5.71105	0.133898	0.895508	0.993463	-6.11953	0.949547
Snw1	SNW domain containing 1	MGI:1913604	12	87449075	87472274	-1	ENSMUSG00000021039	-0.0308978	5.42613	-0.485837	0.635096	0.954012	-6.11956	0.91184
Pstk	phosphoseryl-tRNA kinase	MGI:2685945	7	131371141	131394482	1	ENSMUSG00000063179	-0.067882	4.46719	-0.482156	0.637639	0.954012	-6.11957	0.91184
4932702P03Rik	RIKEN cDNA 4932702P03 gene	MGI:1921673	13	24905593	24914272	1	ENSMUSG00000086796	0.0784336	2.19618	0.481425	0.638145	0.954012	-6.11961	0.91184
Rftn1	raftlin lipid raft linker 1	MGI:1923688	17	49992257	50190674	-1	ENSMUSG00000039316	0.115759	3.48105	0.485637	0.635234	0.954012	-6.11967	0.91184
Nme4	NME/NM23 nucleoside diphosphate kinase 4	MGI:1931148	17	26091734	26095508	-1	ENSMUSG00000024177	-0.133832	0.114931	-0.481606	0.63802	0.954012	-6.11979	0.91184
Abhd5	abhydrolase domain containing 5	MGI:1914719	9	122351608	122381524	1	ENSMUSG00000032540	0.0554354	4.093	0.485544	0.635298	0.954012	-6.11981	0.91184
Gm16123	predicted gene 16123	MGI:3801766	6	12565518	12567222	1	ENSMUSG00000083794	0.139055	-0.98692	0.481401	0.638162	0.954012	-6.11984	0.91184
Zfp407	zinc finger protein 407	MGI:2685179	18	84128027	84589725	-1	ENSMUSG00000048410	-0.100392	6.05491	-0.485598	0.635261	0.954012	-6.11986	0.91184
Dph1	diphthamide biosynthesis 1	MGI:2151233	11	75177643	75191241	-1	ENSMUSG00000078789	-0.0353436	3.45848	-0.40005	0.695555	0.965595	-6.11989	0.922911
Gm26617	predicted gene, 26617	MGI:5477111	X	94793103	94798237	1	ENSMUSG00000097340	0.0428666	3.88596	0.402288	0.693949	0.965269	-6.11989	0.922599
Kazn	kazrin, periplakin interacting protein	MGI:1918779	4	142102390	142239401	-1	ENSMUSG00000040606	0.067538	6.90672	0.481895	0.63782	0.954012	-6.1199	0.91184
Gm42704	predicted gene 42704	MGI:5662841	3	143650310	143652087	1	ENSMUSG00000106109	0.133981	-0.66956	0.364411	0.721357	0.971486	-6.11991	0.928541
Gm12122	predicted gene 12122	MGI:3650741	11	35350069	35350785	1	ENSMUSG00000086311	0.0565022	-0.78019	0.170426	0.867275	0.990008	-6.11991	0.946244
4930525G20Rik	RIKEN cDNA 4930525G20 gene	MGI:2443505	13	67796594	67830985	-1	ENSMUSG00000097276	-0.0368159	0.539517	-0.258639	0.799913	0.984691	-6.11992	0.941163
Gm44562	predicted gene 44562	MGI:5753138	7	59258855	59260201	-1	ENSMUSG00000109362	0.105492	3.19329	0.471709	0.644883	0.95516	-6.11995	0.912937
Gm30698	predicted gene, 30698	MGI:5589857	10	29362148	29365345	1	ENSMUSG00000111090	-0.0833221	-0.993367	-0.405756	0.691446	0.965198	-6.11995	0.922531
Gabrg3	gamma-aminobutyric acid (GABA) A receptor, subunit gamma 3	MGI:95624	7	56716465	57387188	-1	ENSMUSG00000055026	-0.12542	6.73532	-0.485158	0.635565	0.954012	-6.11999	0.91184
Gm45458	predicted gene 45458	MGI:5791294	8	45539594	45540115	-1	ENSMUSG00000109665	0.0954574	-0.36175	0.41992	0.681339	0.964105	-6.12011	0.921487
Pnpla6	patatin-like phospholipase domain containing 6	MGI:1354723	8	3515384	3544267	1	ENSMUSG00000004565	0.0263468	5.53698	0.482531	0.637363	0.954012	-6.12013	0.91184
Tbc1d9b	TBC1 domain family, member 9B	MGI:1924045	11	50131396	50172785	1	ENSMUSG00000036644	0.0140993	7.47234	0.385277	0.706185	0.967986	-6.12015	0.925196
Gm44509	predicted gene 44509	MGI:5753085	7	55973519	55974842	-1	ENSMUSG00000108358	0.0453125	3.93833	0.483512	0.636702	0.954012	-6.12018	0.91184
Runx1t1	runt-related transcription factor 1; translocated to, 1 (cyclin D-related)	MGI:104793	4	13743436	13893649	1	ENSMUSG00000006586	-0.118954	5.89818	-0.484142	0.636267	0.954012	-6.12022	0.91184
Slc25a23	solute carrier family 25 (mitochondrial carrier; phosphate carrier), member 23	MGI:1914222	17	57043711	57059863	-1	ENSMUSG00000046329	-0.0247095	8.28411	-0.484378	0.636075	0.954012	-6.12024	0.91184
Cmtm3	CKLF-like MARVEL transmembrane domain containing 3	MGI:2447162	8	104339410	104347672	1	ENSMUSG00000031875	0.0183201	1.88353	0.202351	0.842735	0.988179	-6.12028	0.944496
H2-DMb2	histocompatibility 2, class II, locus Mb2	MGI:95923	17	34143307	34151553	1	ENSMUSG00000037548	-0.0311916	-1.19445	-0.118462	0.907496	0.994761	-6.1203	0.950788
Sh3rf2	SH3 domain containing ring finger 2	MGI:2444628	18	42053667	42158960	1	ENSMUSG00000057719	0.221499	5.77356	0.483922	0.636419	0.954012	-6.12034	0.91184
Rpl21	ribosomal protein L21	MGI:1278340	5	146832890	146837032	1	ENSMUSG00000041453	-0.0366029	6.2055	-0.484312	0.636149	0.954012	-6.12048	0.91184
Pex12	peroxisomal biogenesis factor 12	MGI:2144177	11	83294642	83302586	-1	ENSMUSG00000018733	-0.0626303	2.92895	-0.484345	0.636127	0.954012	-6.12048	0.91184
Lrtm1	leucine-rich repeats and transmembrane domains 1	MGI:2442106	14	29018208	29033645	1	ENSMUSG00000045776	0.184788	6.31939	0.483674	0.63659	0.954012	-6.12052	0.91184
Alkbh5	alkB homolog 5, RNA demethylase	MGI:2144489	11	60536381	60558512	1	ENSMUSG00000042650	0.0247292	6.20033	0.413179	0.686146	0.964882	-6.12054	0.922229
Zscan20	zinc finger and SCAN domains 20	MGI:2679268	4	128583539	128610098	-1	ENSMUSG00000061894	0.091713	3.8256	0.477299	0.641002	0.954422	-6.12059	0.912231
Gm17529	predicted gene, 17529	MGI:4937163	12	58953089	58968011	1	ENSMUSG00000097443	-0.0656668	1.46621	-0.48387	0.636455	0.954012	-6.12062	0.91184
Gm47054	predicted gene, 47054	MGI:6095762	10	36611900	36614074	-1	ENSMUSG00000111231	0.117743	-0.151355	0.390117	0.70271	0.967169	-6.12076	0.924415
Sf3a3	splicing factor 3a, subunit 3	MGI:1922312	4	124714776	124732460	1	ENSMUSG00000028902	0.0159962	4.07554	0.288544	0.777423	0.979665	-6.12079	0.936359
Gm12063	predicted gene 12063	MGI:3649572	11	24076559	24077367	1	ENSMUSG00000085167	-0.153571	-0.573842	-0.471184	0.645248	0.95516	-6.12084	0.912937
Zc3h10	zinc finger CCCH type containing 10	MGI:2143670	10	128541963	128547774	-1	ENSMUSG00000039810	-0.022677	3.53255	-0.355908	0.727547	0.97199	-6.12086	0.929022
Rbpjl	recombination signal binding protein for immunoglobulin kappa J region-like	MGI:1196616	2	164403141	164415448	1	ENSMUSG00000017007	0.104922	0.836915	0.481147	0.638337	0.954012	-6.12086	0.91184
Bloc1s1	biogenesis of lysosomal organelles complex-1, subunit 1	MGI:1195276	10	128917882	128924035	-1	ENSMUSG00000090247	-0.042749	3.64221	-0.381378	0.709027	0.968471	-6.12088	0.925659
Ccdc51	coiled-coil domain containing 51	MGI:1913908	9	109082493	109092489	1	ENSMUSG00000025645	-0.0248532	1.73422	-0.248299	0.807734	0.985285	-6.12089	0.94173
Adgrl1	adhesion G protein-coupled receptor L1	MGI:1929461	8	83900105	83941954	1	ENSMUSG00000013033	-0.002316	9.67602	-0.059144	0.953726	0.998325	-6.12091	0.954194
Slc38a3	solute carrier family 38, member 3	MGI:1923507	9	107650634	107669530	-1	ENSMUSG00000010064	0.0410597	5.69939	0.450738	0.659538	0.958766	-6.12094	0.916384
Wnk4	WNK lysine deficient protein kinase 4	MGI:1917097	11	101260567	101277409	1	ENSMUSG00000035112	0.268238	3.52647	0.483339	0.636821	0.954012	-6.12098	0.91184
Trappc6b	trafficking protein particle complex 6B	MGI:1925482	12	59043092	59061472	-1	ENSMUSG00000020993	-0.0301217	4.96222	-0.483314	0.636834	0.954012	-6.12099	0.91184
2210412B16Rik	RIKEN cDNA 2210412B16 gene	MGI:1919625	5	130131327	130131824	1	ENSMUSG00000107216	0.171833	-0.442443	0.481522	0.638078	0.954012	-6.121	0.91184
Gm43693	predicted gene 43693	MGI:5663830	5	32984570	32985818	1	ENSMUSG00000105929	0.0584766	0.552627	0.41258	0.686553	0.964967	-6.12103	0.92231
Papln	papilin, proteoglycan-like sulfated glycoprotein	MGI:2386139	12	83763634	83792382	1	ENSMUSG00000021223	-0.277723	3.92889	-0.483217	0.636906	0.954012	-6.12104	0.91184
Chml	choroideremia-like	MGI:101913	1	175682237	175692901	-1	ENSMUSG00000078185	-0.0297806	4.07906	-0.34763	0.733632	0.973274	-6.12105	0.93025
Mapk8ip1	mitogen-activated protein kinase 8 interacting protein 1	MGI:1309464	2	92383676	92401263	-1	ENSMUSG00000027223	-0.000350637	8.10968	-0.0100733	0.992114	0.999509	-6.12111	0.955326
Gm42421	predicted gene, 42421	MGI:5649069	5	143928175	143937309	1	ENSMUSG00000104633	0.0297614	-0.794744	0.226631	0.824191	0.98573	-6.12114	0.942156
Psmc5	protease (prosome, macropain) 26S subunit, ATPase 5	MGI:105047	11	106256154	106263120	1	ENSMUSG00000020708	-0.0326854	6.02648	-0.482969	0.637077	0.954012	-6.12116	0.91184
Cd320	CD320 antigen	MGI:1860083	17	33843091	33849774	1	ENSMUSG00000002308	-0.038945	3.12649	-0.373803	0.714522	0.969847	-6.12122	0.926975
Spns2	spinster homolog 2	MGI:2384936	11	72451638	72489904	-1	ENSMUSG00000040447	0.0621082	4.5148	0.358732	0.725502	0.971618	-6.12124	0.928668
Lzic	leucine zipper and CTNNBIP1 domain containing	MGI:1916401	4	149485229	149496668	1	ENSMUSG00000028990	0.0417828	2.79131	0.426896	0.676371	0.962984	-6.12125	0.920415
Gm43507	predicted gene 43507	MGI:5663644	5	44641484	44662153	1	ENSMUSG00000104894	-0.0904337	1.7858	-0.470974	0.645394	0.95516	-6.12127	0.912937
Gm28277	predicted gene 28277	MGI:5578983	1	135409622	135414186	-1	ENSMUSG00000100620	-0.0834365	-1.32653	-0.375045	0.713605	0.969846	-6.1213	0.926974
Fbxo42	F-box protein 42	MGI:1924992	4	141147913	141204062	1	ENSMUSG00000028920	-0.019383	5.66302	-0.352355	0.730149	0.973049	-6.12132	0.930035
Anapc15	anaphase prompoting complex C subunit 15	MGI:1922680	7	101863715	101901849	1	ENSMUSG00000030649	-0.00356418	3.31359	-0.0404177	0.968367	0.998325	-6.12137	0.954194
Nceh1	neutral cholesterol ester hydrolase 1	MGI:2443191	3	27182965	27284608	1	ENSMUSG00000027698	-0.0498293	6.70866	-0.482522	0.637387	0.954012	-6.12138	0.91184
Arfgap2	ADP-ribosylation factor GTPase activating protein 2	MGI:1924288	2	91264974	91276931	1	ENSMUSG00000027255	0.0315004	5.41941	0.437712	0.668714	0.960536	-6.12145	0.918075
Mfsd9	major facilitator superfamily domain containing 9	MGI:2443548	1	40772038	40790687	-1	ENSMUSG00000041945	-0.0581589	1.82914	-0.410266	0.688232	0.965198	-6.12145	0.922531
Nepro	nucleolus and neural progenitor protein	MGI:2384836	16	44724301	44737284	1	ENSMUSG00000036208	0.0383081	3.11707	0.427366	0.676036	0.962984	-6.12147	0.920415
Ercc6l2	excision repair cross-complementing rodent repair deficiency, complementation group 6 like 2	MGI:1923501	13	63815240	63900302	1	ENSMUSG00000021470	0.0655739	5.11568	0.481813	0.637877	0.954012	-6.12151	0.91184
Hist1h2bj	histone cluster 1, H2bj	MGI:2448388	13	22043214	22043676	1	ENSMUSG00000069300	0.0932962	0.676539	0.404134	0.692625	0.965198	-6.12155	0.922531
Fbxo7	F-box protein 7	MGI:1917004	10	86021972	86051873	1	ENSMUSG00000001786	0.0525307	5.31971	0.481668	0.637977	0.954012	-6.12156	0.91184
Fam222b	family with sequence similarity 222, member B	MGI:2384939	11	78094660	78156700	1	ENSMUSG00000037750	-0.0364993	5.00148	-0.48206	0.637706	0.954012	-6.1216	0.91184
Metrnl	meteorin, glial cell differentiation regulator-like	MGI:2384806	11	121701544	121716306	1	ENSMUSG00000039208	-0.179358	0.502224	-0.478807	0.639957	0.954422	-6.12163	0.912231
Gm44822	predicted gene 44822	MGI:5753398	7	49814202	49820590	1	ENSMUSG00000109154	0.0578767	1.93131	0.394093	0.699843	0.966386	-6.12165	0.923667
Dlgap5	DLG associated protein 5	MGI:2183453	14	47387779	47418407	-1	ENSMUSG00000037544	0.369925	-1.21407	0.476498	0.641558	0.954452	-6.12167	0.91226
Fkbp10	FK506 binding protein 10	MGI:104769	11	100415697	100424824	1	ENSMUSG00000001555	0.0549751	1.2949	0.38773	0.70443	0.967851	-6.12169	0.925067
Gm36933	predicted gene, 36933	MGI:5610161	1	180376444	180379514	1	ENSMUSG00000103772	-0.0768246	0.867752	-0.481839	0.637859	0.954012	-6.12171	0.91184
Dynlt1f	dynein light chain Tctex-type 1F	MGI:3780996	17	6646602	6655900	-1	ENSMUSG00000095677	-0.066073	2.50187	-0.356958	0.726799	0.971867	-6.1218	0.928905
Cdkl4	cyclin-dependent kinase-like 4	MGI:3587025	17	80523550	80563834	-1	ENSMUSG00000033966	-0.116423	2.96533	-0.480886	0.638518	0.954012	-6.12187	0.91184
4930517E11Rik	RIKEN cDNA 4930517E11 gene	MGI:1921952	2	124123636	124129956	-1	ENSMUSG00000085496	0.0244429	-1.1594	0.141417	0.889682	0.992478	-6.12197	0.948605
Gm46409	predicted gene, 46409	MGI:5826046	13	36612816	36653073	1	ENSMUSG00000114851	-0.14851	-0.297076	-0.409303	0.688921	0.965198	-6.12205	0.922531
Tbc1d19	TBC1 domain family, member 19	MGI:1914499	5	53809606	53903965	1	ENSMUSG00000039178	-0.0281896	4.68418	-0.365441	0.720606	0.971469	-6.12205	0.928525
Ccdc120	coiled-coil domain containing 120	MGI:1859619	X	7731714	7750905	-1	ENSMUSG00000031150	-0.0610584	3.08193	-0.394386	0.699632	0.966386	-6.12205	0.923667
Mybl1	myeloblastosis oncogene-like 1	MGI:99925	1	9667415	9700209	-1	ENSMUSG00000025912	-0.128905	1.85127	-0.444593	0.66386	0.959547	-6.12206	0.91713
Ebf3	early B cell factor 3	MGI:894289	7	137193673	137314445	-1	ENSMUSG00000010476	-0.150263	-0.17654	-0.37041	0.716988	0.970471	-6.12207	0.927571
C030029H02Rik	RIKEN cDNA C030029H02 gene	MGI:1924633	7	136268324	136318513	1	ENSMUSG00000110027	0.140627	2.58339	0.481034	0.638415	0.954012	-6.12211	0.91184
Slc25a17	solute carrier family 25 (mitochondrial carrier, peroxisomal membrane protein), member 17	MGI:1342248	15	81318911	81360812	-1	ENSMUSG00000022404	-0.0232274	4.26209	-0.373799	0.714504	0.969847	-6.12211	0.926975
Asic3	acid-sensing (proton-gated) ion channel 3	MGI:2159339	5	24413392	24417835	1	ENSMUSG00000038276	-0.133114	-0.593202	-0.4405	0.666746	0.959904	-6.12214	0.917472
Tgs1	trimethylguanosine synthase 1	MGI:2151797	4	3574875	3616619	1	ENSMUSG00000028233	0.0313215	4.96596	0.424216	0.678281	0.962986	-6.12227	0.920417
Nans	N-acetylneuraminic acid synthase (sialic acid synthase)	MGI:2149820	4	46489248	46503632	1	ENSMUSG00000028334	-0.0461132	2.92138	-0.480287	0.638931	0.954332	-6.12229	0.912145
Rpl8	ribosomal protein L8	MGI:1350927	15	76904078	76906314	1	ENSMUSG00000003970	-0.0159833	7.00014	-0.391395	0.701765	0.967085	-6.12233	0.924335
Pianp	PILR alpha associated neural protein	MGI:2441908	6	124996694	125003096	1	ENSMUSG00000030329	-0.0430632	6.89142	-0.480183	0.639004	0.954369	-6.12239	0.912181
Ccnt2	cyclin T2	MGI:1920199	1	127774164	127808061	1	ENSMUSG00000026349	0.00561737	7.02774	0.0908663	0.92897	0.998325	-6.1224	0.954194
Megf11	multiple EGF-like-domains 11	MGI:1920951	9	64385626	64709205	1	ENSMUSG00000036466	0.0288282	4.66323	0.369539	0.717622	0.970764	-6.12242	0.927851
Kcnmb4os2	potassium large conductance calcium-activated channel, subfamily M, beta member 4, opposite strand 2	MGI:1918263	10	116473163	116475319	1	ENSMUSG00000085837	-0.285183	-0.386646	-0.480386	0.638864	0.954314	-6.12242	0.912129
Ndufs2	NADH:ubiquinone oxidoreductase core subunit S2	MGI:2385112	1	171234853	171251388	-1	ENSMUSG00000013593	-0.0320311	6.61638	-0.479967	0.639154	0.954373	-6.12251	0.912185
Dcaf17	DDB1 and CUL4 associated factor 17	MGI:1923013	2	71055328	71099142	1	ENSMUSG00000041966	0.0280758	4.376	0.286968	0.778619	0.979665	-6.12253	0.936359
4930456G14Rik	RIKEN cDNA 4930456G14 gene	MGI:1921928	1	40049039	40050368	-1	ENSMUSG00000102985	-0.0965111	-0.363051	-0.254844	0.802795	0.984979	-6.12253	0.941438
Gm43677	predicted gene 43677	MGI:5663814	5	111158311	111160688	1	ENSMUSG00000106153	0.121047	-1.33536	0.42774	0.675778	0.962984	-6.12254	0.920415
1700003D09Rik	RIKEN cDNA 1700003D09 gene	MGI:1916588	11	98350718	98358283	-1	ENSMUSG00000085944	0.165995	4.18926	0.461232	0.652186	0.957106	-6.1226	0.914797
Anks6	ankyrin repeat and sterile alpha motif domain containing 6	MGI:1922941	4	47015669	47057427	-1	ENSMUSG00000066191	-0.0187149	2.98784	-0.197384	0.846546	0.988447	-6.12261	0.944752
4930470G03Rik	RIKEN cDNA 4930470G03 gene	MGI:1922171	13	21440471	21445934	1	ENSMUSG00000085788	0.164852	-0.409964	0.477768	0.640677	0.954422	-6.12263	0.912231
Gm20324	predicted gene, 20324	MGI:5012509	15	82899080	82905818	1	ENSMUSG00000100199	-0.12676	-0.467442	-0.46821	0.647318	0.955337	-6.12266	0.913106
Ccsap	centriole, cilia and spindle associated protein	MGI:1920670	8	123840831	123860209	-1	ENSMUSG00000031971	0.0334681	5.32025	0.479506	0.639473	0.954422	-6.12273	0.912231
Lrrc1	leucine rich repeat containing 1	MGI:2442313	9	77430823	77544870	-1	ENSMUSG00000032352	0.170999	4.24882	0.477654	0.640756	0.954422	-6.1229	0.912231
Trim67	tripartite motif-containing 67	MGI:3045323	8	124793092	124834713	1	ENSMUSG00000036913	-0.0744857	2.77296	-0.442592	0.66527	0.959869	-6.12295	0.917438
Zfp467	zinc finger protein 467	MGI:1916160	6	48427697	48445825	-1	ENSMUSG00000068551	0.129256	4.99309	0.479273	0.639635	0.954422	-6.12297	0.912231
Gm19918	predicted gene, 19918	MGI:5012103	1	156678545	156678944	1	ENSMUSG00000102961	-0.0721656	1.75234	-0.474449	0.64298	0.95516	-6.12299	0.912937
Rbp4	retinol binding protein 4, plasma	MGI:97879	19	38116620	38125321	-1	ENSMUSG00000024990	0.11911	3.58767	0.479176	0.639701	0.954422	-6.12301	0.912231
Gm14508	predicted gene 14508	MGI:3705279	5	116009316	116016105	1	ENSMUSG00000085376	0.189828	-1.55911	0.479129	0.639734	0.954422	-6.12304	0.912231
Grin2d	glutamate receptor, ionotropic, NMDA2D (epsilon 4)	MGI:95823	7	45831883	45878378	-1	ENSMUSG00000002771	-0.0926956	3.20375	-0.451356	0.659103	0.958702	-6.12305	0.916322
Sh3bp2	SH3-domain binding protein 2	MGI:1346349	5	34525838	34563641	1	ENSMUSG00000054520	0.0882308	0.991898	0.415657	0.684379	0.964882	-6.12311	0.922229
Cep152	centrosomal protein 152	MGI:2139083	2	125563088	125625113	-1	ENSMUSG00000068394	0.0673647	2.23005	0.478939	0.639866	0.954422	-6.12313	0.912231
Lamtor1	late endosomal/lysosomal adaptor, MAPK and MTOR activator 1	MGI:1913758	7	101905904	101926675	1	ENSMUSG00000030842	-0.0146961	5.0548	-0.337325	0.741189	0.973812	-6.12317	0.930764
Gm37809	predicted gene, 37809	MGI:5611037	1	160913472	160914402	1	ENSMUSG00000103846	0.0664408	0.166238	0.477736	0.640672	0.954422	-6.12319	0.912231
Lag3	lymphocyte-activation gene 3	MGI:106588	6	124904361	124911705	-1	ENSMUSG00000030124	0.0886922	1.16117	0.478664	0.640056	0.954422	-6.1232	0.912231
Gm17494	predicted gene, 17494	MGI:4937128	3	122255958	122293720	-1	ENSMUSG00000057359	0.0628257	4.90354	0.37742	0.711896	0.969232	-6.12324	0.926386
Nab2	Ngfi-A binding protein 2	MGI:107563	10	127660918	127668568	-1	ENSMUSG00000025402	0.0500506	5.33878	0.477159	0.6411	0.954422	-6.12325	0.912231
Trub1	TruB pseudouridine (psi) synthase family member 1	MGI:1919383	19	57452906	57491005	1	ENSMUSG00000025086	-0.03696	3.79903	-0.478251	0.640339	0.954422	-6.12331	0.912231
Mc4r	melanocortin 4 receptor	MGI:99457	18	66857715	66860472	-1	ENSMUSG00000047259	0.10633	0.422385	0.477619	0.640781	0.954422	-6.12333	0.912231
Hadh	hydroxyacyl-Coenzyme A dehydrogenase	MGI:96009	3	131233419	131272101	-1	ENSMUSG00000027984	0.0412093	3.77093	0.398826	0.696437	0.965664	-6.12336	0.922977
Rad17	RAD17 checkpoint clamp loader component	MGI:1333807	13	100617164	100651051	-1	ENSMUSG00000021635	0.0290598	3.97928	0.466643	0.648382	0.955994	-6.1234	0.913734
Hist1h1a	histone cluster 1, H1a	MGI:1931523	13	23763666	23764406	1	ENSMUSG00000049539	0.142192	2.72427	0.478373	0.640258	0.954422	-6.12341	0.912231
Mapk8ip2	mitogen-activated protein kinase 8 interacting protein 2	MGI:1926555	15	89453913	89464468	1	ENSMUSG00000022619	-0.0295447	7.93582	-0.389112	0.703435	0.967567	-6.12344	0.924796
Phf10	PHD finger protein 10	MGI:1919307	17	14945009	14961273	-1	ENSMUSG00000023883	0.0159949	5.24437	0.31706	0.75617	0.977194	-6.12349	0.933996
Abhd16a	abhydrolase domain containing 16A	MGI:99476	17	35089263	35102987	1	ENSMUSG00000007036	-0.0388692	5.2933	-0.476792	0.641354	0.954452	-6.12354	0.91226
Gnao1	guanine nucleotide binding protein, alpha O	MGI:95775	8	93809966	93969388	1	ENSMUSG00000031748	-0.036353	9.4092	-0.476502	0.641555	0.954452	-6.12355	0.91226
Clspn	claspin	MGI:2445153	4	126556935	126593903	1	ENSMUSG00000042489	0.180241	2.99646	0.475875	0.64199	0.954731	-6.12359	0.912527
Gm43426	predicted gene 43426	MGI:5663563	5	48058051	48060647	1	ENSMUSG00000106214	0.143181	0.542559	0.379664	0.710269	0.968816	-6.12361	0.925989
Gm9855	predicted pseudogene 9855	MGI:3704357	10	42054113	42055306	-1	ENSMUSG00000085666	0.0691814	1.71421	0.477861	0.640613	0.954422	-6.12363	0.912231
Gm12715	predicted gene 12715	MGI:3650759	4	103563402	103564529	1	ENSMUSG00000059195	0.0320257	2.88242	0.244271	0.8108	0.985285	-6.12365	0.94173
Gm7967	predicted gene 7967	MGI:3644984	1	98589517	98607384	1	ENSMUSG00000100009	-0.180551	-0.534624	-0.439156	0.667694	0.960418	-6.12365	0.917962
Espn	espin	MGI:1861630	4	152120331	152152371	-1	ENSMUSG00000028943	-0.285637	1.10394	-0.477369	0.640954	0.954422	-6.12366	0.912231
Mier1	MEIR1 treanscription regulator	MGI:1918398	4	103114390	103165754	1	ENSMUSG00000028522	-0.042743	5.63457	-0.477807	0.64065	0.954422	-6.12368	0.912231
Med16	mediator complex subunit 16	MGI:2158394	10	79894708	79908923	-1	ENSMUSG00000013833	-0.036926	5.3106	-0.424154	0.678326	0.962986	-6.1237	0.920417
Nudt4	nudix (nucleoside diphosphate linked moiety X)-type motif 4	MGI:1918457	10	95547007	95564146	-1	ENSMUSG00000020029	0.158998	6.42792	0.477315	0.640991	0.954422	-6.12376	0.912231
Flvcr1	feline leukemia virus subgroup C cellular receptor 1	MGI:2444881	1	191005847	191026158	-1	ENSMUSG00000066595	0.0110848	3.91799	0.21476	0.833245	0.987329	-6.1238	0.943684
Prom1	prominin 1	MGI:1100886	5	43993620	44102032	-1	ENSMUSG00000029086	0.0720172	3.90251	0.415709	0.684342	0.964882	-6.12383	0.922229
Fkbp15	FK506 binding protein 15	MGI:2444782	4	62300342	62360548	-1	ENSMUSG00000066151	-0.0505189	5.20514	-0.477457	0.640892	0.954422	-6.12385	0.912231
Rgp1	RAB6A GEF compex partner 1	MGI:1915956	4	43578715	43587487	1	ENSMUSG00000028468	0.101132	5.38175	0.477376	0.640949	0.954422	-6.12389	0.912231
Arsb	arylsulfatase B	MGI:88075	13	93771630	93943016	1	ENSMUSG00000042082	-0.0357646	6.30459	-0.477344	0.640971	0.954422	-6.12391	0.912231
Gm45311	predicted gene 45311	MGI:5791147	7	46511451	46512780	-1	ENSMUSG00000110316	-0.0753062	1.60602	-0.477115	0.64113	0.954422	-6.12392	0.912231
Phldb2	pleckstrin homology like domain, family B, member 2	MGI:2444981	16	45746243	45953598	-1	ENSMUSG00000033149	0.137564	2.70263	0.477092	0.641146	0.954422	-6.12393	0.912231
Bub1b	BUB1B, mitotic checkpoint serine/threonine kinase	MGI:1333889	2	118598211	118641591	1	ENSMUSG00000040084	0.229564	-0.610121	0.420386	0.681008	0.963833	-6.124	0.921226
Wnt2	wingless-type MMTV integration site family, member 2	MGI:98954	6	17988940	18030585	-1	ENSMUSG00000010797	0.110699	2.85527	0.443327	0.664752	0.959809	-6.12401	0.91738
Tuba1b	tubulin, alpha 1B	MGI:107804	15	98931425	98934565	-1	ENSMUSG00000023004	-0.120383	7.42919	-0.458524	0.654079	0.957113	-6.12406	0.914804
Usp7	ubiquitin specific peptidase 7	MGI:2182061	16	8689595	8792308	-1	ENSMUSG00000022710	-0.0147913	7.25977	-0.297289	0.770884	0.978846	-6.12407	0.935575
Usp6nl	USP6 N-terminal like	MGI:2138893	2	6322667	6446390	1	ENSMUSG00000039046	0.04504	4.80215	0.454052	0.657212	0.95831	-6.1241	0.915948
Creld1	cysteine-rich with EGF-like domains 1	MGI:2152539	6	113483297	113493343	1	ENSMUSG00000030284	0.0272043	5.76909	0.417045	0.683389	0.964882	-6.12414	0.922229
Gm43486	predicted gene 43486	MGI:5663623	3	158294414	158298752	1	ENSMUSG00000106448	-0.0768532	4.36188	-0.393106	0.700555	0.967085	-6.12415	0.924335
Arhgap42	Rho GTPase activating protein 42	MGI:1918794	9	8994329	9239101	-1	ENSMUSG00000050730	-0.100837	4.0195	-0.475762	0.642068	0.954774	-6.12416	0.912568
Stat4	signal transducer and activator of transcription 4	MGI:103062	1	51987148	52107189	1	ENSMUSG00000062939	-0.174237	0.0938376	-0.444952	0.663607	0.959547	-6.12418	0.91713
Ccne2	cyclin E2	MGI:1329034	4	11191351	11204779	1	ENSMUSG00000028212	0.105575	2.73484	0.476752	0.641382	0.954452	-6.12419	0.91226
Papola	poly (A) polymerase alpha	MGI:109301	12	105784694	105838944	1	ENSMUSG00000021111	0.0407116	6.72352	0.439555	0.667413	0.960357	-6.12428	0.917904
Ccdc97	coiled-coil domain containing 97	MGI:1196455	7	25711106	25719088	-1	ENSMUSG00000002608	0.0389997	5.41556	0.476564	0.641512	0.954452	-6.12429	0.91226
Bbs7	Bardet-Biedl syndrome 7 (human)	MGI:1918742	3	36573142	36613477	-1	ENSMUSG00000037325	-0.0278384	3.99254	-0.441775	0.66582	0.959869	-6.12431	0.917438
Slc39a8	solute carrier family 39 (metal ion transporter), member 8	MGI:1914797	3	135825279	135888572	1	ENSMUSG00000053897	0.0360911	1.69721	0.367244	0.719272	0.971169	-6.12437	0.928238
Atf4	activating transcription factor 4	MGI:88096	15	80255184	80257541	1	ENSMUSG00000042406	-0.045999	5.33973	-0.391495	0.701716	0.967085	-6.12438	0.924335
BC030500	cDNA sequence BC030500	MGI:2447770	8	58911755	58914298	1	ENSMUSG00000049946	-0.0579434	2.31478	-0.472427	0.644384	0.95516	-6.12442	0.912937
Sik3	SIK family kinase 3	MGI:2446296	9	46012820	46224194	1	ENSMUSG00000034135	0.0482528	7.53973	0.446505	0.662514	0.959409	-6.12447	0.916998
Rrm1	ribonucleotide reductase M1	MGI:98180	7	102441695	102469771	1	ENSMUSG00000030978	-0.028796	3.99816	-0.372883	0.715187	0.969847	-6.1245	0.926975
Gm47573	predicted gene, 47573	MGI:6096604	10	82164247	82166784	1	ENSMUSG00000112847	-0.0833772	1.31841	-0.476064	0.641858	0.954731	-6.12451	0.912527
Nupr1	nuclear protein transcription regulator 1	MGI:1891834	7	126623249	126630861	-1	ENSMUSG00000030717	-0.106479	0.163821	-0.471636	0.644934	0.95516	-6.12452	0.912937
Gm7361	predicted gene 7361	MGI:3805965	5	26257691	26264308	1	ENSMUSG00000059645	0.173644	-0.547927	0.467	0.64816	0.955848	-6.12454	0.913594
Trim43a	tripartite motif-containing 43A	MGI:3645218	9	88580891	88588819	1	ENSMUSG00000090693	-0.0380092	0.436251	-0.233247	0.819162	0.98573	-6.12455	0.942156
Smad6	SMAD family member 6	MGI:1336883	9	63953076	64022059	-1	ENSMUSG00000036867	0.0775812	0.6487	0.475926	0.641954	0.954731	-6.12459	0.912527
Plgrkt	plasminogen receptor, C-terminal lysine transmembrane protein	MGI:1915009	19	29348599	29367390	-1	ENSMUSG00000016495	-0.0511934	2.94646	-0.455616	0.656116	0.95766	-6.1247	0.915326
Hist1h2ag	histone cluster 1, H2ag	MGI:2448293	13	22042460	22042944	-1	ENSMUSG00000069301	0.137451	0.160623	0.385794	0.705833	0.967962	-6.12474	0.925173
Cycs	cytochrome c, somatic	MGI:88578	6	50562563	50566538	-1	ENSMUSG00000063694	-0.0506398	6.51463	-0.475605	0.642178	0.954864	-6.12475	0.912654
Gmpr	guanosine monophosphate reductase	MGI:1913605	13	45507444	45553800	1	ENSMUSG00000000253	-0.0189646	4.83267	-0.336558	0.741753	0.973812	-6.12478	0.930764
Fbf1	Fas (TNFRSF6) binding factor 1	MGI:1922033	11	116142285	116168166	-1	ENSMUSG00000020776	-0.0474816	6.00899	-0.455743	0.656026	0.95766	-6.12481	0.915326
Rnasel	ribonuclease L (2', 5'-oligoisoadenylate synthetase-dependent)	MGI:1098272	1	153749426	153764221	1	ENSMUSG00000066800	-0.214102	2.76181	-0.475367	0.642342	0.95489	-6.12487	0.912679
Ubfd1	ubiquitin family domain containing 1	MGI:107301	7	122067175	122082194	1	ENSMUSG00000030870	-0.0122517	6.13968	-0.309051	0.762118	0.978037	-6.12493	0.934802
Rab10	RAB10, member RAS oncogene family	MGI:105066	12	3247428	3309969	-1	ENSMUSG00000020671	0.0172232	6.89674	0.310936	0.760721	0.978037	-6.12495	0.934802
Gm42672	predicted gene 42672	MGI:5662809	3	95461191	95461542	1	ENSMUSG00000105395	-0.160034	-0.183687	-0.475071	0.642547	0.955122	-6.12501	0.912901
Hnrnpl	heterogeneous nuclear ribonucleoprotein L	MGI:104816	7	28808541	28822266	1	ENSMUSG00000015165	-0.0523051	7.65832	-0.45118	0.659227	0.958702	-6.12505	0.916322
Kpna4	karyopherin (importin) alpha 4	MGI:1100848	3	69067149	69127113	-1	ENSMUSG00000027782	-0.00583688	6.24583	-0.138037	0.8923	0.992905	-6.12514	0.949013
B830012L14Rik	RIKEN cDNA B830012L14 gene	MGI:2443332	12	109695586	109702587	1	ENSMUSG00000098202	-0.0452246	5.18565	-0.429844	0.674285	0.962738	-6.1252	0.92018
Arl5b	ADP-ribosylation factor-like 5B	MGI:1923119	2	15049395	15082456	1	ENSMUSG00000017418	0.038023	4.7734	0.344544	0.735897	0.973431	-6.1252	0.930401
Wrb	tryptophan rich basic protein	MGI:2136882	16	96145407	96157852	1	ENSMUSG00000023147	-0.0592128	5.6001	-0.46535	0.649311	0.956126	-6.12522	0.91386
6430573P05Rik	RIKEN cDNA 6430573P05 gene	MGI:2686494	3	79287173	79289848	1	ENSMUSG00000102545	0.213694	-0.939083	0.454266	0.657062	0.958306	-6.12523	0.915944
Gm45635	predicted gene 45635	MGI:5791471	8	58246587	58248720	1	ENSMUSG00000109963	0.0720191	2.30231	0.470137	0.645977	0.95516	-6.12523	0.912937
Vmn2r1	vomeronasal 2, receptor 1	MGI:3645892	3	64081547	64109484	1	ENSMUSG00000027824	-0.0748319	1.32424	-0.46338	0.650686	0.956279	-6.12524	0.914006
Grm2	glutamate receptor, metabotropic 2	MGI:1351339	9	106643095	106656082	-1	ENSMUSG00000023192	-0.519573	3.44651	-0.459591	0.653333	0.957113	-6.12526	0.914804
Klhl34	kelch-like 34	MGI:2685234	X	157818435	157820369	1	ENSMUSG00000047485	0.00946906	5.91489	0.196254	0.847408	0.988447	-6.12528	0.944752
Gm29164	predicted gene 29164	MGI:5579870	9	83965984	83967007	-1	ENSMUSG00000101077	-0.139693	-0.870631	-0.446901	0.662235	0.959363	-6.12534	0.916954
1810024B03Rik	RIKEN cDNA 1810024B03 gene	MGI:1925560	2	127186355	127208280	-1	ENSMUSG00000044145	0.0718919	-0.145436	0.272256	0.789663	0.982145	-6.12539	0.938729
D430036J16Rik	RIKEN cDNA D430036J16 gene	MGI:2441977	9	81631551	81645156	1	ENSMUSG00000097466	0.185852	3.62326	0.473818	0.643418	0.95516	-6.12544	0.912937
Fbxw4	F-box and WD-40 domain protein 4	MGI:1354698	19	45578254	45660312	-1	ENSMUSG00000040913	0.049734	3.92109	0.473431	0.643686	0.95516	-6.12554	0.912937
Gm43519	predicted gene 43519	MGI:5663656	5	14027894	14029765	1	ENSMUSG00000105528	0.115447	0.756758	0.47196	0.644709	0.95516	-6.12564	0.912937
Lin28b	lin-28 homolog B (C. elegans)	MGI:3584032	10	45376620	45486395	-1	ENSMUSG00000063804	0.0881352	3.8324	0.473739	0.643473	0.95516	-6.12565	0.912937
Cntnap2	contactin associated protein-like 2	MGI:1914047	6	45059357	47304213	1	ENSMUSG00000039419	-0.0598364	7.64987	-0.44746	0.661842	0.959291	-6.12572	0.916886
Rab13	RAB13, member RAS oncogene family	MGI:1927232	3	90213695	90226385	1	ENSMUSG00000027935	-0.061427	1.31093	-0.462529	0.651274	0.956711	-6.12578	0.914419
Tmem208	transmembrane protein 208	MGI:1913570	8	105326354	105335219	1	ENSMUSG00000014856	0.00736157	3.14043	0.122053	0.904701	0.99425	-6.12579	0.950299
Cluh	clustered mitochondria (cluA/CLU1) homolog	MGI:1921398	11	74649495	74670847	1	ENSMUSG00000020741	0.0217632	6.60365	0.467143	0.648034	0.955845	-6.12582	0.913592
C130023A14Rik	RIKEN cDNA C130023A14 gene	MGI:2442654	16	77646340	77649426	1	ENSMUSG00000102854	-0.057593	3.28191	-0.41386	0.685662	0.964882	-6.12583	0.922229
Mill2	MHC I like leukocyte 2	MGI:2179989	7	18839966	18865402	1	ENSMUSG00000040987	-0.0664688	-0.15176	-0.264825	0.795259	0.983614	-6.12586	0.940133
Gm42930	predicted gene 42930	MGI:5663067	5	121181737	121184996	-1	ENSMUSG00000106940	0.0792187	3.32659	0.472175	0.644559	0.95516	-6.12586	0.912937
Klhl22	kelch-like 22	MGI:1337995	16	17759618	17793382	1	ENSMUSG00000022750	-0.0435308	5.64405	-0.472796	0.644128	0.95516	-6.12587	0.912937
Slc25a44	solute carrier family 25, member 44	MGI:2444391	3	88410498	88425139	-1	ENSMUSG00000050144	-0.0159538	6.27114	-0.415547	0.684434	0.964882	-6.12599	0.922229
Sugp1	SURP and G patch domain containing 1	MGI:1917866	8	70042813	70072347	1	ENSMUSG00000011306	-0.0248532	5.41208	-0.413793	0.685704	0.964882	-6.12604	0.922229
Enox2	ecto-NOX disulfide-thiol exchanger 2	MGI:2384799	X	49009707	49288259	-1	ENSMUSG00000031109	-0.0849821	3.07017	-0.472921	0.644041	0.95516	-6.12604	0.912937
Zfp654	zinc finger protein 654	MGI:1919270	16	64780347	64851652	-1	ENSMUSG00000047141	-0.0242059	5.30869	-0.303636	0.766167	0.978356	-6.12604	0.935108
Stxbp6	syntaxin binding protein 6 (amisyn)	MGI:2384963	12	44852484	45074709	-1	ENSMUSG00000046314	-0.10439	5.10996	-0.47014	0.645975	0.95516	-6.12608	0.912937
Gpbp1l1	GC-rich promoter binding protein 1-like 1	MGI:1924360	4	116557658	116593882	1	ENSMUSG00000034042	-0.0398877	5.17243	-0.465411	0.649268	0.956126	-6.12612	0.91386
Amigo1	adhesion molecule with Ig like domain 1	MGI:2653612	3	108186335	108192286	1	ENSMUSG00000050947	-0.0469098	6.30176	-0.409616	0.688697	0.965198	-6.12626	0.922531
Tfeb	transcription factor EB	MGI:103270	17	47737030	47792419	1	ENSMUSG00000023990	0.00702114	2.74145	0.0471904	0.963072	0.998325	-6.12637	0.954194
Ncor1	nuclear receptor co-repressor 1	MGI:1349717	11	62316426	62458541	-1	ENSMUSG00000018501	-0.024652	8.07176	-0.454487	0.656889	0.95829	-6.1264	0.915929
Ppp1r3e	protein phosphatase 1, regulatory subunit 3E	MGI:2145790	14	54872669	54877550	-1	ENSMUSG00000072494	-0.098693	1.17456	-0.472154	0.644574	0.95516	-6.1264	0.912937
Adgrg6	adhesion G protein-coupled receptor G6	MGI:1916151	10	14402583	14545659	-1	ENSMUSG00000039116	-0.0701519	1.92036	-0.472119	0.644598	0.95516	-6.12642	0.912937
Utrn	utrophin	MGI:104631	10	12382188	12869365	-1	ENSMUSG00000019820	0.0741711	7.42498	0.471142	0.645277	0.95516	-6.12643	0.912937
Cntln	centlein, centrosomal protein	MGI:2443104	4	84884309	85131921	1	ENSMUSG00000038070	0.0169598	4.52416	0.296515	0.771462	0.978846	-6.12643	0.935575
A430057M04Rik	RIKEN cDNA A430057M04 gene	MGI:2442125	14	21847578	21856931	1	ENSMUSG00000090564	0.123387	-0.427577	0.470985	0.645386	0.95516	-6.12646	0.912937
Bclaf3	Bclaf1 and Thrap3 family member 3	MGI:2685992	X	159526688	159593081	1	ENSMUSG00000044150	-0.0464819	3.46315	-0.447062	0.662121	0.959363	-6.12648	0.916954
Tyms	thymidylate synthase	MGI:98878	5	30058202	30073617	-1	ENSMUSG00000025747	0.144476	1.13377	0.471886	0.64476	0.95516	-6.12654	0.912937
Med31	mediator complex subunit 31	MGI:1914529	11	72211724	72215592	-1	ENSMUSG00000020801	-0.0440386	2.12461	-0.446118	0.66276	0.959547	-6.12655	0.91713
Magoh	mago homolog, exon junction complex core component	MGI:1330312	4	107879755	107887424	1	ENSMUSG00000028609	-0.0264574	2.44789	-0.348899	0.732681	0.973274	-6.12657	0.93025
Gm47911	predicted gene, 47911	MGI:6097157	10	33619236	33621709	-1	ENSMUSG00000112369	0.0775932	0.95994	0.429561	0.674486	0.962738	-6.1266	0.92018
Sf3a1	splicing factor 3a, subunit 1	MGI:1914715	11	4160350	4182541	1	ENSMUSG00000002129	-0.0223435	6.19035	-0.471007	0.645343	0.95516	-6.12662	0.912937
Gm44210	predicted gene, 44210	MGI:5690602	6	87729964	87731148	-1	ENSMUSG00000108079	0.149085	1.65686	0.44439	0.664003	0.959547	-6.12675	0.91713
Snapc5	small nuclear RNA activating complex, polypeptide 5	MGI:1914282	9	64179274	64183132	1	ENSMUSG00000032398	0.0510651	2.94076	0.470673	0.645604	0.95516	-6.12682	0.912937
Trappc2l	trafficking protein particle complex 2-like	MGI:1916295	8	122611640	122616660	1	ENSMUSG00000015013	-0.0229888	4.20468	-0.242711	0.811982	0.985285	-6.12683	0.94173
Syne4	spectrin repeat containing, nuclear envelope family member 4	MGI:2141950	7	30314807	30319046	1	ENSMUSG00000019737	0.0129523	0.628684	0.0830928	0.935029	0.998325	-6.1269	0.954194
Gm44090	predicted gene, 44090	MGI:5690482	6	86039934	86041767	1	ENSMUSG00000107927	0.102688	2.98858	0.471143	0.645276	0.95516	-6.1269	0.912937
St13	suppression of tumorigenicity 13	MGI:1917606	15	81363669	81400077	-1	ENSMUSG00000022403	0.0205218	7.02122	0.403984	0.692709	0.965198	-6.12697	0.922531
Synj2bp	synaptojanin 2 binding protein	MGI:1344347	12	81497941	81532911	-1	ENSMUSG00000090935	-0.0302633	5.27987	-0.372547	0.715435	0.969847	-6.12699	0.926975
Grsf1	G-rich RNA sequence binding factor 1	MGI:106479	5	88659448	88676171	-1	ENSMUSG00000044221	-0.0183141	5.86509	-0.458344	0.654179	0.957113	-6.127	0.914804
Surf1	surfeit gene 1	MGI:98443	2	26913381	26916530	-1	ENSMUSG00000015790	0.041497	4.47129	0.470845	0.645484	0.95516	-6.12704	0.912937
Id4	inhibitor of DNA binding 4	MGI:99414	13	48261228	48266026	1	ENSMUSG00000021379	0.184369	7.10122	0.470727	0.645566	0.95516	-6.12706	0.912937
Gm49228	predicted gene, 49228	MGI:6118689	16	85021622	85022017	1	ENSMUSG00000115108	-0.204008	-1.03031	-0.470651	0.645619	0.95516	-6.12714	0.912937
Cfap206	cilia and flagella associated protein 206	MGI:1916579	4	34688559	34730206	-1	ENSMUSG00000028294	-0.0644097	0.19294	-0.394277	0.699698	0.966386	-6.12714	0.923667
Cdc23	CDC23 cell division cycle 23	MGI:1098815	18	34630951	34651735	-1	ENSMUSG00000024370	0.0270106	5.42403	0.420594	0.68086	0.963833	-6.12714	0.921226
Tcf12	transcription factor 12	MGI:101877	9	71842688	72111871	-1	ENSMUSG00000032228	0.0175887	6.08967	0.28971	0.776562	0.979665	-6.12714	0.936359
Gm45731	predicted gene 45731	MGI:5804846	8	104438260	104439462	1	ENSMUSG00000110689	0.0421735	1.05939	0.295297	0.772381	0.978846	-6.12715	0.935575
Gm28892	predicted gene 28892	MGI:5579598	1	134834142	134846415	1	ENSMUSG00000101168	0.0706205	-0.0465047	0.464451	0.649911	0.956126	-6.12726	0.91386
Gm43084	predicted gene 43084	MGI:5663221	5	81535726	81536672	1	ENSMUSG00000107375	-0.146042	0.0721089	-0.461276	0.652155	0.957106	-6.12727	0.914797
Sil1	endoplasmic reticulum chaperone SIL1 homolog (S. cerevisiae)	MGI:1932040	18	35266400	35498925	-1	ENSMUSG00000024357	0.0551702	3.79046	0.42947	0.67455	0.962738	-6.1273	0.92018
Mfap3	microfibrillar-associated protein 3	MGI:1924068	11	57518664	57533815	1	ENSMUSG00000020522	-0.034184	4.64915	-0.444017	0.664265	0.959547	-6.12733	0.91713
Barhl1	BarH like homeobox 1	MGI:1859288	2	28907679	28916668	-1	ENSMUSG00000026805	0.185558	-1.2459	0.470171	0.645953	0.95516	-6.12737	0.912937
Tgfbr3	transforming growth factor, beta receptor III	MGI:104637	5	107106570	107289629	-1	ENSMUSG00000029287	-0.0906891	4.70971	-0.469628	0.64633	0.95516	-6.12738	0.912937
Cryl1	crystallin, lambda 1	MGI:1915881	14	57274993	57398529	-1	ENSMUSG00000021947	-0.0664309	2.42476	-0.40812	0.689768	0.965198	-6.12739	0.922531
Mab21l1	mab-21-like 1 (C. elegans)	MGI:1333773	3	55782510	55785001	1	ENSMUSG00000056947	0.0764508	3.2156	0.470094	0.646006	0.95516	-6.1274	0.912937
Atl3	atlastin GTPase 3	MGI:1924270	19	7494040	7538608	1	ENSMUSG00000024759	-0.0168854	5.78927	-0.36129	0.723614	0.971618	-6.12745	0.928668
Trim33	tripartite motif-containing 33	MGI:2137357	3	103279293	103358775	1	ENSMUSG00000033014	-0.0299324	6.4846	-0.469978	0.646087	0.95516	-6.12746	0.912937
Gm43365	predicted gene 43365	MGI:5663502	5	108598521	108600626	-1	ENSMUSG00000105084	-0.0735118	1.09814	-0.469616	0.646339	0.95516	-6.12747	0.912937
Tmem64	transmembrane protein 64	MGI:2140359	4	15265831	15286753	1	ENSMUSG00000043252	-0.0500769	5.33994	-0.469846	0.646179	0.95516	-6.12752	0.912937
Arr3	arrestin 3, retinal	MGI:2159617	X	100605497	100618493	1	ENSMUSG00000060890	-0.124113	-1.00871	-0.464146	0.650151	0.956126	-6.12755	0.91386
Bcl7b	B cell CLL/lymphoma 7B	MGI:1332238	5	135168283	135181855	1	ENSMUSG00000029681	0.0417991	4.74619	0.46976	0.646239	0.95516	-6.12756	0.912937
Bcl9l	B cell CLL/lymphoma 9-like	MGI:1933114	9	44482825	44511896	1	ENSMUSG00000063382	0.00104206	6.26591	0.0178238	0.986047	0.999047	-6.12757	0.954884
B130006D01Rik	RIKEN cDNA B130006D01 gene	MGI:2444371	11	95723587	95726710	1	ENSMUSG00000075596	-0.0639995	1.808	-0.469243	0.646599	0.95516	-6.12759	0.912937
H3f3b	H3 histone, family 3B	MGI:1101768	11	116021912	116027962	-1	ENSMUSG00000016559	-0.00525175	6.56713	-0.102631	0.919802	0.997967	-6.12765	0.953851
Gm5628	predicted gene 5628	MGI:3779506	13	17949908	17950956	1	ENSMUSG00000113750	0.160707	0.401699	0.469448	0.646456	0.95516	-6.12771	0.912937
Apc-ps1	adenomatosis polyposis coli, pseudogene 1	MGI:1930261	5	76196625	76197094	1	ENSMUSG00000083152	-0.174337	-1.45025	-0.468867	0.64686	0.95516	-6.12777	0.912937
Dhrs13	dehydrogenase/reductase (SDR family) member 13	MGI:1917701	11	78032280	78037866	1	ENSMUSG00000020834	-0.0985465	2.26203	-0.429755	0.674348	0.962738	-6.12782	0.92018
Fkbp8	FK506 binding protein 8	MGI:1341070	8	70527724	70535328	1	ENSMUSG00000019428	-0.0173078	7.40605	-0.383691	0.707331	0.96813	-6.12783	0.925334
Mthfd1l	methylenetetrahydrofolate dehydrogenase (NADP+ dependent) 1-like	MGI:1924836	10	3973118	4167081	1	ENSMUSG00000040675	0.126193	3.4036	0.469124	0.646682	0.95516	-6.12785	0.912937
Aktip	thymoma viral proto-oncogene 1 interacting protein	MGI:3693832	8	91111784	91199976	-1	ENSMUSG00000031667	0.0217363	6.25186	0.46489	0.649605	0.956126	-6.12786	0.91386
Pip5k1c	phosphatidylinositol-4-phosphate 5-kinase, type 1 gamma	MGI:1298224	10	81292963	81319973	1	ENSMUSG00000034902	-0.124761	8.12082	-0.457579	0.654741	0.957545	-6.12787	0.915216
Fam133b	family with sequence similarity 133, member B	MGI:1915402	5	3543833	3570238	1	ENSMUSG00000058503	-0.0304135	4.69902	-0.469078	0.646709	0.95516	-6.12789	0.912937
AI597479	expressed sequence AI597479	MGI:2138299	1	43098710	43115947	1	ENSMUSG00000010290	-0.0187768	4.71397	-0.354236	0.728771	0.97221	-6.1279	0.929233
Decr1	2,4-dienoyl CoA reductase 1, mitochondrial	MGI:1914710	4	15917240	15945507	-1	ENSMUSG00000028223	-0.0653346	3.50989	-0.44158	0.665983	0.959869	-6.12795	0.917438
Gabarapl2	gamma-aminobutyric acid (GABA) A receptor-associated protein-like 2	MGI:1890602	8	111940703	111953612	1	ENSMUSG00000031950	-0.0242586	6.36274	-0.46897	0.646767	0.95516	-6.12796	0.912937
Hecw1	HECT, C2 and WW domain containing E3 ubiquitin protein ligase 1	MGI:2444115	13	14226438	14523228	-1	ENSMUSG00000021301	-0.112253	6.78082	-0.425692	0.677233	0.962986	-6.128	0.920417
Gm38162	predicted gene, 38162	MGI:5611390	1	66775511	66780107	1	ENSMUSG00000102776	-0.0223727	3.13343	-0.293026	0.774069	0.978846	-6.12801	0.935575
Igtp	interferon gamma induced GTPase	MGI:107729	11	58199556	58207591	1	ENSMUSG00000078853	-0.0859208	0.351885	-0.299451	0.769287	0.978846	-6.12805	0.935575
Dnajb1	DnaJ heat shock protein family (Hsp40) member B1	MGI:1931874	8	83608193	83612653	1	ENSMUSG00000005483	0.0276253	4.81892	0.303469	0.766292	0.978356	-6.12809	0.935108
Ybx3	Y box protein 3	MGI:2137670	6	131364855	131388476	-1	ENSMUSG00000030189	-0.00496848	3.45892	-0.0626356	0.950998	0.998325	-6.12815	0.954194
Ikbke	inhibitor of kappaB kinase epsilon	MGI:1929612	1	131254343	131279606	-1	ENSMUSG00000042349	0.106558	0.650644	0.372983	0.715118	0.969847	-6.12819	0.926975
1110032A03Rik	RIKEN cDNA 1110032A03 gene	MGI:1915971	9	50762828	50775520	-1	ENSMUSG00000037971	0.0358852	3.28987	0.368392	0.718457	0.971053	-6.12823	0.928127
Gm9747	predicted gene 9747	MGI:3710571	1	82233112	82235933	1	ENSMUSG00000022591	-0.0578555	1.49158	-0.255605	0.80222	0.984979	-6.12824	0.941438
Midn	midnolin	MGI:1890222	10	80148272	80158368	1	ENSMUSG00000035621	-0.0823144	5.25246	-0.377584	0.711777	0.969232	-6.12827	0.926386
Slc30a4	solute carrier family 30 (zinc transporter), member 4	MGI:1345282	2	122681233	122702663	-1	ENSMUSG00000005802	-0.0479654	5.81745	-0.41086	0.687807	0.965198	-6.1283	0.922531
Gm44168	predicted gene, 44168	MGI:5690560	6	87986191	87989729	1	ENSMUSG00000108049	-0.0303454	3.60149	-0.282404	0.78204	0.979665	-6.12837	0.936359
Rasl12	RAS-like, family 12	MGI:1918034	9	65398506	65414853	1	ENSMUSG00000041696	0.0452672	1.63881	0.331653	0.745389	0.975098	-6.1284	0.931993
Gm11149	predicted gene 11149	MGI:3642683	9	49518288	49572591	1	ENSMUSG00000079564	-0.0587762	0.564681	-0.465106	0.649454	0.956126	-6.12851	0.91386
A330041J22Rik	RIKEN cDNA A330041J22 gene	MGI:2442269	9	86695460	86701253	1	ENSMUSG00000087466	-0.193339	-1.58059	-0.418329	0.682473	0.964882	-6.12861	0.922229
Gm42462	predicted gene 42462	MGI:5662599	5	43752909	43754271	-1	ENSMUSG00000104728	0.0470612	0.887484	0.31449	0.758088	0.977889	-6.12861	0.934661
Elp5	elongator acetyltransferase complex subunit 5	MGI:1859017	11	69968222	69982517	-1	ENSMUSG00000018565	-0.0215922	4.546	-0.361313	0.723597	0.971618	-6.12875	0.928668
Atp5mpl	ATP synthase membrane subunit 6.8PL	MGI:1917507	12	111961375	111966977	-1	ENSMUSG00000021290	-0.0225209	4.75547	-0.355508	0.727849	0.972001	-6.12876	0.929033
Ppp1r37	protein phosphatase 1, regulatory subunit 37	MGI:2687042	7	19530800	19563076	-1	ENSMUSG00000051403	0.0178375	6.68201	0.369506	0.717625	0.970764	-6.12878	0.927851
Umps	uridine monophosphate synthetase	MGI:1298388	16	33954782	33967038	-1	ENSMUSG00000022814	-0.0382832	3.5658	-0.38692	0.705018	0.967869	-6.12879	0.925084
Tceal8	transcription elongation factor A (SII)-like 8	MGI:1913934	X	136168984	136172342	-1	ENSMUSG00000051579	-0.0578195	4.07722	-0.458672	0.653976	0.957113	-6.12879	0.914804
2500004C02Rik	RIKEN cDNA 2500004C02 gene	MGI:1919576	2	153341157	153346073	-1	ENSMUSG00000073236	-0.189395	1.25924	-0.467178	0.648037	0.955845	-6.1288	0.913592
C2cd5	C2 calcium-dependent domain containing 5	MGI:1921991	6	143010920	143100141	-1	ENSMUSG00000030279	-0.05789	7.00887	-0.466965	0.648185	0.955848	-6.12886	0.913594
Gm45745	predicted gene 45745	MGI:5804860	8	25103489	25104668	-1	ENSMUSG00000109684	0.0340243	-1.28641	0.172293	0.865827	0.989755	-6.12888	0.946002
Eno4	enolase 4	MGI:2441717	19	58943425	58971421	1	ENSMUSG00000048029	0.100558	1.3014	0.44554	0.663193	0.959547	-6.1289	0.91713
Gm16331	predicted gene 16331	MGI:3840145	14	98118509	98119006	1	ENSMUSG00000086133	-0.141002	-0.388342	-0.37275	0.715287	0.969847	-6.12898	0.926975
Las1l	LAS1-like (S. cerevisiae)	MGI:1923380	X	95935335	95956962	-1	ENSMUSG00000057421	0.0227812	5.59117	0.437382	0.668923	0.960601	-6.12905	0.918138
Gm14021	predicted gene 14021	MGI:3651447	2	121700765	121701725	-1	ENSMUSG00000081264	0.0859858	1.68023	0.466424	0.648562	0.956102	-6.12915	0.913837
Mrps6	mitochondrial ribosomal protein S6	MGI:2153111	16	92058270	92112227	1	ENSMUSG00000039680	-0.0397939	3.15751	-0.426364	0.676754	0.962986	-6.12919	0.920417
Tceal3	transcription elongation factor A (SII)-like 3	MGI:1913354	X	136590842	136668378	1	ENSMUSG00000044550	-0.0550023	5.24675	-0.466109	0.648782	0.956126	-6.12921	0.91386
Manf	mesencephalic astrocyte-derived neurotrophic factor	MGI:1922090	9	106838312	106891979	-1	ENSMUSG00000032575	0.0668064	4.79543	0.408043	0.689823	0.965198	-6.12928	0.922531
Brsk1	BR serine/threonine kinase 1	MGI:2685946	7	4690604	4715997	1	ENSMUSG00000035390	-0.0299808	7.97594	-0.456711	0.655349	0.95766	-6.12933	0.915326
Exoc4	exocyst complex component 4	MGI:1096376	6	33249085	33973979	1	ENSMUSG00000029763	-0.0248014	6.50292	-0.465095	0.649474	0.956126	-6.12934	0.91386
A730015C16Rik	RIKEN cDNA A730015C16 gene	MGI:3704235	4	108847399	108848619	-1	ENSMUSG00000090551	-0.191325	0.308033	-0.465839	0.64897	0.956126	-6.12943	0.91386
Pcdhb6	protocadherin beta 6	MGI:2136740	18	37333921	37337674	1	ENSMUSG00000051678	-0.0962245	3.40304	-0.405047	0.69197	0.965198	-6.12948	0.922531
Hyi	hydroxypyruvate isomerase (putative)	MGI:1915430	4	118359990	118362744	1	ENSMUSG00000006395	0.0456135	2.2093	0.452792	0.658075	0.95831	-6.12949	0.915948
Tdp1	tyrosyl-DNA phosphodiesterase 1	MGI:1920036	12	99884517	99955219	1	ENSMUSG00000021177	-0.0211499	3.6431	-0.195733	0.847818	0.988492	-6.12953	0.944795
Tmem2	transmembrane protein 2	MGI:1890373	19	21778342	21858327	1	ENSMUSG00000024754	-0.00462276	4.0856	-0.0669955	0.947592	0.998325	-6.12955	0.954194
Gm47356	predicted gene, 47356	MGI:6096261	10	48678011	48681857	-1	ENSMUSG00000111436	0.0768845	-0.557562	0.397122	0.697653	0.965939	-6.12957	0.923239
Tmem238	transmembrane protein 238	MGI:1922935	7	4784557	4789656	-1	ENSMUSG00000030431	-0.00273623	-0.358457	-0.00699698	0.994523	0.999899	-6.1297	0.955698
Nup93	nucleoporin 93	MGI:1919055	8	94214564	94317227	1	ENSMUSG00000032939	0.100716	6.04507	0.464332	0.650021	0.956126	-6.12978	0.91386
2810414N06Rik	RIKEN cDNA 2810414N06 gene	MGI:1919065	1	151748949	151755018	-1	ENSMUSG00000100594	0.0457918	-0.345705	0.19049	0.851841	0.989035	-6.12978	0.945315
Cacna2d4	calcium channel, voltage-dependent, alpha 2/delta subunit 4	MGI:2442632	6	119236526	119352407	1	ENSMUSG00000041460	0.0829949	2.21582	0.383816	0.707263	0.96813	-6.12982	0.925334
Nup50	nucleoporin 50	MGI:1351502	15	84923411	84942963	1	ENSMUSG00000016619	0.0164557	5.05214	0.343948	0.736316	0.973431	-6.12988	0.930401
Pamr1	peptidase domain containing associated with muscle regeneration 1	MGI:2445082	2	102550012	102643041	1	ENSMUSG00000027188	-0.285579	3.39461	-0.444964	0.663599	0.959547	-6.12993	0.91713
Tnfrsf1b	tumor necrosis factor receptor superfamily, member 1b	MGI:1314883	4	145213463	145246870	-1	ENSMUSG00000028599	-0.00697923	1.48347	-0.0858259	0.932896	0.998325	-6.12994	0.954194
Ddx18	DEAD (Asp-Glu-Ala-Asp) box polypeptide 18	MGI:1914192	1	121553835	121567989	-1	ENSMUSG00000001674	-0.0579379	3.89794	-0.464068	0.650205	0.956126	-6.12995	0.91386
Gm43172	predicted gene 43172	MGI:5663309	5	93090994	93093130	1	ENSMUSG00000107374	0.0685935	1.8079	0.416194	0.683996	0.964882	-6.13002	0.922229
Gm29383	predicted gene 29383	MGI:5580089	1	128128410	128128889	-1	ENSMUSG00000101535	0.0290136	-0.392222	0.155375	0.878883	0.9923	-6.13004	0.948435
Gm42919	predicted gene 42919	MGI:5663056	5	48802728	48804011	-1	ENSMUSG00000106404	-0.0215069	2.30136	-0.180823	0.859268	0.98944	-6.13006	0.945702
Mob3a	MOB kinase activator 3A	MGI:3050117	10	80685253	80701977	-1	ENSMUSG00000003348	-0.0698022	2.43098	-0.401077	0.694819	0.965594	-6.13007	0.92291
Fam20c	family with sequence similarity 20, member C	MGI:2136853	5	138754514	138810077	1	ENSMUSG00000025854	0.108934	5.53163	0.464475	0.649921	0.956126	-6.13008	0.91386
Pask	PAS domain containing serine/threonine kinase	MGI:2155936	1	93308770	93343482	-1	ENSMUSG00000026274	-0.062343	2.83723	-0.369626	0.717559	0.970764	-6.13009	0.927851
Coq9	coenzyme Q9	MGI:1915164	8	94838321	94854895	1	ENSMUSG00000031782	0.0149022	4.77459	0.311049	0.760633	0.978037	-6.13009	0.934802
Setmar	SET domain without mariner transposase fusion	MGI:1921979	6	108065045	108077122	1	ENSMUSG00000034639	-0.0820405	2.33089	-0.459469	0.653418	0.957113	-6.13009	0.914804
Ttl	tubulin tyrosine ligase	MGI:1916987	2	129065942	129096283	1	ENSMUSG00000027394	-0.0123036	6.2345	-0.236349	0.816799	0.98573	-6.13009	0.942156
Tacc1	transforming, acidic coiled-coil containing protein 1	MGI:2443510	8	25154552	25256588	-1	ENSMUSG00000065954	0.0352919	8.39543	0.464421	0.649959	0.956126	-6.1301	0.91386
A230065N10Rik	RIKEN cDNA A230065N10 gene	MGI:3642744	7	89632097	89633124	-1	ENSMUSG00000092071	0.164978	1.04219	0.464367	0.649996	0.956126	-6.13013	0.91386
Rab5a	RAB5A, member RAS oncogene family	MGI:105926	17	53479234	53507680	1	ENSMUSG00000017831	-0.0555876	6.10222	-0.464276	0.65006	0.956126	-6.13017	0.91386
Rap2b	RAP2B, member of RAS oncogene family	MGI:1921262	3	61361638	61368430	1	ENSMUSG00000036894	-0.0442475	6.33128	-0.463686	0.650472	0.956126	-6.13022	0.91386
Tnks2	tankyrase, TRF1-interacting ankyrin-related ADP-ribose polymerase 2	MGI:1921743	19	36834232	36893477	1	ENSMUSG00000024811	0.0242115	7.44849	0.447641	0.6617	0.959291	-6.13023	0.916886
Ankdd1a	ankyrin repeat and death domain containing 1A	MGI:2686319	9	65488470	65520193	-1	ENSMUSG00000066510	0.222896	2.13138	0.448074	0.66141	0.959291	-6.13025	0.916886
Sh3bp1	SH3-domain binding protein 1	MGI:104603	15	78899768	78912051	1	ENSMUSG00000022436	-0.0220602	3.88264	-0.237252	0.816126	0.98573	-6.13027	0.942156
A930003O13Rik	RIKEN cDNA A930003O13 gene	MGI:3612704	5	22738910	22746907	-1	ENSMUSG00000105076	-0.0977667	2.44595	-0.463848	0.650359	0.956126	-6.13036	0.91386
Gm43010	predicted gene 43010	MGI:5663147	3	126625880	126628757	1	ENSMUSG00000104571	0.112801	0.456894	0.3878	0.704383	0.967851	-6.13041	0.925067
Clgn	calmegin	MGI:107472	8	83389867	83428552	1	ENSMUSG00000002190	-0.0222736	3.17275	-0.154829	0.879312	0.9923	-6.13043	0.948435
Rtl10	retrotransposon Gag like 10	MGI:3833934	16	18498901	18501658	1	ENSMUSG00000086965	0.0685557	0.496434	0.463728	0.650428	0.956126	-6.13044	0.91386
Tpm2	tropomyosin 2, beta	MGI:98810	4	43514711	43523765	-1	ENSMUSG00000028464	0.0281135	2.7551	0.269886	0.791444	0.982561	-6.13046	0.939127
Mtf2	metal response element binding transcription factor 2	MGI:105050	5	108065674	108109004	1	ENSMUSG00000029267	0.0344542	5.59866	0.435478	0.670294	0.961141	-6.1305	0.918653
Hpf1	histone PARylation factor 1	MGI:1919862	8	60890418	60908671	1	ENSMUSG00000038005	0.0257705	4.66524	0.386603	0.705243	0.967869	-6.13054	0.925084
Psmc1	protease (prosome, macropain) 26S subunit, ATPase 1	MGI:106054	12	100110154	100123405	1	ENSMUSG00000021178	0.0261915	6.11869	0.445194	0.663435	0.959547	-6.13056	0.91713
Eif3b	eukaryotic translation initiation factor 3, subunit B	MGI:106478	5	140419328	140443360	1	ENSMUSG00000056076	-0.00850001	6.04551	-0.222734	0.827161	0.986172	-6.13062	0.942578
Gm47856	predicted gene, 47856	MGI:6097067	10	43412531	43413762	1	ENSMUSG00000110772	-0.0657481	0.0443216	-0.428969	0.674881	0.962791	-6.13067	0.92023
Zfp811	zinc finger protein 811	MGI:2682944	17	32795676	32809853	-1	ENSMUSG00000055202	-0.0305332	2.1538	-0.266311	0.794133	0.983289	-6.13068	0.939822
Gm11892	predicted gene 11892	MGI:3651298	4	24238100	24239301	1	ENSMUSG00000083154	0.167545	2.6601	0.442628	0.665245	0.959869	-6.13068	0.917438
Arid1b	AT rich interactive domain 1B (SWI-like)	MGI:1926129	17	4994332	5347656	1	ENSMUSG00000069729	-0.0196833	7.31135	-0.365234	0.72074	0.971469	-6.1307	0.928525
Gm46378	predicted gene, 46378	MGI:5826015	12	106084370	106088657	1	ENSMUSG00000113427	0.158084	2.45357	0.462223	0.651493	0.95696	-6.13071	0.914658
Ndufaf5	NADH:ubiquinone oxidoreductase complex assembly factor 5	MGI:1916737	2	140170649	140203689	1	ENSMUSG00000027384	0.0304004	3.51631	0.461737	0.651806	0.957049	-6.13071	0.914742
Mga	MAX gene associated	MGI:1352483	2	119897228	119969581	1	ENSMUSG00000033943	0.024625	7.2291	0.377884	0.71156	0.969232	-6.1308	0.926386
Ccdc6	coiled-coil domain containing 6	MGI:1923801	10	70097121	70193200	1	ENSMUSG00000048701	0.0108046	6.05276	0.193421	0.849581	0.988811	-6.13082	0.9451
AA914427	EST AA914427	MGI:1858439	16	17922043	17923208	1	ENSMUSG00000103149	0.0535679	0.411764	0.437908	0.668551	0.960536	-6.13083	0.918075
Nrbp1	nuclear receptor binding protein 1	MGI:2183436	5	31240864	31251566	1	ENSMUSG00000029148	-0.027234	5.13865	-0.388009	0.704232	0.967851	-6.13085	0.925067
Scg3	secretogranin III	MGI:103032	9	75643189	75684056	-1	ENSMUSG00000032181	0.0419904	6.96649	0.462712	0.651152	0.95662	-6.1309	0.914332
4930447M23Rik	RIKEN cDNA 4930447M23 gene	MGI:1918902	2	19344317	19351050	1	ENSMUSG00000087674	0.00856066	1.4309	0.0833666	0.934814	0.998325	-6.13099	0.954194
Pkp2	plakophilin 2	MGI:1914701	16	16213318	16272712	1	ENSMUSG00000041957	-0.119181	1.95427	-0.459195	0.65361	0.957113	-6.13099	0.914804
Xpo6	exportin 6	MGI:2429950	7	126101715	126200501	-1	ENSMUSG00000000131	-0.0174145	6.90159	-0.389531	0.703111	0.967512	-6.13112	0.924743
Adgrf4	adhesion G protein-coupled receptor F4	MGI:1925499	17	42656891	42692284	-1	ENSMUSG00000023918	0.025485	-0.483618	0.131078	0.897697	0.993463	-6.1312	0.949547
Gm43670	predicted gene 43670	MGI:5663807	5	49425017	49426783	1	ENSMUSG00000106539	-0.145098	1.84468	-0.461852	0.651753	0.957049	-6.13121	0.914742
Kcna5	potassium voltage-gated channel, shaker-related subfamily, member 5	MGI:96662	6	126532551	126535412	-1	ENSMUSG00000045534	0.169586	3.6787	0.461262	0.652165	0.957106	-6.13122	0.914797
Pyroxd2	pyridine nucleotide-disulphide oxidoreductase domain 2	MGI:1921830	19	42725858	42752775	-1	ENSMUSG00000060224	-0.0748854	1.35997	-0.440608	0.66667	0.959904	-6.13126	0.917472
Gm29036	predicted gene 29036	MGI:5579742	5	45768867	45769743	-1	ENSMUSG00000101587	0.11854	-0.788992	0.422305	0.679641	0.963443	-6.13128	0.920853
F830112A20Rik	RIKEN cDNA F830112A20 gene	MGI:3641781	1	36922797	36926348	-1	ENSMUSG00000103159	-0.0465488	1.72327	-0.406216	0.691114	0.965198	-6.13135	0.922531
Gm45634	predicted gene 45634	MGI:5791470	8	58602605	58604594	-1	ENSMUSG00000110227	-0.00770964	0.869068	-0.0754235	0.941012	0.998325	-6.1314	0.954194
Zfp871	zinc finger protein 871	MGI:1921793	17	32771236	32788287	-1	ENSMUSG00000024298	-0.0244321	6.47312	-0.461706	0.651839	0.957049	-6.1314	0.914742
Rsph3a	radial spoke 3A homolog (Chlamydomonas)	MGI:1914082	17	7945614	7979824	1	ENSMUSG00000073471	-0.0960966	3.04179	-0.42164	0.680114	0.963631	-6.13141	0.921033
D330050G23Rik	RIKEN cDNA D330050G23 gene	MGI:2445155	2	116900152	116912791	1	ENSMUSG00000085316	-0.095298	0.517094	-0.449977	0.660072	0.958794	-6.13145	0.916411
Htr2c	5-hydroxytryptamine (serotonin) receptor 2C	MGI:96281	X	146962513	147197277	1	ENSMUSG00000041380	-0.141444	5.94441	-0.459726	0.653238	0.957113	-6.13147	0.914804
Gm37679	predicted gene, 37679	MGI:5610907	1	158485032	158554299	-1	ENSMUSG00000103971	0.0743846	-0.44285	0.436319	0.669674	0.960854	-6.1315	0.91838
Eef2kmt	eukaryotic elongation factor 2 lysine methyltransferase	MGI:1917761	16	5244152	5255983	-1	ENSMUSG00000022544	-0.0840874	1.70762	-0.461394	0.652072	0.957106	-6.13153	0.914797
4921504A21Rik	RIKEN cDNA 4921504A21 gene	MGI:1918082	5	19202368	19226555	-1	ENSMUSG00000097626	-0.101229	0.648484	-0.40759	0.690148	0.965198	-6.13158	0.922531
Gm15446	predicted gene 15446	MGI:3709333	5	109923400	109943936	1	ENSMUSG00000090015	0.227332	4.37274	0.460888	0.652426	0.957113	-6.13161	0.914804
Ppfia2	protein tyrosine phosphatase, receptor type, f polypeptide (PTPRF), interacting protein (liprin), alpha 2	MGI:2443834	10	106470339	106935952	1	ENSMUSG00000053825	-0.0956416	6.19941	-0.460523	0.652681	0.957113	-6.13168	0.914804
Gm18609	predicted gene, 18609	MGI:5010794	6	128185277	128188877	1	ENSMUSG00000107810	-0.0417308	4.25382	-0.390492	0.702439	0.967169	-6.13174	0.924415
Rab12	RAB12, member RAS oncogene family	MGI:894284	17	66494512	66519729	-1	ENSMUSG00000023460	-0.0132964	5.64612	-0.268649	0.792363	0.982636	-6.13179	0.939199
Fbln1	fibulin 1	MGI:95487	15	85205949	85286535	1	ENSMUSG00000006369	-0.0810512	1.67967	-0.452081	0.658595	0.958565	-6.1318	0.916192
Mypop	Myb-related transcription factor, partner of profilin	MGI:2446472	7	18991245	19001766	1	ENSMUSG00000048481	0.0145055	5.13866	0.314557	0.758027	0.977889	-6.13183	0.934661
Gm48763	predicted gene, 48763	MGI:6098447	13	36458447	36459280	-1	ENSMUSG00000114714	-0.101486	0.253605	-0.460518	0.652684	0.957113	-6.13194	0.914804
Sh3gl3	SH3-domain GRB2-like 3	MGI:700011	7	82173840	82307419	1	ENSMUSG00000030638	0.035619	4.89009	0.454584	0.656839	0.95829	-6.13197	0.915929
Sdf2l1	stromal cell-derived factor 2-like 1	MGI:2149842	16	17130138	17132383	-1	ENSMUSG00000022769	0.0822857	1.93383	0.367431	0.719157	0.971169	-6.13197	0.928238
Gm15496	predicted gene 15496	MGI:3782942	3	31285587	31316891	1	ENSMUSG00000085953	-0.135969	-0.412613	-0.452904	0.658017	0.95831	-6.13199	0.915948
Epyc	epiphycan	MGI:107942	10	97644068	97682454	1	ENSMUSG00000019936	0.270615	1.96543	0.460399	0.652768	0.957113	-6.132	0.914804
Igdcc4	immunoglobulin superfamily, DCC subclass, member 4	MGI:1858497	9	65101486	65137940	1	ENSMUSG00000032816	0.10948	5.19048	0.459631	0.653305	0.957113	-6.13201	0.914804
Nckap5l	NCK-associated protein 5-like	MGI:3609653	15	99422035	99457748	-1	ENSMUSG00000023009	-0.0597063	5.03118	-0.387976	0.704256	0.967851	-6.13204	0.925067
Srcap	Snf2-related CREBBP activator protein	MGI:2444036	7	127511983	127561219	1	ENSMUSG00000053877	0.0167758	8.21701	0.240018	0.814025	0.985285	-6.13207	0.94173
Fez1	fasciculation and elongation protein zeta 1 (zygin I)	MGI:2670976	9	36821864	36878924	1	ENSMUSG00000032118	0.0205084	6.79098	0.384163	0.706995	0.96813	-6.13208	0.925334
1700001L05Rik	RIKEN cDNA 1700001L05 gene	MGI:1916541	15	83353847	83367282	-1	ENSMUSG00000075511	-0.124536	1.82216	-0.360762	0.724019	0.971618	-6.1321	0.928668
Smim26	small integral membrane protein 26	MGI:2685407	2	144594054	144595366	1	ENSMUSG00000074754	0.0315909	2.11504	0.365095	0.720838	0.971469	-6.13211	0.928525
Rps11	ribosomal protein S11	MGI:1351329	7	45122379	45124439	-1	ENSMUSG00000003429	-0.0314447	6.20962	-0.460149	0.652942	0.957113	-6.13212	0.914804
Phpt1	phosphohistidine phosphatase 1	MGI:1922704	2	25573430	25575224	-1	ENSMUSG00000036504	0.0430291	3.58732	0.45994	0.653089	0.957113	-6.13217	0.914804
Brox	BRO1 domain and CAAX motif containing	MGI:1918928	1	183276352	183297269	-1	ENSMUSG00000046836	-0.0151676	5.54907	-0.308933	0.762207	0.978037	-6.13218	0.934802
Ddx19b	DEAD (Asp-Glu-Ala-Asp) box polypeptide 19b	MGI:2148251	8	111003188	111031751	-1	ENSMUSG00000033658	-0.0202476	5.19296	-0.374049	0.714322	0.969847	-6.1322	0.926975
Ppib	peptidylprolyl isomerase B	MGI:97750	9	66060222	66066623	1	ENSMUSG00000032383	-0.0354204	5.79718	-0.459952	0.65308	0.957113	-6.1322	0.914804
Tmem191c	transmembrane protein 191C	MGI:107238	16	17276077	17283229	1	ENSMUSG00000055692	0.0330205	5.62336	0.385349	0.706154	0.967986	-6.13232	0.925196
Gm44616	predicted gene 44616	MGI:5753192	7	55927177	55928908	-1	ENSMUSG00000108701	0.0630111	0.744576	0.434133	0.671236	0.961372	-6.13234	0.918874
Pno1	partner of NOB1 homolog	MGI:1913499	11	17203198	17211568	-1	ENSMUSG00000020116	0.0242388	3.63453	0.405865	0.691361	0.965198	-6.13235	0.922531
Gm20407	predicted gene 20407	MGI:5141872	19	27994197	27995693	1	ENSMUSG00000092182	0.0763313	-0.385673	0.350266	0.731699	0.973274	-6.13241	0.93025
Sgk1	serum/glucocorticoid regulated kinase 1	MGI:1340062	10	21882184	21999903	1	ENSMUSG00000019970	0.0561264	5.87002	0.337885	0.740795	0.973812	-6.13246	0.930764
Commd7	COMM domain containing 7	MGI:1914197	2	153616933	153632781	-1	ENSMUSG00000056941	-0.0426659	3.6167	-0.400003	0.695591	0.965595	-6.13247	0.922911
Hvcn1	hydrogen voltage-gated channel 1	MGI:1921346	5	122206804	122242297	1	ENSMUSG00000064267	0.160567	2.69545	0.40379	0.692872	0.965198	-6.13248	0.922531
5033417F24Rik	RIKEN cDNA 5033417F24 gene	MGI:1923245	1	92908378	92910764	-1	ENSMUSG00000097251	0.0488532	1.69017	0.458043	0.654389	0.957174	-6.1325	0.914862
Nup188	nucleoporin 188	MGI:2446190	2	30286397	30344266	1	ENSMUSG00000052533	0.0617535	4.61971	0.458647	0.653993	0.957113	-6.1325	0.914804
Gm28536	predicted gene 28536	MGI:5579242	1	93635193	93636509	1	ENSMUSG00000100927	-0.0758194	-1.12717	-0.400065	0.695523	0.965595	-6.13251	0.922911
mt-Co3	mitochondrially encoded cytochrome c oxidase III	MGI:102502	MT	8607	9390	1	ENSMUSG00000064358	0.0829327	8.76371	0.317567	0.755811	0.977194	-6.1326	0.933996
Chd1l	chromodomain helicase DNA binding protein 1-like	MGI:1915308	3	97560742	97610203	-1	ENSMUSG00000028089	0.0133499	2.96941	0.156294	0.878172	0.9923	-6.13263	0.948435
P2rx7	purinergic receptor P2X, ligand-gated ion channel, 7	MGI:1339957	5	122643911	122691432	1	ENSMUSG00000029468	0.0707206	2.78455	0.359762	0.72475	0.971618	-6.13266	0.928668
Zfp423	zinc finger protein 423	MGI:1891217	8	87661810	87959595	-1	ENSMUSG00000045333	-0.026083	4.49164	-0.368863	0.718112	0.970883	-6.13268	0.927965
Cep72	centrosomal protein 72	MGI:1921720	13	74036500	74062299	-1	ENSMUSG00000021572	-0.0748081	2.54226	-0.458281	0.654249	0.957113	-6.13272	0.914804
Timp2	tissue inhibitor of metalloproteinase 2	MGI:98753	11	118301069	118355740	-1	ENSMUSG00000017466	-0.016799	7.27646	-0.367389	0.719166	0.971169	-6.13281	0.928238
Gm5171	predicted gene 5171	MGI:3642952	10	30780857	30782271	-1	ENSMUSG00000110744	-0.0646345	0.637165	-0.344397	0.736006	0.973431	-6.13282	0.930401
Dennd6b	DENN/MADD domain containing 6B	MGI:1916690	15	89182213	89196496	-1	ENSMUSG00000015377	-0.0148884	5.75512	-0.344489	0.735919	0.973431	-6.13284	0.930401
Prpf40b	pre-mRNA processing factor 40B	MGI:1925583	15	99295087	99317018	1	ENSMUSG00000023007	-0.0353026	5.56409	-0.406206	0.691139	0.965198	-6.13289	0.922531
Dach1	dachshund family transcription factor 1	MGI:1277991	14	97786853	98169765	-1	ENSMUSG00000055639	0.17807	6.19291	0.456972	0.655165	0.95766	-6.1329	0.915326
Eml2	echinoderm microtubule associated protein like 2	MGI:1919455	7	19176421	19206482	1	ENSMUSG00000040811	0.0356404	6.65132	0.458409	0.65416	0.957113	-6.13292	0.914804
Emx2	empty spiracles homeobox 2	MGI:95388	19	59458372	59465357	1	ENSMUSG00000043969	0.0871822	1.84875	0.458126	0.654358	0.957174	-6.13305	0.914862
St8sia3os	ST8 alpha-N-acetyl-neuraminide alpha-2,8-sialyltransferase 3, opposite strand	MGI:1920838	18	64157721	64277180	-1	ENSMUSG00000086128	0.258379	0.14906	0.455192	0.656413	0.957906	-6.13305	0.915561
Sema4d	sema domain, immunoglobulin domain (Ig), transmembrane domain (TM) and short cytoplasmic domain, (semaphorin) 4D	MGI:109244	13	51685529	51793747	-1	ENSMUSG00000021451	-0.00659717	5.91178	-0.0822442	0.935694	0.998325	-6.1331	0.954194
Gm37409	predicted gene, 37409	MGI:5610637	1	13234809	13236434	-1	ENSMUSG00000103495	-0.0655568	0.662422	-0.376249	0.712746	0.96947	-6.13315	0.926615
Ddah1	dimethylarginine dimethylaminohydrolase 1	MGI:1916469	3	145758675	145894277	1	ENSMUSG00000028194	0.0103199	6.18501	0.228586	0.822703	0.98573	-6.13316	0.942156
Gm38376	predicted gene, 38376	MGI:5611604	1	13177462	13179714	-1	ENSMUSG00000103506	0.0685531	1.01228	0.444081	0.664221	0.959547	-6.13316	0.91713
Fra10ac1	FRA10AC1 homolog (human)	MGI:1917817	19	38188481	38224138	-1	ENSMUSG00000054237	-0.0531618	2.30617	-0.456736	0.655331	0.95766	-6.13317	0.915326
Chn2	chimerin 2	MGI:1917243	6	54039554	54301810	1	ENSMUSG00000004633	0.0841609	5.36125	0.449193	0.660623	0.959215	-6.13318	0.916813
Gm37248	predicted gene, 37248	MGI:5610476	17	51796017	51799190	-1	ENSMUSG00000103216	-0.228042	1.42341	-0.44792	0.661518	0.959291	-6.1332	0.916886
Gm47246	predicted gene, 47246	MGI:6096070	13	59603309	59605662	1	ENSMUSG00000114535	-0.0066097	2.29173	-0.0940897	0.926455	0.998325	-6.13325	0.954194
Snhg6	small nucleolar RNA host gene 6	MGI:1921074	1	9941959	9944118	-1	ENSMUSG00000098234	0.0952092	0.800824	0.457277	0.654952	0.957639	-6.13326	0.915306
Phf6	PHD finger protein 6	MGI:1918248	X	52912266	52956943	1	ENSMUSG00000025626	-0.0033198	4.75161	-0.0767293	0.939993	0.998325	-6.13329	0.954194
Rac2	Rac family small GTPase 2	MGI:97846	15	78559167	78572783	-1	ENSMUSG00000033220	-0.277673	0.657334	-0.457346	0.654903	0.957639	-6.13343	0.915306
Gm28875	predicted gene 28875	MGI:5579581	12	104925501	104926689	-1	ENSMUSG00000100975	0.0301774	-0.462003	0.147921	0.884652	0.992398	-6.13343	0.948529
Zfp639	zinc finger protein 639	MGI:1915028	3	32510259	32520833	1	ENSMUSG00000027667	0.033869	4.51818	0.457277	0.654952	0.957639	-6.13345	0.915306
Fhl1	four and a half LIM domains 1	MGI:1298387	X	56731787	56793346	1	ENSMUSG00000023092	0.0109909	5.45469	0.232817	0.819484	0.98573	-6.13345	0.942156
Gm48950	predicted gene, 48950	MGI:6118276	14	49736658	49738009	-1	ENSMUSG00000115742	0.0656079	-1.43079	0.284994	0.780085	0.979665	-6.1335	0.936359
Gm10557	predicted gene 10557	MGI:3708638	18	4198216	4198969	-1	ENSMUSG00000073647	-0.0546046	2.74965	-0.42845	0.675274	0.962791	-6.13359	0.92023
Pdgfra	platelet derived growth factor receptor, alpha polypeptide	MGI:97530	5	75152292	75198215	1	ENSMUSG00000029231	-0.0198422	5.5209	-0.285194	0.779948	0.979665	-6.13361	0.936359
Gm26766	predicted gene, 26766	MGI:5477260	15	37007523	37044100	1	ENSMUSG00000097259	0.0647579	-0.113725	0.341114	0.738416	0.973614	-6.13361	0.930575
Dazl	deleted in azoospermia-like	MGI:1342328	17	50279395	50293636	-1	ENSMUSG00000010592	-0.105771	2.59254	-0.451121	0.659269	0.958702	-6.13377	0.916322
Kctd12	potassium channel tetramerisation domain containing 12	MGI:2145823	14	102976581	102982637	-1	ENSMUSG00000098557	-0.0546758	6.46328	-0.402316	0.69393	0.965269	-6.13379	0.922599
Nars2	asparaginyl-tRNA synthetase 2 (mitochondrial)(putative)	MGI:2142075	7	96951505	97064758	1	ENSMUSG00000018995	0.074978	4.08721	0.455885	0.655927	0.95766	-6.13379	0.915326
Cabyr	calcium-binding tyrosine-(Y)-phosphorylation regulated (fibrousheathin 2)	MGI:1918382	18	12741324	12755146	1	ENSMUSG00000024430	-0.233998	2.12343	-0.456365	0.655591	0.95766	-6.13384	0.915326
Mrgprf	MAS-related GPR, member F	MGI:2384823	7	145300828	145309557	1	ENSMUSG00000031070	0.0706674	-1.45129	0.213487	0.834229	0.987625	-6.13385	0.943967
4833421G17Rik	RIKEN cDNA 4833421G17 gene	MGI:1921007	1	87865073	87865916	1	ENSMUSG00000103996	0.0665027	-0.218257	0.453847	0.657329	0.95831	-6.13389	0.915948
Gm43374	predicted gene 43374	MGI:5663511	5	69221845	69224235	-1	ENSMUSG00000106673	0.189537	2.34746	0.450248	0.659882	0.958794	-6.13393	0.916411
Fchsd1	FCH and double SH3 domains 1	MGI:2441771	18	37957431	37969774	-1	ENSMUSG00000038524	0.0638014	3.00912	0.455973	0.655866	0.95766	-6.13399	0.915326
Git1	G protein-coupled receptor kinase-interactor 1	MGI:1927140	11	77493562	77507786	1	ENSMUSG00000011877	-0.0278073	7.91138	-0.444324	0.664049	0.959547	-6.13404	0.91713
Rasa2	RAS p21 protein activator 2	MGI:2149960	9	96539300	96631617	-1	ENSMUSG00000032413	0.0368475	5.40526	0.376098	0.712856	0.96947	-6.13404	0.926615
D630023F18Rik	RIKEN cDNA D630023F18 gene	MGI:2138198	1	65105285	65123214	-1	ENSMUSG00000044816	-0.126605	0.0674496	-0.400186	0.69546	0.965595	-6.13405	0.922911
2810402E24Rik	RIKEN cDNA 2810402E24 gene	MGI:1913715	14	20641009	20644048	1	ENSMUSG00000099966	-0.0801191	1.46777	-0.455932	0.655894	0.95766	-6.13408	0.915326
Ccdc157	coiled-coil domain containing 157	MGI:3041210	11	4141123	4160293	-1	ENSMUSG00000051427	0.0707761	4.09126	0.455572	0.656146	0.95766	-6.13409	0.915326
Cd109	CD109 antigen	MGI:2445221	9	78615546	78716253	1	ENSMUSG00000046186	-0.0302423	0.266953	-0.143832	0.887819	0.992478	-6.13409	0.948605
Aox1	aldehyde oxidase 1	MGI:88035	1	58029931	58106413	1	ENSMUSG00000063558	0.032312	2.79275	0.287644	0.778113	0.979665	-6.13411	0.936359
Slc10a3	solute carrier family 10 (sodium/bile acid cotransporter family), member 3	MGI:95048	X	74369217	74373349	-1	ENSMUSG00000032806	-0.0310461	1.01456	-0.347519	0.733694	0.973274	-6.13413	0.93025
Gm10163	predicted pseudogene 10163	MGI:3704341	9	88390837	88391317	1	ENSMUSG00000066443	0.06994	2.01981	0.0955476	0.925324	0.998325	-6.13414	0.954194
Dclre1c	DNA cross-link repair 1C	MGI:2441769	2	3424131	3464130	1	ENSMUSG00000026648	0.00272843	3.9015	0.0467015	0.963452	0.998325	-6.13417	0.954194
Peg10	paternally expressed 10	MGI:2157785	6	4747306	4760517	1	ENSMUSG00000092035	0.0573015	4.8994	0.275335	0.787347	0.981478	-6.13422	0.938091
Hnrnph3	heterogeneous nuclear ribonucleoprotein H3	MGI:1926462	10	63014664	63024217	-1	ENSMUSG00000020069	0.0465708	4.84627	0.45561	0.656119	0.95766	-6.13423	0.915326
Egfl8	EGF-like domain 8	MGI:1932094	17	34613349	34615971	-1	ENSMUSG00000015467	0.0132207	-0.249313	0.0627512	0.95091	0.998325	-6.13424	0.954194
Fbxl4	F-box and leucine-rich repeat protein 4	MGI:2140367	4	22357543	22434091	1	ENSMUSG00000040410	-0.0489084	3.9954	-0.398042	0.697001	0.965688	-6.13426	0.923
Clptm1l	CLPTM1-like	MGI:2442892	13	73604006	73620605	1	ENSMUSG00000021610	-0.00948346	5.91697	-0.242114	0.812422	0.985285	-6.13427	0.94173
Gm47031	predicted gene, 47031	MGI:6095726	10	102319613	102321894	1	ENSMUSG00000112342	-0.0800825	0.0691054	-0.428394	0.675314	0.962791	-6.13434	0.92023
Gm6756	predicted gene 6756	MGI:3647509	18	36920396	36922015	1	ENSMUSG00000063514	0.052884	-1.13132	0.190236	0.852036	0.989035	-6.13441	0.945315
Hacd2	3-hydroxyacyl-CoA dehydratase 2	MGI:1918007	16	35022428	35109177	1	ENSMUSG00000035376	0.0394276	4.46639	0.445674	0.663099	0.959547	-6.13444	0.91713
Gm42547	predicted gene 42547	MGI:5662684	6	28211008	28214805	-1	ENSMUSG00000106990	-0.0536094	3.09938	-0.304984	0.765163	0.978232	-6.13446	0.934989
Xrn2	5'-3' exoribonuclease 2	MGI:894687	2	147012996	147078000	1	ENSMUSG00000027433	0.0228136	5.67246	0.340453	0.738905	0.97375	-6.13456	0.930705
Cpne8	copine VIII	MGI:1914121	15	90487482	90679432	-1	ENSMUSG00000052560	-0.0375915	4.11687	-0.339289	0.739761	0.973812	-6.13459	0.930764
Nsun2	NOL1/NOP2/Sun domain family member 2	MGI:107252	13	69533746	69635780	1	ENSMUSG00000021595	-0.0309355	5.50036	-0.446667	0.662399	0.959363	-6.13461	0.916954
Gm20387	predicted gene 20387	MGI:5141852	6	110639753	110645916	-1	ENSMUSG00000092448	-0.139276	-0.238935	-0.454773	0.656707	0.958262	-6.13461	0.915902
2900060B14Rik	RIKEN cDNA 2900060B14 gene	MGI:1915454	1	118458652	118459267	-1	ENSMUSG00000107722	0.127608	-0.731365	0.408866	0.689233	0.965198	-6.1347	0.922531
Hoga1	4-hydroxy-2-oxoglutarate aldolase 1	MGI:1914682	19	42045610	42070953	1	ENSMUSG00000025176	0.256837	-1.13366	0.451061	0.659311	0.958702	-6.13486	0.916322
Dusp3	dual specificity phosphatase 3 (vaccinia virus phosphatase VH1-related)	MGI:1919599	11	101971143	101987013	-1	ENSMUSG00000003518	-0.067611	7.2363	-0.454239	0.657081	0.958306	-6.13486	0.915944
Gm10069	predicted gene 10069	MGI:3641875	6	128438757	128503281	1	ENSMUSG00000059659	-0.1637	-0.378443	-0.399892	0.69567	0.965595	-6.13491	0.922911
A830011K09Rik	RIKEN cDNA A830011K09 gene	MGI:2442570	6	138423105	138429592	1	ENSMUSG00000089957	-0.113939	-0.204077	-0.312519	0.759558	0.978037	-6.13493	0.934802
AW822252	expressed sequence AW822252	MGI:2148030	X	53695855	53716773	-1	ENSMUSG00000085998	0.0973448	2.92974	0.450173	0.659934	0.958794	-6.13497	0.916411
Akap1	A kinase (PRKA) anchor protein 1	MGI:104729	11	88830792	88864586	-1	ENSMUSG00000018428	-0.0767719	5.78637	-0.453943	0.657288	0.95831	-6.13501	0.915948
Gm43517	predicted gene 43517	MGI:5663654	12	49385174	49394127	1	ENSMUSG00000089922	-0.043188	4.72842	-0.449814	0.660187	0.95889	-6.13503	0.916502
Gm44624	predicted gene 44624	MGI:5753200	7	131396258	131398535	1	ENSMUSG00000109570	-0.0184438	0.757585	-0.166468	0.870318	0.990691	-6.13514	0.946897
Ephx1	epoxide hydrolase 1, microsomal	MGI:95405	1	180976210	181020904	-1	ENSMUSG00000038776	0.0540138	3.57246	0.453628	0.657509	0.95831	-6.13515	0.915948
Ankrd39	ankyrin repeat domain 39	MGI:1914816	1	36537507	36547445	-1	ENSMUSG00000079610	0.061959	2.7302	0.426613	0.676578	0.962984	-6.13517	0.920415
Tmppe	transmembrane protein with metallophosphoesterase domain	MGI:5317335	9	114401105	114407276	1	ENSMUSG00000079260	0.0687808	3.01459	0.45346	0.657627	0.95831	-6.1352	0.915948
Scrt2	scratch family zinc finger 2	MGI:2139287	2	152081529	152095802	1	ENSMUSG00000060257	0.0729754	5.03803	0.452044	0.658621	0.958565	-6.13532	0.916192
Scrib	scribbled planar cell polarity	MGI:2145950	15	76047158	76069784	-1	ENSMUSG00000022568	0.0412377	5.29749	0.44281	0.665116	0.959869	-6.13534	0.917438
Rgs14	regulator of G-protein signaling 14	MGI:1859709	13	55369732	55384687	1	ENSMUSG00000052087	-0.081458	5.18638	-0.440981	0.666406	0.959904	-6.13535	0.917472
Mfsd3	major facilitator superfamily domain containing 3	MGI:1916822	15	76701465	76704239	1	ENSMUSG00000019080	0.104175	1.81354	0.452614	0.658221	0.958319	-6.13536	0.915957
Hnrnpa3	heterogeneous nuclear ribonucleoprotein A3	MGI:1917171	2	75659261	75669407	1	ENSMUSG00000059005	-0.0305555	7.92906	-0.453169	0.657831	0.95831	-6.13536	0.915948
Foxp4	forkhead box P4	MGI:1921373	17	47867133	47924645	-1	ENSMUSG00000023991	-0.065349	4.63466	-0.452006	0.658647	0.958565	-6.13537	0.916192
Dock3	dedicator of cyto-kinesis 3	MGI:2429763	9	106892825	107231909	-1	ENSMUSG00000039716	-0.0109779	8.96323	-0.283604	0.781124	0.979665	-6.1354	0.936359
Grpel2	GrpE-like 2, mitochondrial	MGI:1334416	18	61712440	61726331	-1	ENSMUSG00000024580	0.0129759	3.86322	0.287385	0.778291	0.979665	-6.13542	0.936359
Gm37249	predicted gene, 37249	MGI:5610477	9	99307583	99310451	1	ENSMUSG00000103857	0.0665714	2.68435	0.450443	0.659745	0.958794	-6.13543	0.916411
Nfx1	nuclear transcription factor, X-box binding 1	MGI:1921414	4	40970906	41025993	1	ENSMUSG00000028423	0.0563549	6.99086	0.452972	0.657969	0.95831	-6.13545	0.915948
Gm26833	predicted gene, 26833	MGI:5477327	6	39871532	39871971	-1	ENSMUSG00000097406	-0.0800112	2.3381	-0.452737	0.658135	0.95831	-6.13549	0.915948
Fosb	FBJ osteosarcoma oncogene B	MGI:95575	7	19302696	19310051	-1	ENSMUSG00000003545	0.149325	3.45246	0.448701	0.660969	0.959291	-6.13551	0.916886
Btf3l4	basic transcription factor 3-like 4	MGI:1915312	4	108814295	108833614	-1	ENSMUSG00000028568	-0.014283	5.06008	-0.232755	0.819535	0.98573	-6.13551	0.942156
Mrm3	mitochondrial rRNA methyltransferase 3	MGI:1914640	11	76243715	76250619	1	ENSMUSG00000038046	-0.0416326	2.51555	-0.380083	0.709965	0.968713	-6.13559	0.92589
Gpr87	G protein-coupled receptor 87	MGI:1934133	3	59178923	59195104	-1	ENSMUSG00000051431	0.103996	0.506301	0.451953	0.658685	0.958565	-6.13573	0.916192
Ndufab1	NADH:ubiquinone oxidoreductase subunit AB1	MGI:1917566	7	122085403	122101886	-1	ENSMUSG00000030869	0.0250196	5.38584	0.310821	0.76082	0.978037	-6.13575	0.934802
Sh3rf3	SH3 domain containing ring finger 3	MGI:2444637	10	58813359	59138916	1	ENSMUSG00000037990	-0.0517837	5.34637	-0.435967	0.669948	0.960936	-6.13576	0.918458
Gm15513	predicted gene 15513	MGI:3782961	5	34211810	34213802	-1	ENSMUSG00000086291	0.0738836	3.27623	0.428223	0.675435	0.962791	-6.13578	0.92023
Glt8d1	glycosyltransferase 8 domain containing 1	MGI:1923735	14	31001400	31011991	1	ENSMUSG00000021916	0.0380542	4.07755	0.384038	0.707103	0.96813	-6.13578	0.925334
Pdcd11	programmed cell death 11	MGI:1341788	19	47090766	47131143	1	ENSMUSG00000025047	0.0148864	4.6001	0.336717	0.741637	0.973812	-6.13583	0.930764
Dcaf4	DDB1 and CUL4 associated factor 4	MGI:1921078	12	83520466	83541920	1	ENSMUSG00000021222	-0.0705137	4.01502	-0.405143	0.691901	0.965198	-6.13586	0.922531
Ak4	adenylate kinase 4	MGI:87979	4	101419277	101466995	1	ENSMUSG00000028527	-0.152841	4.11512	-0.408986	0.689147	0.965198	-6.13599	0.922531
Rbm15b	RNA binding motif protein 15B	MGI:1923598	9	106880918	106887428	-1	ENSMUSG00000074102	-0.0287938	5.79263	-0.44821	0.661314	0.959291	-6.13601	0.916886
Gm20457	predicted gene 20457	MGI:5141922	7	64337550	64345964	-1	ENSMUSG00000092187	-0.00802582	-1.27472	-0.0458424	0.964124	0.998325	-6.13603	0.954194
Pycr1	pyrroline-5-carboxylate reductase 1	MGI:2384795	11	120635712	120643769	-1	ENSMUSG00000025140	0.058189	1.02547	0.451233	0.65917	0.958702	-6.13603	0.916322
Hcfc2	host cell factor C2	MGI:1915183	10	82696160	82742428	1	ENSMUSG00000020246	-0.0901292	4.76927	-0.427151	0.676196	0.962984	-6.13604	0.920415
Ptgr2	prostaglandin reductase 2	MGI:1916372	12	84285232	84315832	1	ENSMUSG00000072946	0.0543193	4.98145	0.398174	0.696906	0.965664	-6.13607	0.922977
Tbc1d5	TBC1 domain family, member 5	MGI:1919488	17	50733124	51179352	-1	ENSMUSG00000023923	0.0114826	5.61731	0.287542	0.778173	0.979665	-6.13612	0.936359
Rcan2	regulator of calcineurin 2	MGI:1858219	17	43801351	44039516	1	ENSMUSG00000039601	0.00485558	7.27936	0.0924032	0.927769	0.998325	-6.13614	0.954194
Sppl2a	signal peptide peptidase like 2A	MGI:1913802	2	126890391	126933235	-1	ENSMUSG00000027366	0.0448453	5.9309	0.4514	0.659073	0.958702	-6.13615	0.916322
A930005N03Rik	RIKEN cDNA A930005N03 gene	MGI:1924441	1	34269882	34271128	-1	ENSMUSG00000103001	0.111743	0.643832	0.451356	0.659104	0.958702	-6.1362	0.916322
Ankrd6	ankyrin repeat domain 6	MGI:2154278	4	32804035	32950841	-1	ENSMUSG00000040183	0.0606528	5.0971	0.372212	0.715678	0.969847	-6.13622	0.926975
Tmem147os	transmembrane protein 147, opposite strand	MGI:3642392	7	30729579	30745929	1	ENSMUSG00000097320	0.0278339	2.77786	0.279866	0.783938	0.980359	-6.13624	0.937022
Palm3	paralemmin 3	MGI:1921587	8	84021471	84030295	1	ENSMUSG00000047986	-0.413642	-0.429939	-0.451194	0.659217	0.958702	-6.13628	0.916322
Aspn	asporin	MGI:1913945	13	49544443	49567565	1	ENSMUSG00000021388	0.100717	0.13737	0.415879	0.684221	0.964882	-6.13628	0.922229
Atp11c	ATPase, class VI, type 11C	MGI:1859661	X	60223290	60592698	-1	ENSMUSG00000062949	0.0800528	4.71502	0.451124	0.659266	0.958702	-6.13631	0.916322
Zfp668	zinc finger protein 668	MGI:2442943	7	127863047	127876828	-1	ENSMUSG00000049728	-0.0159452	4.93561	-0.250781	0.805861	0.984979	-6.13634	0.941438
Zfp951	zinc finger protein 951	MGI:2441896	5	104813169	104860070	-1	ENSMUSG00000072774	-0.0829409	2.20608	-0.450635	0.65961	0.958766	-6.13638	0.916384
Oacyl	O-acyltransferase like	MGI:2442915	18	65698268	65751601	1	ENSMUSG00000046610	-0.117495	1.70875	-0.450088	0.659994	0.958794	-6.13639	0.916411
Pcp4l1	Purkinje cell protein 4-like 1	MGI:1913675	1	171173262	171196268	-1	ENSMUSG00000038370	0.139321	7.1865	0.44262	0.66525	0.959869	-6.13643	0.917438
Gm42685	predicted gene 42685	MGI:5662822	5	8512463	8514852	-1	ENSMUSG00000105740	0.0592419	1.67018	0.437629	0.668773	0.960536	-6.13643	0.918075
C130071C03Rik	RIKEN cDNA C130071C03 gene	MGI:2443574	13	83721381	83884194	1	ENSMUSG00000050334	0.0375432	5.73234	0.411525	0.687331	0.965156	-6.13644	0.922491
Fosl2	fos-like antigen 2	MGI:102858	5	32135801	32157842	1	ENSMUSG00000029135	0.0849863	4.85561	0.297596	0.770671	0.978846	-6.13646	0.935575
Rpl31-ps8	ribosomal protein L31, pseudogene 8	MGI:3647726	15	90764279	90764656	-1	ENSMUSG00000067870	-0.107011	-0.604856	-0.438195	0.668373	0.960536	-6.13649	0.918075
Ccpg1	cell cycle progression 1	MGI:1196419	9	72985429	73016340	1	ENSMUSG00000034563	-0.0179214	6.07107	-0.291921	0.77491	0.979264	-6.13661	0.935976
Gm45124	predicted gene 45124	MGI:5753700	7	44386400	44389154	1	ENSMUSG00000108372	0.052427	2.47256	0.325965	0.749591	0.975605	-6.13661	0.932478
Camk2g	calcium/calmodulin-dependent protein kinase II gamma	MGI:88259	14	20734875	20794088	-1	ENSMUSG00000021820	-0.170049	6.99742	-0.426748	0.676482	0.962984	-6.13664	0.920415
Urod	uroporphyrinogen decarboxylase	MGI:98916	4	116989965	116994413	-1	ENSMUSG00000028684	-0.012534	4.25159	-0.247033	0.808693	0.985285	-6.13667	0.94173
Cd151	CD151 antigen	MGI:1096360	7	141467392	141471473	1	ENSMUSG00000025510	-0.0534171	3.17401	-0.401045	0.694843	0.965594	-6.13678	0.92291
Sh3rf1	SH3 domain containing ring finger 1	MGI:1913066	8	61223872	61396071	1	ENSMUSG00000031642	-0.0884994	4.91445	-0.45005	0.660021	0.958794	-6.1368	0.916411
Gzf1	GDNF-inducible zinc finger protein 1	MGI:1921783	2	148681023	148692949	1	ENSMUSG00000027439	-0.0339903	5.245	-0.435112	0.670553	0.961167	-6.13684	0.918678
Trmt6	tRNA methyltransferase 6	MGI:1914176	2	132804207	132816055	-1	ENSMUSG00000037376	-0.0431042	4.48115	-0.449513	0.660398	0.959125	-6.13689	0.916727
Ncoa3	nuclear receptor coactivator 3	MGI:1276535	2	165992636	166073242	1	ENSMUSG00000027678	0.020362	5.93876	0.428139	0.67547	0.962791	-6.13694	0.92023
Ctnnd1	catenin (cadherin associated protein), delta 1	MGI:105100	2	84600071	84650765	-1	ENSMUSG00000034101	-0.0406981	6.60358	-0.391881	0.701438	0.967085	-6.13699	0.924335
2010315B03Rik	RIKEN cDNA 2010315B03 gene	MGI:1919321	9	124291804	124312696	-1	ENSMUSG00000074829	0.00856001	3.89595	0.129449	0.898959	0.993463	-6.13715	0.949547
Mylk	myosin, light polypeptide kinase	MGI:894806	16	34745210	35002420	1	ENSMUSG00000022836	-0.0713163	3.27353	-0.447573	0.661762	0.959291	-6.13716	0.916886
Apobec3	apolipoprotein B mRNA editing enzyme, catalytic polypeptide 3	MGI:1933111	15	79891659	79915906	1	ENSMUSG00000009585	0.0648232	1.19295	0.391077	0.702017	0.967085	-6.1372	0.924335
Hmga1	high mobility group AT-hook 1	MGI:96160	17	27556497	27563674	1	ENSMUSG00000046711	0.0404229	3.97014	0.362183	0.722983	0.971618	-6.13721	0.928668
Adgrb3	adhesion G protein-coupled receptor B3	MGI:2441837	1	25067476	25829707	-1	ENSMUSG00000033569	-0.0373635	7.90598	-0.448269	0.661273	0.959291	-6.13721	0.916886
Eri3	exoribonuclease 3	MGI:2153887	4	117550365	117674297	1	ENSMUSG00000033423	-0.0245018	6.17028	-0.448155	0.661342	0.959291	-6.13734	0.916886
Nudt12	nudix (nucleoside diphosphate linked moiety X)-type motif 12	MGI:1915243	17	58999618	59013372	-1	ENSMUSG00000024228	0.123459	2.09997	0.398677	0.696544	0.965664	-6.13738	0.922977
Zfp433	zinc finger protein 433	MGI:1920860	10	81704825	81726686	1	ENSMUSG00000096795	-0.0531725	2.78455	-0.359243	0.725129	0.971618	-6.13739	0.928668
Gm49058	predicted gene, 49058	MGI:6118436	6	149051125	149053848	-1	ENSMUSG00000107970	-0.0497277	1.19242	-0.329763	0.746785	0.975098	-6.13739	0.931993
Armc3	armadillo repeat containing 3	MGI:1918132	2	19199302	19310241	1	ENSMUSG00000037683	-0.145994	0.457809	-0.422956	0.679178	0.963425	-6.13742	0.920837
D630030B08Rik	RIKEN cDNA D630030B08 gene	MGI:2443017	5	67833350	67836828	-1	ENSMUSG00000106837	0.03976	2.91308	0.381797	0.708724	0.968281	-6.13742	0.925478
Rhcg	Rhesus blood group-associated C glycoprotein	MGI:1888517	7	79593363	79617657	-1	ENSMUSG00000030549	0.219979	-0.494358	0.448662	0.660996	0.959291	-6.13744	0.916886
Sp2	Sp2 transcription factor	MGI:1926162	11	96953341	96982959	-1	ENSMUSG00000018678	0.0570559	3.74319	0.358049	0.726002	0.971618	-6.13755	0.928668
Hist1h4b	histone cluster 1, H4b	MGI:2448420	13	23757013	23757409	1	ENSMUSG00000069266	-0.0775025	3.0037	-0.447746	0.66164	0.959291	-6.13756	0.916886
Lrrn2	leucine rich repeat protein 2, neuronal	MGI:106037	1	132880273	132940005	1	ENSMUSG00000026443	-0.0601383	6.80395	-0.44821	0.661314	0.959291	-6.13764	0.916886
4921514A10Rik	RIKEN cDNA 4921514A10 gene	MGI:3704238	4	141115660	141118087	1	ENSMUSG00000097620	-0.0611219	1.09453	-0.44722	0.662003	0.959363	-6.13765	0.916954
Zfp277	zinc finger protein 277	MGI:1890393	12	40315046	40445902	-1	ENSMUSG00000055917	-0.0354867	4.16563	-0.444057	0.664238	0.959547	-6.13767	0.91713
Ace	angiotensin I converting enzyme (peptidyl-dipeptidase A) 1	MGI:87874	11	105967945	105989964	1	ENSMUSG00000020681	0.100502	4.78512	0.364914	0.720991	0.971473	-6.13773	0.928529
Lrrc57	leucine rich repeat containing 57	MGI:1913856	2	120604238	120609520	-1	ENSMUSG00000027286	-0.126877	3.52763	-0.447861	0.661559	0.959291	-6.1378	0.916886
Rplp2	ribosomal protein, large P2	MGI:1914436	7	141447370	141451585	1	ENSMUSG00000025508	-0.0253083	5.7116	-0.347661	0.733609	0.973274	-6.13782	0.93025
Gm15577	predicted gene 15577	MGI:3783025	3	156903863	156920780	-1	ENSMUSG00000086708	0.0593408	3.19314	0.447699	0.661673	0.959291	-6.13788	0.916886
2310009B15Rik	RIKEN cDNA 2310009B15 gene	MGI:1916799	1	138851983	138856852	-1	ENSMUSG00000079283	0.022508	1.91177	0.189047	0.852943	0.989035	-6.13789	0.945315
Nfil3	nuclear factor, interleukin 3, regulated	MGI:109495	13	52967209	52981073	-1	ENSMUSG00000056749	0.128431	1.97981	0.447552	0.661777	0.959291	-6.13794	0.916886
Gm13830	predicted gene 13830	MGI:3651141	5	115301120	115319208	1	ENSMUSG00000086368	-0.0917732	0.674674	-0.382706	0.708066	0.96813	-6.13798	0.925334
Frmd6	FERM domain containing 6	MGI:2442579	12	70825514	70902234	1	ENSMUSG00000048285	-0.145828	4.91044	-0.381783	0.708735	0.968281	-6.1381	0.925478
Fip1l1	FIP1 like 1 (S. cerevisiae)	MGI:1914149	5	74535449	74598800	1	ENSMUSG00000029227	0.0252058	6.32988	0.389906	0.702862	0.967311	-6.13813	0.92455
Oxsr1	oxidative-stress responsive 1	MGI:1917378	9	119238432	119322427	-1	ENSMUSG00000036737	0.0469452	5.76765	0.447072	0.662115	0.959363	-6.13816	0.916954
Smarcc1	SWI/SNF related, matrix associated, actin dependent regulator of chromatin, subfamily c, member 1	MGI:1203524	9	110117708	110240178	1	ENSMUSG00000032481	0.0246232	6.37047	0.419314	0.681768	0.964355	-6.13817	0.921726
Plekha5	pleckstrin homology domain containing, family A member 5	MGI:1923802	6	140424054	140597110	1	ENSMUSG00000030231	0.099806	7.30978	0.446855	0.662267	0.959363	-6.13818	0.916954
Gm43415	predicted gene 43415	MGI:5663552	5	74060038	74060787	1	ENSMUSG00000106973	0.0752736	-0.683808	0.304453	0.765558	0.978232	-6.13819	0.934989
Prss56	protease, serine 56	MGI:1916703	1	87183313	87188405	1	ENSMUSG00000036480	0.170115	2.3056	0.365023	0.720911	0.971473	-6.13823	0.928529
Slc18a3	solute carrier family 18 (vesicular monoamine), member 3	MGI:1101061	14	32462438	32464850	-1	ENSMUSG00000100241	0.233414	2.49881	0.442508	0.665329	0.959869	-6.13825	0.917438
Chst14	carbohydrate (N-acetylgalactosamine 4-0) sulfotransferase 14	MGI:1919386	2	118926496	118928585	1	ENSMUSG00000074916	0.0496522	1.36549	0.388205	0.704079	0.967851	-6.13826	0.925067
Ppp2r2d	protein phosphatase 2, regulatory subunit B, delta	MGI:1289252	7	138846079	138883057	1	ENSMUSG00000041769	-0.0330392	5.41295	-0.446867	0.662259	0.959363	-6.13826	0.916954
Wdr17	WD repeat domain 17	MGI:1924662	8	54629055	54887184	-1	ENSMUSG00000039375	-0.0762151	5.76654	-0.440801	0.666533	0.959904	-6.1383	0.917472
Sdcbp	syndecan binding protein	MGI:1337026	4	6365650	6408423	1	ENSMUSG00000028249	-0.0253093	6.58655	-0.446056	0.662825	0.959547	-6.13833	0.91713
Slc35a4	solute carrier family 35, member A4	MGI:1915093	18	36679215	36683861	1	ENSMUSG00000033272	-0.0858164	4.99279	-0.443099	0.664913	0.959869	-6.13836	0.917438
Gm26866	predicted gene, 26866	MGI:5477360	1	22740764	22741565	1	ENSMUSG00000097642	-0.177702	1.37087	-0.44662	0.662432	0.959363	-6.13837	0.916954
Gm43059	predicted gene 43059	MGI:5663196	5	31461022	31462409	1	ENSMUSG00000107120	-0.0857617	1.3488	-0.415415	0.684552	0.964882	-6.13839	0.922229
Gm49524	predicted gene, 49524	MGI:6155221	15	40997960	40999204	1	ENSMUSG00000115898	-0.14025	-0.407077	-0.387582	0.70454	0.967851	-6.1384	0.925067
Gtf3c6	general transcription factor IIIC, polypeptide 6, alpha	MGI:1914621	10	40247703	40258108	-1	ENSMUSG00000019837	-0.0390792	3.37753	-0.32361	0.751334	0.976183	-6.13843	0.93303
Fam220a	family with sequence similarity 220, member A	MGI:1914488	5	143548706	143564531	1	ENSMUSG00000083012	-0.0499444	4.42915	-0.446281	0.662671	0.959495	-6.13845	0.91708
Plekha7	pleckstrin homology domain containing, family A member 7	MGI:2445094	7	116123485	116308376	-1	ENSMUSG00000045659	-0.135878	4.39055	-0.407334	0.690331	0.965198	-6.13849	0.922531
Gm7451	predicted gene 7451	MGI:3645148	8	4641466	4642857	1	ENSMUSG00000109489	0.0790225	0.113522	0.3881	0.704167	0.967851	-6.13852	0.925067
Phc3	polyhomeotic 3	MGI:2181434	3	30899371	30969415	-1	ENSMUSG00000037652	0.0253369	7.24433	0.445179	0.663441	0.959547	-6.13856	0.91713
Usp2	ubiquitin specific peptidase 2	MGI:1858178	9	44067021	44095627	1	ENSMUSG00000032010	-0.0417174	6.02776	-0.366826	0.719597	0.971274	-6.13857	0.928339
Mrpl54	mitochondrial ribosomal protein L54	MGI:1913297	10	81264713	81266934	-1	ENSMUSG00000034932	0.0325667	3.11872	0.4194	0.681686	0.964315	-6.13859	0.921687
Slc16a4	solute carrier family 16 (monocarboxylic acid transporters), member 4	MGI:2385183	3	107291230	107312115	1	ENSMUSG00000027896	-0.0355995	2.69319	-0.383689	0.707338	0.96813	-6.13861	0.925334
Osbpl2	oxysterol binding protein-like 2	MGI:2442832	2	180119306	180162680	1	ENSMUSG00000039050	-0.00882432	5.5017	-0.178411	0.861116	0.989696	-6.13864	0.945946
Gm48611	predicted gene, 48611	MGI:6098198	9	41109527	41112081	-1	ENSMUSG00000110914	0.138725	1.63405	0.433526	0.671676	0.961515	-6.13868	0.919011
B230319C09Rik	RIKEN cDNA B230319C09 gene	MGI:2444713	6	83441755	83448322	1	ENSMUSG00000051844	-0.0534444	1.14437	-0.258837	0.799778	0.984691	-6.13874	0.941163
Kmt5b	lysine methyltransferase 5B	MGI:2444557	19	3767421	3818303	1	ENSMUSG00000045098	0.0411963	6.27717	0.377816	0.711609	0.969232	-6.13875	0.926386
2310022A10Rik	RIKEN cDNA 2310022A10 gene	MGI:1913617	7	27553233	27582099	1	ENSMUSG00000049643	0.0320653	3.87583	0.436916	0.669269	0.960601	-6.13875	0.918138
Ankfn1	ankyrin-repeat and fibronectin type III domain containing 1	MGI:2686021	11	89390223	89777653	-1	ENSMUSG00000047773	0.0346266	1.633	0.180447	0.859559	0.989443	-6.13882	0.945704
Mbd1	methyl-CpG binding domain protein 1	MGI:1333811	18	74267605	74282732	1	ENSMUSG00000024561	-0.0291743	5.39644	-0.364217	0.721499	0.971486	-6.13885	0.928541
Gm20646	predicted gene 20646	MGI:5313093	1	42694925	42744791	1	ENSMUSG00000093436	-0.0372163	2.30024	-0.329191	0.747205	0.975109	-6.13895	0.932004
Gm48593	predicted gene, 48593	MGI:6098166	13	68995537	68998019	-1	ENSMUSG00000113505	-0.261903	-0.135463	-0.445231	0.663411	0.959547	-6.139	0.91713
4933417D19Rik	RIKEN cDNA 4933417D19 gene	MGI:1918436	8	123235091	123242359	1	ENSMUSG00000097637	0.0921483	-0.189347	0.421453	0.680248	0.963699	-6.13901	0.921098
Rpl32	ribosomal protein L32	MGI:98038	6	115805505	115808747	-1	ENSMUSG00000057841	-0.0105305	5.96498	-0.288152	0.777717	0.979665	-6.13905	0.936359
Tm9sf1	transmembrane 9 superfamily member 1	MGI:1921390	14	55635965	55643806	-1	ENSMUSG00000002320	-0.0177212	4.5564	-0.335649	0.742423	0.973956	-6.13906	0.930902
Atn1	atrophin 1	MGI:104725	6	124742544	124756524	-1	ENSMUSG00000004263	-0.0471309	7.1759	-0.425885	0.677096	0.962986	-6.13906	0.920417
Gm38001	predicted gene, 38001	MGI:5611229	3	9496168	9499928	1	ENSMUSG00000103485	0.0847895	1.91795	0.444453	0.663958	0.959547	-6.13909	0.91713
Gng10	guanine nucleotide binding protein (G protein), gamma 10	MGI:1336169	4	59035088	59041903	1	ENSMUSG00000038607	-0.0582856	4.57609	-0.444939	0.663616	0.959547	-6.13913	0.91713
Gm49297	predicted gene, 49297	MGI:6118791	14	123386566	123389370	-1	ENSMUSG00000115674	0.120534	1.71412	0.444464	0.663951	0.959547	-6.13913	0.91713
Suv39h1	suppressor of variegation 3-9 1	MGI:1099440	X	8061171	8074760	-1	ENSMUSG00000039231	-0.0218039	3.9764	-0.346284	0.7346	0.973274	-6.13914	0.93025
Gm47479	predicted gene, 47479	MGI:6096452	13	114118441	114120416	-1	ENSMUSG00000114696	-0.06167	0.641421	-0.30485	0.765263	0.978232	-6.13914	0.934989
Clic3	chloride intracellular channel 3	MGI:1916704	2	25456838	25458776	1	ENSMUSG00000015093	0.0884728	-1.16503	0.285501	0.779718	0.979665	-6.13915	0.936359
Gm19195	predicted gene, 19195	MGI:5011380	12	111860626	111861136	-1	ENSMUSG00000113357	-0.0620065	-0.903476	-0.336754	0.74161	0.973812	-6.13922	0.930764
4930598N05Rik	RIKEN cDNA 4930598N05 gene	MGI:1922625	10	10184800	10258699	1	ENSMUSG00000109160	0.168235	0.903981	0.420792	0.680718	0.963833	-6.1393	0.921226
Aqp11	aquaporin 11	MGI:1913583	7	97724006	97738289	-1	ENSMUSG00000042797	-0.133796	3.13163	-0.444479	0.66394	0.959547	-6.13934	0.91713
Map3k4	mitogen-activated protein kinase kinase kinase 4	MGI:1346875	17	12227621	12318796	-1	ENSMUSG00000014426	0.0381707	5.85926	0.35565	0.727756	0.972001	-6.13934	0.929033
Mcm3ap	minichromosome maintenance complex component 3 associated protein	MGI:1930089	10	76468927	76515857	1	ENSMUSG00000001150	0.0392504	6.38875	0.408502	0.689494	0.965198	-6.13944	0.922531
Ccdc88c	coiled-coil domain containing 88C	MGI:1915589	12	100911523	101029056	-1	ENSMUSG00000021182	0.148065	7.04848	0.443866	0.664372	0.959604	-6.13948	0.917185
Malsu1	mitochondrial assembly of ribosomal large subunit 1	MGI:1922843	6	49073795	49086751	1	ENSMUSG00000029815	-0.0357975	4.02644	-0.443584	0.664571	0.959809	-6.13949	0.91738
Samd1	sterile alpha motif domain containing 1	MGI:2142433	8	83997672	84000409	1	ENSMUSG00000079003	-0.0256027	4.16655	-0.359816	0.724703	0.971618	-6.13953	0.928668
Crybg1	crystallin beta-gamma domain containing 1	MGI:109544	10	43950636	44148853	-1	ENSMUSG00000019866	-0.120061	0.875884	-0.432668	0.672283	0.96177	-6.13965	0.919255
Creb1	cAMP responsive element binding protein 1	MGI:88494	1	64532645	64604548	1	ENSMUSG00000025958	-0.0259334	6.02503	-0.331628	0.745408	0.975098	-6.13969	0.931993
1700020D05Rik	RIKEN cDNA 1700020D05 gene	MGI:1922805	19	5502767	5503787	-1	ENSMUSG00000100937	0.0886702	1.84955	0.44344	0.664672	0.959809	-6.13979	0.91738
Slc35a3	solute carrier family 35 (UDP-N-acetylglucosamine (UDP-GlcNAc) transporter), member 3	MGI:1917648	3	116669470	116712831	-1	ENSMUSG00000027957	0.0227034	4.76453	0.337959	0.740738	0.973812	-6.13985	0.930764
Armcx1	armadillo repeat containing, X-linked 1	MGI:1925498	X	134717963	134721917	1	ENSMUSG00000033460	0.0454657	4.93544	0.441873	0.665777	0.959869	-6.13991	0.917438
Hist1h4k	histone cluster 1, H4k	MGI:2448439	13	21750194	21750505	-1	ENSMUSG00000064288	0.00341758	3.20831	0.0339149	0.973456	0.998325	-6.14004	0.954194
Gm43378	predicted gene 43378	MGI:5663515	5	143049462	143050043	-1	ENSMUSG00000106543	-0.0538624	-0.840064	-0.400035	0.695545	0.965595	-6.14007	0.922911
Naaa	N-acylethanolamine acid amidase	MGI:1914361	5	92257659	92278170	-1	ENSMUSG00000029413	-0.046633	4.21257	-0.394408	0.699617	0.966386	-6.14007	0.923667
Prkag1	protein kinase, AMP-activated, gamma 1 non-catalytic subunit	MGI:108411	15	98812797	98831521	-1	ENSMUSG00000067713	0.0208201	4.46824	0.348007	0.733335	0.973274	-6.14007	0.93025
Zfp322a	zinc finger protein 322A	MGI:2442566	13	23353103	23369208	-1	ENSMUSG00000046351	-0.0341044	5.01349	-0.440619	0.666662	0.959904	-6.14007	0.917472
Cald1	caldesmon 1	MGI:88250	6	34598500	34775473	1	ENSMUSG00000029761	0.0401401	4.31522	0.437877	0.668598	0.960536	-6.14017	0.918075
4930512B01Rik	RIKEN cDNA 4930512B01 gene	MGI:1921974	12	69790288	69840479	1	ENSMUSG00000020992	0.064708	-0.65732	0.241328	0.813032	0.985285	-6.14017	0.94173
Hspa14	heat shock protein 14	MGI:1354164	2	3488850	3512814	-1	ENSMUSG00000109865	0.0284021	4.13411	0.380005	0.71002	0.968713	-6.14018	0.92589
Ust	uronyl-2-sulfotransferase	MGI:2442406	10	8204756	8518825	-1	ENSMUSG00000047712	0.0753106	4.98107	0.408578	0.68944	0.965198	-6.14022	0.922531
Me1	malic enzyme 1, NADP(+)-dependent, cytosolic	MGI:97043	9	86581371	86695953	-1	ENSMUSG00000032418	-0.094499	4.68108	-0.41722	0.683264	0.964882	-6.14023	0.922229
Pcdhgb4	protocadherin gamma subfamily B, 4	MGI:1935173	18	37720369	37841870	1	ENSMUSG00000103585	-0.0678313	4.55546	-0.442103	0.665615	0.959869	-6.14023	0.917438
5730408A14Rik	RIKEN cDNA 5730408A14 gene	MGI:1917766	1	175378853	175380676	-1	ENSMUSG00000104343	-0.0907663	2.08456	-0.41384	0.685677	0.964882	-6.14034	0.922229
Mitd1	MIT, microtubule interacting and transport, domain containing 1	MGI:1916278	1	37874801	37890411	-1	ENSMUSG00000026088	-0.0342131	1.51884	-0.360906	0.723894	0.971618	-6.14044	0.928668
Ube2s	ubiquitin-conjugating enzyme E2S	MGI:1925141	7	4794546	4812590	-1	ENSMUSG00000060860	-0.0206193	4.98558	-0.348059	0.733303	0.973274	-6.14044	0.93025
Nhs	NHS actin remodeling regulator	MGI:2684894	X	161833296	162159730	-1	ENSMUSG00000059493	0.0822822	3.783	0.441724	0.665882	0.959869	-6.14044	0.917438
Clcc1	chloride channel CLIC-like 1	MGI:2385186	3	108653913	108678840	1	ENSMUSG00000027884	0.00338159	3.96316	0.0354709	0.972238	0.998325	-6.14046	0.954194
Pald1	phosphatase domain containing, paladin 1	MGI:1351623	10	61319656	61383530	-1	ENSMUSG00000020092	-0.0471155	3.13759	-0.263463	0.796286	0.983883	-6.14051	0.94039
Gm20659	predicted gene 20659	MGI:5313106	11	101971143	101971859	1	ENSMUSG00000093467	-0.140151	1.31614	-0.441383	0.666122	0.959904	-6.14055	0.917472
Rab35	RAB35, member RAS oncogene family	MGI:1924657	5	115631908	115647736	1	ENSMUSG00000029518	-0.0236078	5.70344	-0.36915	0.717905	0.97083	-6.14062	0.927915
Cebpb	CCAAT/enhancer binding protein (C/EBP), beta	MGI:88373	2	167688915	167690418	1	ENSMUSG00000056501	-0.296556	-0.039343	-0.441616	0.665958	0.959869	-6.14064	0.917438
Gm37685	predicted gene, 37685	MGI:5610913	3	75952124	75954300	1	ENSMUSG00000103024	-0.0139204	0.510595	-0.111285	0.913069	0.996091	-6.14065	0.952058
Rxrb	retinoid X receptor beta	MGI:98215	17	34031812	34038393	1	ENSMUSG00000039656	0.0137807	5.53394	0.237847	0.815664	0.985651	-6.14068	0.94208
Gm19178	predicted gene, 19178	MGI:5011363	9	18298833	18300651	-1	ENSMUSG00000110816	-0.0179831	1.73423	-0.144175	0.887549	0.992478	-6.14071	0.948605
Gm9903	predicted gene 9903	MGI:3646113	5	33629925	33632092	1	ENSMUSG00000097271	-0.0120292	-0.360458	-0.0495746	0.961208	0.998325	-6.14072	0.954194
2310057M21Rik	RIKEN cDNA 2310057M21 gene	MGI:1915527	7	131338220	131362759	-1	ENSMUSG00000040177	-0.026836	4.74545	-0.421129	0.680472	0.963725	-6.14076	0.921124
Proser2	proline and serine rich 2	MGI:2442238	2	6097607	6130211	-1	ENSMUSG00000045319	-0.177873	0.905967	-0.421296	0.68036	0.963699	-6.14076	0.921098
Fundc2	FUN14 domain containing 2	MGI:1914641	X	75382399	75396459	1	ENSMUSG00000031198	-0.0327995	4.90867	-0.355388	0.727947	0.972019	-6.14084	0.929051
Ndufa1	NADH:ubiquinone oxidoreductase subunit A1	MGI:1929511	X	37187588	37191163	-1	ENSMUSG00000016427	0.0535477	4.39776	0.44107	0.666343	0.959904	-6.14088	0.917472
Nup98	nucleoporin 98	MGI:109404	7	102119398	102210176	-1	ENSMUSG00000063550	0.0341133	6.36874	0.440297	0.666889	0.959968	-6.14098	0.917532
Fundc1	FUN14 domain containing 1	MGI:1919268	X	17556564	17572325	-1	ENSMUSG00000025040	-0.00756056	4.54013	-0.10186	0.920408	0.998015	-6.14101	0.953898
Prdx5	peroxiredoxin 5	MGI:1859821	19	6906697	6910106	-1	ENSMUSG00000024953	0.0145721	6.29136	0.271782	0.790005	0.982145	-6.14102	0.938729
Scn1b	sodium channel, voltage-gated, type I, beta	MGI:98247	7	31116524	31127003	-1	ENSMUSG00000019194	-0.156569	7.07885	-0.404048	0.692686	0.965198	-6.14108	0.922531
Pgp	phosphoglycolate phosphatase	MGI:1914328	17	24470473	24471591	1	ENSMUSG00000043445	-0.0827845	4.20394	-0.409012	0.689129	0.965198	-6.14109	0.922531
Frat1	frequently rearranged in advanced T cell lymphomas	MGI:109450	19	41829970	41832583	1	ENSMUSG00000067199	-0.0175388	3.45968	-0.186175	0.855155	0.989035	-6.14111	0.945315
Gm42613	predicted gene 42613	MGI:5662750	5	51499528	51501458	1	ENSMUSG00000106575	-0.0906122	-0.0771481	-0.440429	0.666796	0.959904	-6.14117	0.917472
Leng8	leukocyte receptor cluster (LRC) member 8	MGI:2142195	7	4137039	4148177	1	ENSMUSG00000035545	0.0118559	8.01207	0.352446	0.730081	0.973049	-6.14121	0.930035
Tacr3	tachykinin receptor 3	MGI:892968	3	134829007	134934579	1	ENSMUSG00000028172	0.196639	2.26121	0.439425	0.667505	0.960357	-6.14123	0.917904
N4bp2	NEDD4 binding protein 2	MGI:2684414	5	65763521	65830108	1	ENSMUSG00000037795	0.0518997	4.60566	0.278031	0.785322	0.980808	-6.14125	0.937451
A430090L17Rik	RIKEN cDNA A430090L17 gene	MGI:2442754	13	114124348	114151592	-1	ENSMUSG00000114213	-0.0929311	-0.06282	-0.380153	0.709915	0.968713	-6.14128	0.92589
Tspan4	tetraspanin 4	MGI:1928097	7	141475240	141493427	1	ENSMUSG00000025511	0.102037	2.0288	0.424553	0.678042	0.962986	-6.14128	0.920417
Tax1bp3	Tax1 (human T cell leukemia virus type I) binding protein 3	MGI:1923531	11	73177083	73183162	1	ENSMUSG00000040158	0.00996491	2.17924	0.0902349	0.92946	0.998325	-6.1413	0.954194
Gm44415	predicted gene, 44415	MGI:5690807	6	87138741	87140852	-1	ENSMUSG00000108195	0.0311899	-0.582512	0.118487	0.907477	0.994761	-6.14133	0.950788
Ccdc141	coiled-coil domain containing 141	MGI:1919735	2	77009902	77170636	-1	ENSMUSG00000044033	0.0142663	4.48116	0.193799	0.8493	0.988793	-6.14133	0.945083
Zfp790	zinc finger protein 790	MGI:1923431	7	29816114	29831005	1	ENSMUSG00000011427	-0.000478516	3.97155	-0.00924435	0.992763	0.999753	-6.14136	0.955558
Gm46367	predicted gene, 46367	MGI:5826004	12	83823455	83842087	1	ENSMUSG00000114150	-0.043258	-0.0202107	-0.259197	0.799492	0.984691	-6.14139	0.941163
Ptprcap	protein tyrosine phosphatase, receptor type, C polypeptide-associated protein	MGI:97811	19	4154606	4156751	1	ENSMUSG00000045826	-0.0364205	-0.621962	-0.188663	0.853235	0.989035	-6.1414	0.945315
Nudt17	nudix (nucleoside diphosphate linked moiety X)-type motif 17	MGI:1925623	3	96706067	96708562	-1	ENSMUSG00000028100	-0.190352	0.907293	-0.439908	0.667164	0.960292	-6.14141	0.917842
Prcd	photoreceptor disc component	MGI:3649529	11	116653534	116668389	1	ENSMUSG00000075410	0.171599	-0.477184	0.438787	0.667955	0.960509	-6.14143	0.918049
Cbfa2t2	core-binding factor, runt domain, alpha subunit 2, translocated to, 2 (human)	MGI:1333833	2	154436481	154539356	1	ENSMUSG00000038533	-0.0187951	6.15822	-0.277538	0.785693	0.980808	-6.14143	0.937451
Gm43331	predicted gene 43331	MGI:5663468	3	105787633	105789321	-1	ENSMUSG00000104910	0.0267332	1.37543	0.337266	0.741232	0.973812	-6.14145	0.930764
Sox4	SRY (sex determining region Y)-box 4	MGI:98366	13	28948919	28953713	-1	ENSMUSG00000076431	0.0917845	4.48105	0.438235	0.668345	0.960536	-6.14148	0.918075
A530058O07Rik	RIKEN cDNA A530058O07 gene	MGI:2145514	13	15817316	15820679	1	ENSMUSG00000113290	0.118918	2.50336	0.392738	0.70082	0.967085	-6.14149	0.924335
Gm16305	predicted gene 16305	MGI:3826519	1	138991514	138992069	-1	ENSMUSG00000085361	0.0879044	-1.44114	0.373304	0.714878	0.969847	-6.1415	0.926975
Gm7173	predicted gene 7173	MGI:3645063	X	79266559	79517285	-1	ENSMUSG00000073077	0.108195	2.43877	0.438235	0.668345	0.960536	-6.14153	0.918075
Sh2d1a	SH2 domain containing 1A	MGI:1328352	X	42502453	42529330	1	ENSMUSG00000005696	-0.123342	1.49713	-0.437837	0.668626	0.960536	-6.14157	0.918075
Nim1k	NIM1 serine/threonine protein kinase	MGI:2442399	13	119710094	119755882	-1	ENSMUSG00000095930	0.0455378	4.30856	0.437312	0.668997	0.960601	-6.14161	0.918138
Bag5	BCL2-associated athanogene 5	MGI:1917619	12	111709488	111713257	-1	ENSMUSG00000049792	-0.0277771	5.1702	-0.372345	0.715582	0.969847	-6.14163	0.926975
Fpgs	folylpolyglutamyl synthetase	MGI:95576	2	32682609	32704145	-1	ENSMUSG00000009566	0.00979005	2.05704	0.0988285	0.922763	0.998325	-6.14172	0.954194
Gm33378	predicted gene, 33378	MGI:5592537	10	82014473	82017230	1	ENSMUSG00000112790	0.0828753	1.39719	0.381118	0.709216	0.968471	-6.14172	0.925659
Msl3l2	MSL3 like 2	MGI:1920640	10	56106917	56116880	1	ENSMUSG00000047669	-0.0280972	3.30745	-0.282067	0.782293	0.979665	-6.14177	0.936359
Gm11841	predicted gene 11841	MGI:3651164	4	12125290	12127252	1	ENSMUSG00000081593	0.168936	-0.530968	0.425982	0.677026	0.962986	-6.14182	0.920417
Rnf214	ring finger protein 214	MGI:2444451	9	45863425	45906911	-1	ENSMUSG00000042790	0.0135968	5.99597	0.317584	0.75578	0.977194	-6.14187	0.933996
Gpr176	G protein-coupled receptor 176	MGI:2685858	2	118277110	118373419	-1	ENSMUSG00000040133	-0.0535342	3.13553	-0.438845	0.667914	0.960509	-6.14188	0.918049
Gm45887	predicted gene 45887	MGI:5805002	8	104220612	104223609	1	ENSMUSG00000110638	-0.0705555	0.303366	-0.352633	0.729964	0.973002	-6.14194	0.92999
AV356131	expressed sequence AV356131	MGI:2142184	7	116443575	116444324	1	ENSMUSG00000108461	0.0371004	0.41091	0.298502	0.769978	0.978846	-6.14195	0.935575
Rabgef1	RAB guanine nucleotide exchange factor (GEF) 1	MGI:1929459	5	130171798	130214342	1	ENSMUSG00000025340	-0.0148287	4.64132	-0.27554	0.787178	0.981478	-6.14196	0.938091
Cdr1	cerebellar degeneration related antigen 1	MGI:88359	X	61184005	61185558	-1	ENSMUSG00000090546	0.185977	7.22454	0.438542	0.668128	0.960536	-6.14202	0.918075
Gm45592	predicted gene 45592	MGI:5791428	8	11637282	11638324	1	ENSMUSG00000109810	-0.0851369	-0.142455	-0.378525	0.711095	0.969232	-6.14202	0.926386
Ttc16	tetratricopeptide repeat domain 16	MGI:2443048	2	32757026	32775633	-1	ENSMUSG00000039021	0.196324	0.580775	0.416498	0.683779	0.964882	-6.14224	0.922229
Rplp0	ribosomal protein, large, P0	MGI:1927636	5	115559467	115563727	1	ENSMUSG00000067274	0.0168514	6.22325	0.32175	0.752693	0.976413	-6.14224	0.93325
Supt16	suppressor of Ty 16	MGI:1890948	14	52160414	52197416	-1	ENSMUSG00000035726	-0.0127675	6.25702	-0.315163	0.757577	0.977861	-6.14226	0.934634
Rdm1	RAD52 motif 1	MGI:1913849	11	101627195	101636100	1	ENSMUSG00000010362	0.0226058	0.233946	0.150784	0.882432	0.9923	-6.14229	0.948435
Tmem154	transmembrane protein 154	MGI:2444725	3	84666192	84704575	1	ENSMUSG00000056498	0.177531	-0.648612	0.435945	0.669964	0.960936	-6.14232	0.918458
Zfp281	zinc finger protein 281	MGI:3029290	1	136624901	136630053	1	ENSMUSG00000041483	0.0220658	5.72585	0.26623	0.794201	0.983289	-6.14233	0.939822
Gm10564	predicted gene 10564	MGI:3704240	4	155042046	155045422	1	ENSMUSG00000073686	-0.176202	-0.898859	-0.43777	0.668674	0.960536	-6.14236	0.918075
P2rx4	purinergic receptor P2X, ligand-gated ion channel 4	MGI:1338859	5	122707544	122729738	1	ENSMUSG00000029470	0.0177942	3.83221	0.218248	0.830592	0.98632	-6.14238	0.942719
Gm10532	predicted gene 10532	MGI:3641671	18	75514645	75522806	1	ENSMUSG00000097712	-0.0727522	0.0665519	-0.401532	0.694492	0.965556	-6.14238	0.922874
Taf1a	TATA-box binding protein associated factor, RNA polymerase I, A	MGI:109578	1	183388981	183410198	1	ENSMUSG00000072258	-0.0531167	2.65118	-0.437574	0.668812	0.960536	-6.14245	0.918075
Ago3	argonaute RISC catalytic subunit 3	MGI:2446634	4	126331704	126429556	-1	ENSMUSG00000028842	0.0244668	6.99798	0.291171	0.775473	0.979665	-6.14246	0.936359
Gm37242	predicted gene, 37242	MGI:5610470	1	52653808	52655892	-1	ENSMUSG00000103630	-0.133467	0.528941	-0.414738	0.685035	0.964882	-6.14249	0.922229
Nxpe2	neurexophilin and PC-esterase domain family, member 2	MGI:1925502	9	48318006	48353454	-1	ENSMUSG00000032028	0.0462919	0.847863	0.28454	0.780438	0.979665	-6.1425	0.936359
Pdhb	pyruvate dehydrogenase (lipoamide) beta	MGI:1915513	14	8165996	8173025	-1	ENSMUSG00000021748	-0.0216046	6.03115	-0.408629	0.689385	0.965198	-6.14259	0.922531
Gm38451	predicted gene, 38451	MGI:5621336	7	61128039	61130684	-1	ENSMUSG00000108917	-0.0720339	2.98638	-0.437234	0.669052	0.960601	-6.1426	0.918138
Ppm1k	protein phosphatase 1K (PP2C domain containing)	MGI:2442111	6	57506502	57535468	-1	ENSMUSG00000037826	-0.074092	6.41119	-0.436971	0.669238	0.960601	-6.14263	0.918138
Gm37925	predicted gene, 37925	MGI:5611153	1	84665189	84669443	-1	ENSMUSG00000102481	-0.144363	1.75601	-0.43693	0.669267	0.960601	-6.14264	0.918138
Itsn2	intersectin 2	MGI:1338049	12	4592638	4713962	1	ENSMUSG00000020640	0.0292108	6.66662	0.34313	0.736937	0.973431	-6.14269	0.930401
A230072C01Rik	RIKEN cDNA A230072C01 gene	MGI:2444644	X	20961684	20986737	1	ENSMUSG00000086877	-0.0377041	1.5323	-0.383972	0.707128	0.96813	-6.14271	0.925334
Gm45186	predicted gene 45186	MGI:5753762	7	97654276	97654753	-1	ENSMUSG00000108547	0.185253	-0.897315	0.436947	0.669256	0.960601	-6.14273	0.918138
Gm45872	predicted gene 45872	MGI:5804987	8	80727554	80729137	-1	ENSMUSG00000110142	0.0545702	0.560705	0.435353	0.670357	0.961141	-6.14275	0.918653
Ifngr2	interferon gamma receptor 2	MGI:107654	16	91547072	91565623	1	ENSMUSG00000022965	-0.122988	4.05202	-0.436593	0.669505	0.960782	-6.14276	0.91831
Serpinb6b	serine (or cysteine) peptidase inhibitor, clade B, member 6b	MGI:894688	13	32965209	32979067	1	ENSMUSG00000042842	0.0989865	-0.714955	0.396889	0.69783	0.965981	-6.14279	0.92328
Ctdnep1	CTD nuclear envelope phosphatase 1	MGI:1914431	11	69981156	69990601	1	ENSMUSG00000018559	0.0372587	5.40183	0.434556	0.670947	0.961272	-6.14285	0.918779
Tom1l2	target of myb1-like 2 (chicken)	MGI:2443306	11	60226714	60352905	-1	ENSMUSG00000000538	-0.0429492	7.76708	-0.432108	0.67268	0.961909	-6.14286	0.919388
Mdm1	transformed mouse 3T3 cell double minute 1	MGI:96951	10	118141811	118168997	1	ENSMUSG00000020212	0.091554	2.48197	0.385978	0.7057	0.967962	-6.14292	0.925173
Agbl5	ATP/GTP binding protein-like 5	MGI:2441745	5	30888694	30906965	1	ENSMUSG00000029165	0.0749862	4.26996	0.436498	0.669573	0.960782	-6.14292	0.91831
Zfp691	zinc finger protein 691	MGI:3041163	4	119169513	119174195	-1	ENSMUSG00000045268	0.0484411	1.79031	0.38279	0.708004	0.96813	-6.14295	0.925334
Hdhd2	haloacid dehalogenase-like hydrolase domain containing 2	MGI:1924237	18	76930126	76972902	1	ENSMUSG00000025421	0.0244931	5.54361	0.368879	0.718102	0.970883	-6.14297	0.927965
Cox5a	cytochrome c oxidase subunit 5A	MGI:88474	9	57521274	57532426	1	ENSMUSG00000000088	0.0474718	5.52917	0.426497	0.676661	0.962984	-6.143	0.920415
Magohb	mago homolog B, exon junction complex core component	MGI:1913691	6	131284388	131293244	-1	ENSMUSG00000030188	0.0534405	1.92111	0.358416	0.725733	0.971618	-6.14303	0.928668
Gas8	growth arrest specific 8	MGI:1202386	8	123518834	123536650	1	ENSMUSG00000040220	-0.0192114	3.9849	-0.337052	0.74139	0.973812	-6.14303	0.930764
Dpm2	dolichol-phosphate (beta-D) mannosyltransferase 2	MGI:1330238	2	32570858	32573579	1	ENSMUSG00000026810	0.0147882	4.28272	0.279306	0.784349	0.980486	-6.14306	0.937143
Calm2	calmodulin 2	MGI:103250	17	87433412	87446935	-1	ENSMUSG00000036438	-0.0182723	9.56071	-0.300562	0.768451	0.978846	-6.14308	0.935575
Fbxo30	F-box protein 30	MGI:1919115	10	11281330	11298052	1	ENSMUSG00000047648	0.0471465	3.82224	0.436122	0.669839	0.960936	-6.1431	0.918458
Rab40c	Rab40C, member RAS oncogene family	MGI:2183454	17	25882114	25919727	-1	ENSMUSG00000025730	0.0435759	5.14057	0.435727	0.670118	0.961066	-6.14313	0.918582
4930429F24Rik	RIKEN cDNA 4930429F24 gene	MGI:1921883	9	79793641	79803235	1	ENSMUSG00000086918	-0.0647342	1.14271	-0.326924	0.748883	0.975605	-6.14314	0.932478
Gm14421	predicted gene 14421	MGI:3652254	2	177053516	177056838	-1	ENSMUSG00000083111	0.0351768	2.91414	0.344995	0.735567	0.973431	-6.14317	0.930401
Ramp1	receptor (calcitonin) activity modifying protein 1	MGI:1858418	1	91179822	91225196	1	ENSMUSG00000034353	0.0569371	5.04627	0.435925	0.669978	0.960936	-6.14319	0.918458
Rbm7	RNA binding motif protein 7	MGI:1914260	9	48488701	48495299	-1	ENSMUSG00000042396	-0.0298291	4.42611	-0.381887	0.708659	0.968281	-6.14323	0.925478
Dyx1c1	dyslexia susceptibility 1 candidate 1	MGI:1914935	9	72958785	72973064	1	ENSMUSG00000092192	-0.0883545	0.0205263	-0.275191	0.787455	0.981478	-6.14326	0.938091
Nat8f2	N-acetyltransferase 8 (GCN5-related) family member 2	MGI:2136446	6	85865422	85869158	-1	ENSMUSG00000033634	-0.253688	-2.41998	-0.433962	0.671367	0.961372	-6.14327	0.918874
Gstcd	glutathione S-transferase, C-terminal domain containing	MGI:1914803	3	132981752	133092033	-1	ENSMUSG00000028018	0.0213914	2.74279	0.263038	0.796593	0.984067	-6.14337	0.940566
Ap1g1	adaptor protein complex AP-1, gamma 1 subunit	MGI:101919	8	109778554	109864204	1	ENSMUSG00000031731	-0.0256112	6.85761	-0.435373	0.670367	0.961141	-6.14343	0.918653
Tbc1d22b	TBC1 domain family, member 22B	MGI:2681867	17	29549788	29606895	1	ENSMUSG00000042203	-0.0348579	5.05532	-0.435056	0.670593	0.961167	-6.14357	0.918678
Eif1	eukaryotic translation initiation factor 1	MGI:105125	11	100319885	100322096	1	ENSMUSG00000035530	0.026935	7.39235	0.429337	0.674645	0.962738	-6.14357	0.92018
Bace2	beta-site APP-cleaving enzyme 2	MGI:1860440	16	97356742	97442936	1	ENSMUSG00000040605	-0.0418654	1.97745	-0.187728	0.853962	0.989035	-6.1436	0.945315
9130221H12Rik	RIKEN cDNA 9130221H12 gene	MGI:1924374	7	25228687	25230263	1	ENSMUSG00000090330	-0.0419567	2.77764	-0.434252	0.671158	0.961372	-6.14361	0.918874
Dgcr8	DGCR8, microprocessor complex subunit	MGI:2151114	16	18253948	18289246	-1	ENSMUSG00000022718	-0.00377165	5.50537	-0.0722561	0.943484	0.998325	-6.14368	0.954194
Cpne9	copine family member IX	MGI:2443052	6	113282307	113305627	1	ENSMUSG00000030270	-0.335923	4.64811	-0.433535	0.67167	0.961515	-6.1437	0.919011
Sos1	SOS Ras/Rac guanine nucleotide exchange factor 1	MGI:98354	17	80393752	80480453	-1	ENSMUSG00000024241	0.0135799	6.17641	0.300273	0.768657	0.978846	-6.14376	0.935575
Ost4	oligosaccharyltransferase complex subunit 4 (non-catalytic)	MGI:1914945	5	30905885	30907788	-1	ENSMUSG00000038803	0.0233375	4.06754	0.401438	0.694537	0.965556	-6.14376	0.922874
Rassf3	Ras association (RalGDS/AF-6) domain family member 3	MGI:2179722	10	121410350	121476347	-1	ENSMUSG00000025795	0.136329	4.73371	0.434549	0.670952	0.961272	-6.1438	0.918779
Gm44663	predicted gene 44663	MGI:5753239	7	122402455	122405604	1	ENSMUSG00000108317	0.0897865	3.57173	0.361877	0.723206	0.971618	-6.14381	0.928668
Isoc1	isochorismatase domain containing 1	MGI:1913557	18	58659482	58679570	1	ENSMUSG00000024601	0.0973318	4.07525	0.408816	0.689269	0.965198	-6.14382	0.922531
Gfpt2	glutamine fructose-6-phosphate transaminase 2	MGI:1338883	11	49794178	49838613	1	ENSMUSG00000020363	-0.0918052	2.47893	-0.43289	0.672126	0.961682	-6.14383	0.91917
Vav1	vav 1 oncogene	MGI:98923	17	57279100	57328031	1	ENSMUSG00000034116	0.0497312	1.41613	0.352013	0.730418	0.973175	-6.14396	0.930156
Tm7sf2	transmembrane 7 superfamily member 2	MGI:1920416	19	6062821	6077197	-1	ENSMUSG00000024799	0.0346269	5.18852	0.434038	0.671313	0.961372	-6.14402	0.918874
Itga5	integrin alpha 5 (fibronectin receptor alpha)	MGI:96604	15	103344286	103366763	-1	ENSMUSG00000000555	0.110735	4.53206	0.42927	0.674692	0.962738	-6.14406	0.92018
Myo9b	myosin IXb	MGI:106624	8	71272714	71360713	1	ENSMUSG00000004677	-0.0196131	6.02989	-0.408795	0.689261	0.965198	-6.14413	0.922531
Rell1	RELT-like 1	MGI:2140767	5	63908897	63968897	-1	ENSMUSG00000047881	-0.049665	3.17777	-0.255637	0.802195	0.984979	-6.14415	0.941438
Fads1	fatty acid desaturase 1	MGI:1923517	19	10182888	10196870	1	ENSMUSG00000010663	0.0334588	7.05884	0.433048	0.672014	0.961648	-6.14416	0.919138
Mettl17	methyltransferase like 17	MGI:1098577	14	51884842	51893039	1	ENSMUSG00000004561	0.0442354	3.96748	0.43183	0.672877	0.96212	-6.14425	0.91959
Coa5	cytochrome C oxidase assembly factor 5	MGI:1923428	1	37417084	37430103	-1	ENSMUSG00000026112	-0.0144877	6.48167	-0.297406	0.770797	0.978846	-6.14426	0.935575
Gm37537	predicted gene, 37537	MGI:5610765	3	28324357	28326094	1	ENSMUSG00000103420	0.0995606	1.90281	0.428656	0.675128	0.962791	-6.14428	0.92023
Pmpca	peptidase (mitochondrial processing) alpha	MGI:1918568	2	26389339	26397122	1	ENSMUSG00000026926	-0.0329305	5.90188	-0.433428	0.671745	0.961515	-6.14429	0.919011
Fkbp1a	FK506 binding protein 1a	MGI:95541	2	151542483	151561692	1	ENSMUSG00000032966	-0.050165	8.26224	-0.433403	0.671763	0.961515	-6.14431	0.919011
Sinhcaf	SIN3-HDAC complex associated factor	MGI:1929091	6	148921035	148946467	-1	ENSMUSG00000039985	0.0949461	3.17366	0.362651	0.722641	0.971618	-6.14434	0.928668
Pdzd2	PDZ domain containing 2	MGI:1922394	15	12359711	12739924	-1	ENSMUSG00000022197	0.14286	8.08366	0.433154	0.671939	0.961626	-6.14439	0.919117
Cep126	centrosomal protein 126	MGI:2680221	9	8076461	8134294	-1	ENSMUSG00000040729	0.0794685	4.98796	0.432196	0.672618	0.961891	-6.14445	0.91937
Gm26580	predicted gene, 26580	MGI:5477074	1	21959842	21962530	1	ENSMUSG00000097109	0.0446741	4.19483	0.332769	0.744566	0.974884	-6.1445	0.931789
Papolg	poly(A) polymerase gamma	MGI:2442119	11	23862646	23895253	-1	ENSMUSG00000020273	0.0266067	4.48093	0.344146	0.73619	0.973431	-6.14452	0.930401
Prmt6	protein arginine N-methyltransferase 6	MGI:2139971	3	110246109	110250998	-1	ENSMUSG00000049300	-0.0370309	3.39966	-0.405072	0.691952	0.965198	-6.14462	0.922531
A130050O07Rik	RIKEN cDNA A130050O07 gene	MGI:2443458	1	137927251	137930273	1	ENSMUSG00000102277	0.00344579	2.51463	0.0281753	0.977946	0.998325	-6.1448	0.954194
Rabep1	rabaptin, RAB GTPase binding effector protein 1	MGI:1860236	11	70844778	70943105	1	ENSMUSG00000020817	-0.0147808	7.05564	-0.378929	0.710781	0.969232	-6.14493	0.926386
Ddx10	DEAD (Asp-Glu-Ala-Asp) box polypeptide 10	MGI:1924841	9	53098635	53248053	-1	ENSMUSG00000053289	0.0266754	4.4519	0.402485	0.693801	0.965269	-6.14497	0.922599
Thoc5	THO complex 5	MGI:1351333	11	4895320	4928867	1	ENSMUSG00000034274	-0.022758	4.21615	-0.398886	0.696371	0.965664	-6.14498	0.922977
Gm21781	predicted gene, 21781	MGI:5433945	10	4391587	4396424	1	ENSMUSG00000095123	0.0366123	4.74197	0.339745	0.739426	0.97375	-6.14499	0.930705
Cavin1	caveolae associated 1	MGI:1277968	11	100956733	100970887	-1	ENSMUSG00000004044	-0.0374581	3.94481	-0.43091	0.673529	0.962516	-6.145	0.919968
Rapgef5	Rap guanine nucleotide exchange factor (GEF) 5	MGI:2444365	12	117516479	117759737	1	ENSMUSG00000041992	-0.0746823	6.81564	-0.431449	0.673147	0.962262	-6.14501	0.919725
Ccdc136	coiled-coil domain containing 136	MGI:1918128	6	29396309	29426994	1	ENSMUSG00000029769	0.181106	4.4796	0.431088	0.673403	0.962449	-6.14506	0.919903
2300009A05Rik	RIKEN cDNA 2300009A05 gene	MGI:1916728	9	63394447	63399246	-1	ENSMUSG00000032403	-0.0505627	2.30814	-0.42506	0.677682	0.962986	-6.1451	0.920417
4931412I15Rik	RIKEN cDNA 4931412I15 gene	MGI:1918245	7	92081089	92082536	-1	ENSMUSG00000108826	0.094499	1.14941	0.43149	0.673118	0.962262	-6.14515	0.919725
Nt5c3b	5'-nucleotidase, cytosolic IIIB	MGI:1915356	11	100422321	100441808	-1	ENSMUSG00000017176	0.023851	3.90597	0.244999	0.810247	0.985285	-6.14519	0.94173
Tnfrsf22	tumor necrosis factor receptor superfamily, member 22	MGI:1930270	7	143634806	143649661	-1	ENSMUSG00000010751	0.108962	0.531688	0.430514	0.67381	0.962607	-6.1452	0.920055
Thrsp	thyroid hormone responsive	MGI:109126	7	97412938	97417730	-1	ENSMUSG00000035686	-0.110897	2.93078	-0.431246	0.673291	0.962359	-6.14526	0.919817
Usp48	ubiquitin specific peptidase 48	MGI:2158502	4	137593755	137658537	1	ENSMUSG00000043411	0.036183	7.07728	0.429667	0.674411	0.962738	-6.14532	0.92018
Gm44755	predicted gene 44755	MGI:5753331	7	66959817	66961918	-1	ENSMUSG00000109079	0.0952292	-1.19555	0.387933	0.704287	0.967851	-6.14535	0.925067
Plekhg3	pleckstrin homology domain containing, family G (with RhoGef domain) member 3	MGI:2388284	12	76530891	76580488	1	ENSMUSG00000052609	0.0915052	4.85971	0.430882	0.673549	0.962516	-6.14536	0.919968
Map2k6	mitogen-activated protein kinase kinase 6	MGI:1346870	11	110399122	110525522	1	ENSMUSG00000020623	-0.0254945	3.56445	-0.333263	0.744187	0.974884	-6.1454	0.931789
Gm45560	predicted gene 45560	MGI:5791396	8	12390168	12391639	1	ENSMUSG00000110160	0.183283	1.3101	0.405694	0.691506	0.965198	-6.14541	0.922531
Cetn3	centrin 3	MGI:1097706	13	81783077	81797155	1	ENSMUSG00000021537	-0.049247	4.55944	-0.402858	0.693541	0.965269	-6.14543	0.922599
Gm15594	predicted gene 15594	MGI:3783041	6	18424684	18427885	1	ENSMUSG00000084947	0.0280969	3.24781	0.233019	0.819343	0.98573	-6.14545	0.942156
Cc2d1b	coiled-coil and C2 domain containing 1B	MGI:2443076	4	108619940	108634123	1	ENSMUSG00000028582	0.0330996	4.62753	0.298184	0.770232	0.978846	-6.14546	0.935575
Ethe1	ethylmalonic encephalopathy 1	MGI:1913321	7	24587543	24608925	1	ENSMUSG00000064254	-0.0683638	1.92533	-0.384279	0.706928	0.96813	-6.14546	0.925334
Kcnj14	potassium inwardly-rectifying channel, subfamily J, member 14	MGI:2384820	7	45816460	45824782	-1	ENSMUSG00000058743	-0.0894497	-0.188882	-0.410606	0.687988	0.965198	-6.1455	0.922531
Txndc11	thioredoxin domain containing 11	MGI:1923620	16	11074911	11134650	-1	ENSMUSG00000022498	-0.0157415	5.45086	-0.394217	0.699731	0.966386	-6.14551	0.923667
Ikbkb	inhibitor of kappaB kinase beta	MGI:1338071	8	22659212	22706589	-1	ENSMUSG00000031537	0.0401101	5.53223	0.430562	0.673776	0.962607	-6.14556	0.920055
Rab11fip3	RAB11 family interacting protein 3 (class II)	MGI:2444431	17	25989036	26069409	-1	ENSMUSG00000037098	-0.0198376	6.98046	-0.349578	0.732196	0.973274	-6.14569	0.93025
Igf2bp3	insulin-like growth factor 2 mRNA binding protein 3	MGI:1890359	6	49085223	49214957	-1	ENSMUSG00000029814	0.0143648	2.98983	0.157929	0.876911	0.9923	-6.14572	0.948435
Gm44144	predicted gene, 44144	MGI:5690536	2	38852978	38854937	-1	ENSMUSG00000107884	0.036217	1.71895	0.261932	0.797441	0.984376	-6.14576	0.940861
Srgap2	SLIT-ROBO Rho GTPase activating protein 2	MGI:109605	1	131285251	131527352	-1	ENSMUSG00000026425	0.0184917	6.78285	0.378423	0.711147	0.969232	-6.14576	0.926386
Gm26724	predicted gene, 26724	MGI:5477218	17	27201032	27203071	1	ENSMUSG00000097090	-0.0477609	2.64223	-0.4297	0.674387	0.962738	-6.14578	0.92018
Gm37159	predicted gene, 37159	MGI:5610387	2	68891366	68894970	1	ENSMUSG00000103233	0.00988364	1.66426	0.0742677	0.941917	0.998325	-6.1458	0.954194
Tmem250-ps	transmembrane protein 250, pseudogene	MGI:1924939	2	26136814	26140521	-1	ENSMUSG00000087679	0.0105419	5.73822	0.243462	0.811399	0.985285	-6.1458	0.94173
Gm26541	predicted gene, 26541	MGI:5477035	10	80681838	80687176	1	ENSMUSG00000097889	0.005631	0.822269	0.032779	0.974344	0.998325	-6.14587	0.954194
Gm38251	predicted gene, 38251	MGI:5611479	1	184923136	184942500	1	ENSMUSG00000102784	-0.06005	2.74094	-0.428391	0.675316	0.962791	-6.14593	0.92023
Cox4i1	cytochrome c oxidase subunit 4I1	MGI:88473	8	120668222	120674207	1	ENSMUSG00000031818	-0.0155337	7.66942	-0.407632	0.690094	0.965198	-6.14593	0.922531
Gm37311	predicted gene, 37311	MGI:5610539	16	77616311	77618334	1	ENSMUSG00000103049	0.0316245	2.20762	0.276746	0.786283	0.980995	-6.14594	0.93763
Slc16a1	solute carrier family 16 (monocarboxylic acid transporters), member 1	MGI:106013	3	104638668	104658462	1	ENSMUSG00000032902	0.0555404	5.43492	0.408045	0.689822	0.965198	-6.14603	0.922531
4933406I18Rik	RIKEN cDNA 4933406I18 gene	MGI:1918295	7	114315479	114415161	-1	ENSMUSG00000087475	0.0451333	0.439649	0.34722	0.733913	0.973274	-6.14615	0.93025
Rc3h2	ring finger and CCCH-type zinc finger domains 2	MGI:2442789	2	37370069	37422903	-1	ENSMUSG00000075376	0.0490355	7.88927	0.429161	0.674769	0.962778	-6.14617	0.920218
Zfp449	zinc finger protein 449	MGI:1925869	X	56346400	56365674	1	ENSMUSG00000073176	0.0581991	2.36107	0.419997	0.681285	0.964098	-6.14618	0.92148
Nrn1l	neuritin 1-like	MGI:2443642	8	105893567	105895023	1	ENSMUSG00000044287	-0.0982099	-0.350685	-0.41114	0.687607	0.965198	-6.14619	0.922531
Agpat1	1-acylglycerol-3-phosphate O-acyltransferase 1 (lysophosphatidic acid acyltransferase, alpha)	MGI:1932075	17	34604262	34613449	1	ENSMUSG00000034254	-0.0100796	6.70843	-0.306959	0.763675	0.978198	-6.14619	0.934956
Ranbp9	RAN binding protein 9	MGI:1928741	13	43402675	43481282	-1	ENSMUSG00000038546	-0.04323	5.72118	-0.358359	0.725775	0.971618	-6.14619	0.928668
Npm1	nucleophosmin 1	MGI:106184	11	33152287	33163206	-1	ENSMUSG00000057113	-0.0180975	6.14115	-0.428166	0.675451	0.962791	-6.14626	0.92023
Pygl	liver glycogen phosphorylase	MGI:97829	12	70190811	70231488	-1	ENSMUSG00000021069	0.13223	1.66154	0.428952	0.674918	0.962791	-6.14626	0.92023
Psma4	proteasome (prosome, macropain) subunit, alpha type 4	MGI:1347060	9	54950790	54958030	1	ENSMUSG00000032301	-0.0014023	5.24385	-0.025611	0.979952	0.998629	-6.14627	0.954485
Eif3f	eukaryotic translation initiation factor 3, subunit F	MGI:1913335	7	108934417	108942951	1	ENSMUSG00000031029	-0.0215125	5.79949	-0.391003	0.702058	0.967085	-6.14627	0.924335
Sdhc	succinate dehydrogenase complex, subunit C, integral membrane protein	MGI:1913302	1	171127165	171150603	-1	ENSMUSG00000058076	-0.0345315	5.39241	-0.424762	0.677893	0.962986	-6.14628	0.920417
4921511I17Rik	RIKEN cDNA 4921511I17 gene	MGI:1918108	12	12351522	12392615	-1	ENSMUSG00000114136	-0.0616522	0.80318	-0.313511	0.758821	0.978037	-6.14631	0.934802
Gtf3c2	general transcription factor IIIC, polypeptide 2, beta	MGI:1919002	5	31156005	31180144	-1	ENSMUSG00000106864	-0.0267454	5.90708	-0.409886	0.688503	0.965198	-6.14632	0.922531
Fam162a	family with sequence similarity 162, member A	MGI:1917436	16	36043761	36071594	-1	ENSMUSG00000003955	-0.0387591	2.96128	-0.413614	0.685835	0.964882	-6.14633	0.922229
Agtr2	angiotensin II receptor, type 2	MGI:87966	X	21484544	21489164	1	ENSMUSG00000068122	-0.109329	-1.59636	-0.293736	0.773555	0.978846	-6.14639	0.935575
Gm17251	predicted gene, 17251	MGI:4936885	17	33759992	33761870	1	ENSMUSG00000090952	-0.021423	1.32446	-0.142177	0.8891	0.992478	-6.14642	0.948605
Gm7613	predicted gene 7613	MGI:3647731	9	59766717	59767203	-1	ENSMUSG00000087239	-0.0640155	-0.722575	-0.314934	0.757757	0.977861	-6.14642	0.934634
Fgf3	fibroblast growth factor 3	MGI:95517	7	144838083	144844436	1	ENSMUSG00000031074	0.201779	1.07274	0.363278	0.722183	0.971618	-6.14644	0.928668
Rfc3	replication factor C (activator 1) 3	MGI:1916513	5	151642756	151651242	-1	ENSMUSG00000033970	-0.0481453	1.63794	-0.295048	0.772574	0.978846	-6.14644	0.935575
Cars	cysteinyl-tRNA synthetase	MGI:1351477	7	143557230	143600090	-1	ENSMUSG00000010755	-0.0454089	4.63476	-0.42829	0.675387	0.962791	-6.14648	0.92023
Ankrd27	ankyrin repeat domain 27 (VPS9 domain)	MGI:2444103	7	35586244	35639226	1	ENSMUSG00000034867	-0.0721558	4.40194	-0.355924	0.727555	0.97199	-6.14651	0.929022
Gm26873	predicted gene, 26873	MGI:5477367	17	17389943	17411993	-1	ENSMUSG00000097379	0.0479804	1.17841	0.348025	0.733336	0.973274	-6.14652	0.93025
1700008J07Rik	RIKEN cDNA 1700008J07 gene	MGI:1916610	7	127510438	127512869	-1	ENSMUSG00000101225	-0.0558648	1.30732	-0.349549	0.732224	0.973274	-6.14652	0.93025
Immp1l	IMP1 inner mitochondrial membrane peptidase-like (S. cerevisiae)	MGI:1913791	2	105904638	105965558	1	ENSMUSG00000042670	0.0563711	3.14222	0.415205	0.684702	0.964882	-6.14659	0.922229
Cacng5	calcium channel, voltage-dependent, gamma subunit 5	MGI:2157946	11	107874605	107915055	-1	ENSMUSG00000040373	0.0772655	3.61651	0.405445	0.691684	0.965198	-6.1466	0.922531
Sidt2	SID1 transmembrane family, member 2	MGI:2446134	9	45937857	45955258	-1	ENSMUSG00000034908	0.0105571	5.97559	0.207592	0.838724	0.987934	-6.14661	0.944262
Lrrfip1	leucine rich repeat (in FLII) interacting protein 1	MGI:1342770	1	90998737	91128944	1	ENSMUSG00000026305	-0.0496903	4.84582	-0.401814	0.69429	0.965469	-6.14663	0.92279
Slu7	SLU7 splicing factor homolog (S. cerevisiae)	MGI:2385598	11	43433744	43447981	1	ENSMUSG00000020409	-0.0113073	5.24085	-0.196921	0.846897	0.988447	-6.14667	0.944752
Rtn4rl1	reticulon 4 receptor-like 1	MGI:2661375	11	75193783	75267769	1	ENSMUSG00000045287	-0.0553481	5.64055	-0.426566	0.676611	0.962984	-6.14674	0.920415
Mrps15	mitochondrial ribosomal protein S15	MGI:1913657	4	126046925	126055532	1	ENSMUSG00000028861	-0.0332371	3.44474	-0.426433	0.676693	0.962984	-6.14677	0.920415
Ighmbp2	immunoglobulin mu binding protein 2	MGI:99954	19	3260924	3283017	-1	ENSMUSG00000024831	0.00108056	3.5078	0.0125837	0.990149	0.999344	-6.14677	0.955168
Dcaf15	DDB1 and CUL4 associated factor 15	MGI:2684420	8	84097072	84104768	-1	ENSMUSG00000037103	-0.0164206	3.5793	-0.222458	0.827371	0.986172	-6.14679	0.942578
Cdc25a	cell division cycle 25A	MGI:103198	9	109875579	109893895	1	ENSMUSG00000032477	0.105047	2.25895	0.427738	0.675779	0.962984	-6.1468	0.920415
Gm37842	predicted gene, 37842	MGI:5611070	9	56263599	56265167	1	ENSMUSG00000102617	-0.0894649	-0.442239	-0.362483	0.722763	0.971618	-6.1468	0.928668
Gm15998	predicted gene 15998	MGI:3802094	3	89315439	89318907	1	ENSMUSG00000086389	-0.0172355	0.874481	-0.135721	0.894094	0.993463	-6.14683	0.949547
Rasl11a	RAS-like, family 11, member A	MGI:1916145	5	146845071	146847726	1	ENSMUSG00000029641	0.23136	-0.77194	0.426861	0.676402	0.962984	-6.14686	0.920415
Ghitm	growth hormone inducible transmembrane protein	MGI:1913342	14	37120092	37135272	-1	ENSMUSG00000041028	0.00578567	8.23447	0.171215	0.866658	0.989879	-6.14691	0.946121
Vamp7		MGI:1096399	GL456233.1	10738	39148	-1	ENSMUSG00000051412	0.0619685	3.99641	0.370826	0.716686	0.970461	-6.14691	0.927562
Map2k2	mitogen-activated protein kinase kinase 2	MGI:1346867	10	81105915	81133975	1	ENSMUSG00000035027	0.025441	5.4168	0.426302	0.676796	0.962986	-6.14691	0.920417
Rspo1	R-spondin 1	MGI:2183426	4	124986430	125009099	1	ENSMUSG00000028871	0.194903	2.35535	0.427459	0.675978	0.962984	-6.14692	0.920415
Map3k8	mitogen-activated protein kinase kinase kinase 8	MGI:1346878	18	4331327	4353015	-1	ENSMUSG00000024235	-0.112565	0.422997	-0.426813	0.676436	0.962984	-6.14692	0.920415
Gm17709	predicted gene, 17709	MGI:4937343	8	121972727	121973822	-1	ENSMUSG00000091952	0.0431124	1.08309	0.271012	0.790599	0.982262	-6.14695	0.938841
Ddn	dendrin	MGI:108101	15	98803777	98809490	-1	ENSMUSG00000059213	-0.0452096	9.73413	-0.373466	0.714767	0.969847	-6.14696	0.926975
Pgm2	phosphoglucomutase 2	MGI:97565	4	99929414	99987294	1	ENSMUSG00000025791	0.0417733	5.31874	0.397331	0.697512	0.965874	-6.14699	0.923178
Fam49b	family with sequence similarity 49, member B	MGI:1923520	15	63929097	64060478	-1	ENSMUSG00000022378	-0.0120719	7.1638	-0.27246	0.789495	0.982145	-6.14701	0.938729
Gm46436	predicted gene, 46436	MGI:5826073	13	96576630	96577923	1	ENSMUSG00000113379	-0.0243296	0.231389	-0.191855	0.850783	0.988981	-6.14701	0.945263
Gm13188	predicted gene 13188	MGI:3650857	2	4081855	4082418	-1	ENSMUSG00000081889	-0.0641424	-0.104674	-0.341494	0.738137	0.973557	-6.14702	0.930521
Oasl2	2'-5' oligoadenylate synthetase-like 2	MGI:1344390	5	114896936	114912234	1	ENSMUSG00000029561	-0.0642876	0.904388	-0.398476	0.696689	0.965664	-6.14703	0.922977
Nae1	NEDD8 activating enzyme E1 subunit 1	MGI:2384561	8	104511028	104534637	-1	ENSMUSG00000031878	-0.00845801	5.12469	-0.22197	0.827743	0.986172	-6.14704	0.942578
Tspyl2	TSPY-like 2	MGI:106244	X	152336852	152342425	-1	ENSMUSG00000041096	0.0300949	6.21367	0.3375	0.741079	0.973812	-6.14709	0.930764
Lpin2	lipin 2	MGI:1891341	17	71182560	71249817	1	ENSMUSG00000024052	-0.0622055	5.77895	-0.398763	0.696482	0.965664	-6.14711	0.922977
Tlk2	tousled-like kinase 2 (Arabidopsis)	MGI:1346023	11	105178807	105283959	1	ENSMUSG00000020694	0.0241307	5.4198	0.32958	0.74692	0.975098	-6.14714	0.931993
Ptchd1	patched domain containing 1	MGI:2685233	X	155573455	155623814	-1	ENSMUSG00000041552	0.0173046	4.16389	0.233139	0.819247	0.98573	-6.14717	0.942156
Atm	ataxia telangiectasia mutated	MGI:107202	9	53439149	53536740	-1	ENSMUSG00000034218	0.033392	5.01979	0.426829	0.676425	0.962984	-6.14718	0.920415
Fam76a	family with sequence similarity 76, member A	MGI:2385211	4	132899213	132922558	-1	ENSMUSG00000028878	0.0267495	5.32084	0.308075	0.762862	0.978063	-6.14719	0.934827
Garem1	GRB2 associated regulator of MAPK1 subtype 1	MGI:2685790	18	21127201	21300138	-1	ENSMUSG00000042680	-0.0459907	6.01968	-0.343311	0.736804	0.973431	-6.1472	0.930401
Gm37056	predicted gene, 37056	MGI:5610284	3	73041975	73043839	-1	ENSMUSG00000102753	-0.0670945	1.60233	-0.401108	0.694797	0.965594	-6.14722	0.92291
Txndc15	thioredoxin domain containing 15	MGI:1916922	13	55714650	55726227	1	ENSMUSG00000021497	-0.0315766	5.02592	-0.426614	0.676578	0.962984	-6.14729	0.920415
Alad	aminolevulinate, delta-, dehydratase	MGI:96853	4	62509169	62519918	-1	ENSMUSG00000028393	-0.0218771	4.53739	-0.398137	0.69691	0.965664	-6.14733	0.922977
Gm36940	predicted gene, 36940	MGI:5610168	9	56414031	56416066	-1	ENSMUSG00000102419	0.0931022	1.24956	0.41283	0.686398	0.964967	-6.14742	0.92231
Acads	acyl-Coenzyme A dehydrogenase, short chain	MGI:87868	5	115110299	115119346	-1	ENSMUSG00000029545	0.0539169	1.89768	0.31917	0.754623	0.976874	-6.14743	0.933691
Gm48713	predicted gene, 48713	MGI:6098359	12	37938463	37941308	1	ENSMUSG00000113154	0.160732	3.09356	0.416615	0.683696	0.964882	-6.14746	0.922229
Gm37960	predicted gene, 37960	MGI:5611188	1	177035040	177036936	-1	ENSMUSG00000104391	0.0649148	1.976	0.420883	0.680653	0.963833	-6.14748	0.921226
Sco1	SCO1 cytochrome c oxidase assembly protein	MGI:106362	11	67052670	67067070	1	ENSMUSG00000069844	-0.0623358	2.86967	-0.42616	0.6769	0.962986	-6.14748	0.920417
Trip12	thyroid hormone receptor interactor 12	MGI:1309481	1	84721189	84840516	-1	ENSMUSG00000026219	0.0169472	8.17709	0.388923	0.70355	0.967573	-6.1475	0.924802
Gm10698	predicted gene 10698	MGI:3704329	9	33728247	33728850	1	ENSMUSG00000079884	-0.0125707	-1.23114	-0.0654005	0.948838	0.998325	-6.14756	0.954194
Grip1os2	glutamate receptor interacting protein 1, opposite strand 2	MGI:1922571	10	119746063	119761699	-1	ENSMUSG00000084764	-0.0318272	-0.767627	-0.184556	0.856389	0.989149	-6.14759	0.945424
Pank3	pantothenate kinase 3	MGI:2387464	11	35769484	35791285	1	ENSMUSG00000018846	0.0215153	6.45334	0.304851	0.765262	0.978232	-6.14759	0.934989
Gm43528	predicted gene 43528	MGI:5663665	3	156737540	156739213	1	ENSMUSG00000105290	0.0728776	1.86175	0.425718	0.677214	0.962986	-6.14766	0.920417
Fam122a	family with sequence similarity 122, member A	MGI:1915284	19	24476502	24477356	-1	ENSMUSG00000074922	-0.0458989	2.24487	-0.425699	0.677222	0.962986	-6.14769	0.920417
Arl10	ADP-ribosylation factor-like 10	MGI:1930788	13	54575015	54581128	1	ENSMUSG00000025870	-0.0531528	1.80059	-0.375833	0.713048	0.969552	-6.14771	0.926693
Zfp709	zinc finger protein 709	MGI:2384299	8	71882019	71895727	1	ENSMUSG00000056019	-0.0680632	4.09664	-0.425599	0.677298	0.962986	-6.14772	0.920417
Gm26782	predicted gene, 26782	MGI:5477276	14	50870324	50880603	1	ENSMUSG00000097431	-0.117671	1.12878	-0.424614	0.677999	0.962986	-6.14773	0.920417
Ddx55	DEAD (Asp-Glu-Ala-Asp) box polypeptide 55	MGI:1915098	5	124552864	124569660	1	ENSMUSG00000029389	0.0151661	4.41944	0.235632	0.817344	0.98573	-6.14775	0.942156
Rad21	RAD21 cohesin complex component	MGI:108016	15	51962240	51991747	-1	ENSMUSG00000022314	0.014	6.57169	0.248188	0.807824	0.985285	-6.14775	0.94173
Snhg10	small nucleolar RNA host gene 10	MGI:1916684	12	105030617	105032279	-1	ENSMUSG00000113722	-0.111641	-0.594802	-0.317506	0.755856	0.977194	-6.14779	0.933996
Tgfbrap1	transforming growth factor, beta receptor associated protein 1	MGI:2447427	1	43047200	43098637	-1	ENSMUSG00000070939	-0.0181877	5.85082	-0.423959	0.67844	0.962986	-6.14782	0.920417
Grip1	glutamate receptor interacting protein 1	MGI:1921303	10	119453830	120087261	1	ENSMUSG00000034813	-0.0641253	4.79351	-0.42482	0.677852	0.962986	-6.14787	0.920417
Gpatch11	G patch domain containing 11	MGI:1858435	17	78835567	78848308	1	ENSMUSG00000050668	-0.0533222	4.70905	-0.404505	0.692359	0.965198	-6.1479	0.922531
Pou6f1	POU domain, class 6, transcription factor 1	MGI:102935	15	100575318	100599984	-1	ENSMUSG00000009739	-0.0574963	6.59717	-0.39148	0.701727	0.967085	-6.14793	0.924335
Wdpcp	WD repeat containing planar cell polarity effector	MGI:2144467	11	21572235	21898989	1	ENSMUSG00000020319	-0.0215117	3.0413	-0.195161	0.848257	0.988494	-6.14802	0.944798
Tceal1	transcription elongation factor A (SII)-like 1	MGI:2385317	X	136707982	136711478	1	ENSMUSG00000049536	-0.077046	3.07411	-0.423521	0.678776	0.963149	-6.14812	0.920573
Rad9b	RAD9 checkpoint clamp component B	MGI:2385231	5	122323223	122354233	-1	ENSMUSG00000038569	-0.0359519	2.16022	-0.269928	0.791415	0.982561	-6.14819	0.939127
Gm13408	predicted gene 13408	MGI:3649613	2	34564999	34565796	1	ENSMUSG00000081992	-0.112547	-0.810754	-0.423288	0.678941	0.963198	-6.1482	0.92062
Pdf	peptide deformylase (mitochondrial)	MGI:1915273	8	107044698	107048614	-1	ENSMUSG00000078931	0.0433545	2.92134	0.42419	0.6783	0.962986	-6.14821	0.920417
Slc4a8	solute carrier family 4 (anion exchanger), member 8	MGI:1928745	15	100761747	100823968	1	ENSMUSG00000023032	-0.0890282	6.49898	-0.424208	0.678287	0.962986	-6.14821	0.920417
Slc35b1	solute carrier family 35, member B1	MGI:1343133	11	95384692	95391776	1	ENSMUSG00000020873	0.0287113	4.04589	0.406234	0.691111	0.965198	-6.14823	0.922531
L2hgdh	L-2-hydroxyglutarate dehydrogenase	MGI:2384968	12	69690433	69724873	-1	ENSMUSG00000020988	-0.0689733	3.51622	-0.414341	0.685318	0.964882	-6.14825	0.922229
Glce	glucuronyl C5-epimerase	MGI:2136405	9	62057248	62122655	-1	ENSMUSG00000032252	-0.069858	5.93992	-0.397789	0.697182	0.965699	-6.14826	0.92301
Scx	scleraxis	MGI:102934	15	76457452	76459458	1	ENSMUSG00000034161	-0.0503883	1.8127	-0.31796	0.755519	0.977126	-6.14828	0.933932
Crmp1	collapsin response mediator protein 1	MGI:107793	5	37241940	37292133	1	ENSMUSG00000029121	-0.0496856	6.74909	-0.424133	0.678341	0.962986	-6.14836	0.920417
Vamp4	vesicle-associated membrane protein 4	MGI:1858730	1	162570515	162599084	1	ENSMUSG00000026696	-0.0212056	5.77215	-0.347928	0.733411	0.973274	-6.1484	0.93025
Ccm2	cerebral cavernous malformation 2	MGI:2384924	11	6546887	6596744	1	ENSMUSG00000000378	0.123972	5.62103	0.423947	0.678473	0.962986	-6.14845	0.920417
Slc25a19	solute carrier family 25 (mitochondrial thiamine pyrophosphate carrier), member 19	MGI:1914533	11	115614178	115628295	-1	ENSMUSG00000020744	0.0241333	4.12878	0.241756	0.812707	0.985285	-6.1485	0.94173
Ndufs7	NADH:ubiquinone oxidoreductase core subunit S7	MGI:1922656	10	80249121	80256794	1	ENSMUSG00000020153	0.0062215	5.20996	0.154227	0.87977	0.9923	-6.14851	0.948435
1810030O07Rik	RIKEN cDNA 1810030O07 gene	MGI:1916405	X	12654879	12673668	-1	ENSMUSG00000044148	0.0231565	4.0518	0.374569	0.713944	0.969847	-6.14851	0.926975
Senp5	SUMO/sentrin specific peptidase 5	MGI:2443596	16	31959672	32003287	-1	ENSMUSG00000022772	-0.0210161	6.10538	-0.377161	0.712075	0.969232	-6.14855	0.926386
Hnrnpa1	heterogeneous nuclear ribonucleoprotein A1	MGI:104820	15	103240432	103246692	1	ENSMUSG00000046434	-0.0122306	7.1498	-0.273813	0.788477	0.981705	-6.14856	0.938308
Jag2	jagged 2	MGI:1098270	12	112907819	112929776	-1	ENSMUSG00000002799	-0.0299512	5.04128	-0.231561	0.820452	0.98573	-6.14856	0.942156
Ptgfrn	prostaglandin F2 receptor negative regulator	MGI:1277114	3	101040232	101110278	-1	ENSMUSG00000027864	0.0395704	5.64059	0.422649	0.679396	0.963443	-6.14858	0.920853
Kansl3	KAT8 regulatory NSL complex subunit 3	MGI:1918055	1	36335730	36369181	-1	ENSMUSG00000010453	-0.0123945	6.09182	-0.304331	0.765632	0.978232	-6.14859	0.934989
Tmed10-ps	transmembrane p24 trafficking protein 10, pseudogene	MGI:3782198	13	35990861	35991520	-1	ENSMUSG00000114251	-0.167403	-1.7113	-0.423507	0.678786	0.963149	-6.14863	0.920573
Mplkip	M-phase specific PLK1 intereacting protein	MGI:1913558	13	17695192	17699748	1	ENSMUSG00000012429	-0.0391512	3.90474	-0.391964	0.701377	0.967085	-6.14864	0.924335
Mcrip2	MAPK regulated corepressor interacting protein 2	MGI:1915491	17	25863698	25868738	-1	ENSMUSG00000025732	0.0418569	1.4383	0.34211	0.737672	0.973533	-6.14865	0.930498
Slc26a10	solute carrier family 26, member 10	MGI:2143920	10	127171393	127180645	-1	ENSMUSG00000040441	0.175736	3.49503	0.423395	0.678865	0.963192	-6.14868	0.920614
Zfp46	zinc finger protein 46	MGI:99192	4	136284683	136293942	1	ENSMUSG00000051351	-0.0342764	5.50181	-0.317118	0.756144	0.977194	-6.14876	0.933996
Mmel1	membrane metallo-endopeptidase-like 1	MGI:1351603	4	154869585	154895528	1	ENSMUSG00000058183	0.1513	-0.747143	0.283944	0.780885	0.979665	-6.14876	0.936359
Maneal	mannosidase, endo-alpha-like	MGI:2684896	4	124855239	124862171	-1	ENSMUSG00000042763	-0.0209335	5.52284	-0.423216	0.678968	0.963198	-6.14878	0.92062
Mocs1	molybdenum cofactor synthesis 1	MGI:1928904	17	49428362	49455435	1	ENSMUSG00000064120	-0.0200045	2.92738	-0.14939	0.883518	0.992379	-6.14879	0.948511
Pex5l	peroxisomal biogenesis factor 5-like	MGI:1916672	3	32949408	33143247	-1	ENSMUSG00000027674	-0.13189	6.93606	-0.398326	0.696796	0.965664	-6.14887	0.922977
Cnr1	cannabinoid receptor 1 (brain)	MGI:104615	4	33924593	33948831	1	ENSMUSG00000044288	-0.10989	8.54242	-0.421898	0.67993	0.963627	-6.14893	0.92103
Gm10827	predicted gene 10827	MGI:3642321	10	18235053	18246019	1	ENSMUSG00000096977	0.0526182	-0.68662	0.274087	0.788273	0.981676	-6.14894	0.938281
Gm38372	predicted gene, 38372	MGI:5611600	1	7148110	7152137	1	ENSMUSG00000103509	0.0952523	4.9282	0.422798	0.67929	0.963443	-6.14894	0.920853
Adam23	a disintegrin and metallopeptidase domain 23	MGI:1345162	1	63445891	63596276	1	ENSMUSG00000025964	0.0589155	8.25046	0.422723	0.679343	0.963443	-6.14897	0.920853
Ppp1r9b	protein phosphatase 1, regulatory subunit 9B	MGI:2387581	11	94991035	95006899	1	ENSMUSG00000038976	-0.0232434	9.60916	-0.351028	0.73114	0.973274	-6.14901	0.93025
Homez	homeodomain leucine zipper-encoding gene	MGI:2678023	14	54852736	54870961	-1	ENSMUSG00000057156	0.0335709	3.20771	0.228849	0.822515	0.98573	-6.14904	0.942156
Dennd4c	DENN/MADD domain containing 4C	MGI:1914769	4	86748555	86850603	1	ENSMUSG00000038024	0.0757371	5.51665	0.421713	0.680062	0.963627	-6.14906	0.92103
Gm26658	predicted gene, 26658	MGI:5477152	18	31440318	31449099	1	ENSMUSG00000096934	0.114585	0.472219	0.422504	0.6795	0.963443	-6.14907	0.920853
Hdgf	hepatoma-derived growth factor	MGI:1194494	3	87906321	87916132	1	ENSMUSG00000004897	0.0319389	5.75175	0.422436	0.679548	0.963443	-6.14908	0.920853
Pip5k1a	phosphatidylinositol-4-phosphate 5-kinase, type 1 alpha	MGI:107929	3	95058530	95106930	-1	ENSMUSG00000028126	-0.024968	5.87944	-0.422449	0.679537	0.963443	-6.14909	0.920853
Smim11	small integral membrane protein 11	MGI:1916186	16	92301286	92313041	1	ENSMUSG00000051989	0.0186582	1.74911	0.187485	0.854139	0.989035	-6.14914	0.945315
Zbtb18	zinc finger and BTB domain containing 18	MGI:1353609	1	177442351	177450764	1	ENSMUSG00000063659	-0.196415	7.15024	-0.422245	0.679684	0.963443	-6.14918	0.920853
Myo1b	myosin IB	MGI:107752	1	51749765	51916071	-1	ENSMUSG00000018417	0.082805	6.27671	0.422207	0.679711	0.963443	-6.1492	0.920853
Limch1	LIM and calponin homology domains 1	MGI:1924819	5	66745827	67057158	1	ENSMUSG00000037736	0.0612143	7.18851	0.365904	0.720269	0.971377	-6.1492	0.928437
4930435N07Rik	RIKEN cDNA 4930435N07 gene	MGI:1923047	8	9459092	9461218	1	ENSMUSG00000109551	-0.104479	3.22276	-0.357557	0.726361	0.971867	-6.1492	0.928905
Fxn	frataxin	MGI:1096879	19	24261453	24280605	-1	ENSMUSG00000059363	-0.0833965	1.44547	-0.422174	0.679734	0.963443	-6.14921	0.920853
Gm9996	predicted gene 9996	MGI:3642549	10	29143282	29144194	-1	ENSMUSG00000056316	-0.0647991	0.381562	-0.352226	0.730262	0.973134	-6.14924	0.930116
Fam135a	family with sequence similarity 135, member A	MGI:1915437	1	24011093	24100341	-1	ENSMUSG00000026153	0.0397239	5.429	0.420505	0.680923	0.963833	-6.14924	0.921226
Flad1	flavin adenine dinucleotide synthetase 1	MGI:2443030	3	89401004	89411870	-1	ENSMUSG00000042642	-0.0250224	4.56936	-0.318677	0.754988	0.976883	-6.14925	0.9337
Foxp1	forkhead box P1	MGI:1914004	6	98925338	99522721	-1	ENSMUSG00000030067	0.117731	8.54877	0.42113	0.680477	0.963725	-6.1493	0.921124
Eif2b1	eukaryotic translation initiation factor 2B, subunit 1 (alpha)	MGI:2384802	5	124570213	124579131	-1	ENSMUSG00000029388	0.0289949	3.76852	0.317011	0.756223	0.977194	-6.14933	0.933996
Trim27	tripartite motif-containing 27	MGI:97904	13	21179445	21194724	1	ENSMUSG00000021326	-0.0178155	3.83588	-0.288986	0.777092	0.979665	-6.14936	0.936359
Shd	src homology 2 domain-containing transforming protein D	MGI:1099461	17	55970467	55976625	1	ENSMUSG00000039154	0.126765	2.82606	0.348932	0.732677	0.973274	-6.14938	0.93025
Fosl1	fos-like antigen 1	MGI:107179	19	5447703	5455945	1	ENSMUSG00000024912	0.058855	1.70506	0.374569	0.713966	0.969847	-6.14941	0.926975
Dennd4a	DENN/MADD domain containing 4A	MGI:2142979	9	64811340	64919667	1	ENSMUSG00000053641	0.0200398	7.07946	0.416801	0.683539	0.964882	-6.14943	0.922229
Gm11611	predicted gene 11611	MGI:3707011	11	97519612	97521895	-1	ENSMUSG00000087042	-0.0198502	3.06625	-0.237836	0.815669	0.985651	-6.14944	0.94208
Uqcrb	ubiquinol-cytochrome c reductase binding protein	MGI:1914780	13	66900617	66905378	-1	ENSMUSG00000021520	-0.00994336	5.11603	-0.210302	0.836651	0.987934	-6.14951	0.944262
Cwc15	CWC15 spliceosome-associated protein	MGI:1913320	9	14500617	14510577	1	ENSMUSG00000004096	0.0306377	4.42466	0.42133	0.680335	0.963699	-6.14958	0.921098
Ptpdc1	protein tyrosine phosphatase domain containing 1	MGI:2145430	13	48577872	48625664	-1	ENSMUSG00000038042	-0.0740196	4.70442	-0.42132	0.680342	0.963699	-6.14958	0.921098
Slc35f3	solute carrier family 35, member F3	MGI:2444426	8	126298558	126395482	1	ENSMUSG00000057060	0.0220178	4.97173	0.293641	0.773626	0.978846	-6.14958	0.935575
Gm14276	predicted gene 14276	MGI:3701955	2	156994173	156994892	-1	ENSMUSG00000082163	-0.102202	-1.59312	-0.343961	0.736326	0.973431	-6.14961	0.930401
Mettl21c	methyltransferase like 21C	MGI:3611450	1	44009408	44020034	-1	ENSMUSG00000047343	0.0528061	0.989399	0.31049	0.761066	0.978037	-6.14961	0.934802
Chaf1b	chromatin assembly factor 1, subunit B (p60)	MGI:1314881	16	93883901	93906115	1	ENSMUSG00000022945	-0.044571	-1.31831	-0.159826	0.875452	0.992261	-6.14961	0.948398
Camk1d	calcium/calmodulin-dependent protein kinase ID	MGI:2442190	2	5293457	5714515	-1	ENSMUSG00000039145	0.0199386	7.64459	0.413814	0.685671	0.964882	-6.14962	0.922229
Wwp2	WW domain containing E3 ubiquitin protein ligase 2	MGI:1914144	8	107436365	107558595	1	ENSMUSG00000031930	0.0165026	4.99784	0.174823	0.863888	0.989755	-6.14964	0.946002
Hist1h3i	histone cluster 1, H3i	MGI:2448350	13	21782960	21783370	-1	ENSMUSG00000101972	0.0314663	2.90402	0.284574	0.780413	0.979665	-6.14964	0.936359
Mettl26	methyltransferase like 26	MGI:1915597	17	25875464	25886007	1	ENSMUSG00000025731	-0.0683133	2.48485	-0.359261	0.725116	0.971618	-6.14964	0.928668
Slc35b4	solute carrier family 35, member B4	MGI:1931249	6	34153380	34177111	-1	ENSMUSG00000018999	-0.0289166	6.48361	-0.357232	0.726599	0.971867	-6.14973	0.928905
Setdb1	SET domain, bifurcated 1	MGI:1934229	3	95323525	95357202	-1	ENSMUSG00000015697	0.00257901	5.83904	0.0719926	0.94369	0.998325	-6.14974	0.954194
Slc9a3r2	solute carrier family 9 (sodium/hydrogen exchanger), member 3 regulator 2	MGI:1890662	17	24639282	24650305	-1	ENSMUSG00000002504	0.0586624	4.02015	0.388009	0.704232	0.967851	-6.14976	0.925067
1700003F12Rik	RIKEN cDNA 1700003F12 gene	MGI:1922730	2	154547085	154550003	1	ENSMUSG00000038523	-0.104071	-0.76585	-0.279915	0.783907	0.980359	-6.14978	0.937022
1810013L24Rik	RIKEN cDNA 1810013L24 gene	MGI:1916303	16	8830100	8858922	1	ENSMUSG00000022507	0.0115849	6.29675	0.286417	0.779016	0.979665	-6.14982	0.936359
Efcab7	EF-hand calcium binding domain 7	MGI:2385199	4	99829198	99912788	1	ENSMUSG00000073791	-0.225458	0.941096	-0.420687	0.680793	0.963833	-6.14985	0.921226
Sepsecs	Sep (O-phosphoserine) tRNA:Sec (selenocysteine) tRNA synthase	MGI:1098791	5	52640087	52669708	-1	ENSMUSG00000029173	-0.00384074	4.24899	-0.0652798	0.948932	0.998325	-6.14985	0.954194
Gm5441	predicted gene 5441	MGI:3779489	12	117234521	117337022	-1	ENSMUSG00000101930	-0.0145887	3.25864	-0.206965	0.839204	0.987934	-6.14991	0.944262
C230071H17Rik	RIKEN cDNA C230071H17 gene	MGI:2444463	5	131882966	131885938	-1	ENSMUSG00000106570	0.0817384	3.81492	0.410169	0.688301	0.965198	-6.14993	0.922531
Cfap298	cilia and flagella associate protien 298	MGI:1915251	16	90925809	90935114	-1	ENSMUSG00000022972	-0.0153601	3.64859	-0.222978	0.826974	0.986165	-6.14993	0.942572
Gm18927	predicted gene, 18927	MGI:5011112	14	17105561	17105876	1	ENSMUSG00000114296	0.327075	-0.615488	0.420329	0.681048	0.963833	-6.15001	0.921226
Xiap	X-linked inhibitor of apoptosis	MGI:107572	X	42059679	42109656	1	ENSMUSG00000025860	-0.0182718	6.89745	-0.418359	0.682428	0.964882	-6.15011	0.922229
Gspt2	G1 to S phase transition 2	MGI:1316727	X	94636069	94643244	1	ENSMUSG00000071723	-0.00417323	4.42417	-0.0996099	0.922155	0.998325	-6.15011	0.954194
Nrip2	nuclear receptor interacting protein 2	MGI:1891884	6	128399296	128416427	1	ENSMUSG00000001520	-0.0579625	3.07393	-0.381157	0.709188	0.968471	-6.15012	0.925659
Gstp1	glutathione S-transferase, pi 1	MGI:95865	19	4035407	4037921	-1	ENSMUSG00000060803	0.0330395	5.98493	0.365794	0.720349	0.971411	-6.15013	0.928469
Mrpl33	mitochondrial ribosomal protein L33	MGI:2137225	5	31596935	31664384	1	ENSMUSG00000106918	-0.00418871	4.243	-0.0596002	0.95337	0.998325	-6.15014	0.954194
Cyth3	cytohesin 3	MGI:1335107	5	143622447	143710250	1	ENSMUSG00000018001	-0.0460047	5.01827	-0.359964	0.724602	0.971618	-6.1502	0.928668
Slc9a5	solute carrier family 9 (sodium/hydrogen exchanger), member 5	MGI:2685542	8	105348843	105369881	1	ENSMUSG00000014786	0.0700135	5.4806	0.419583	0.68158	0.964235	-6.15021	0.921611
Patl1	protein associated with topoisomerase II homolog 1 (yeast)	MGI:2147679	19	11912399	11945096	1	ENSMUSG00000046139	0.00918083	4.41336	0.221715	0.827937	0.986172	-6.15022	0.942578
Ttll5	tubulin tyrosine ligase-like family, member 5	MGI:2443657	12	85824659	86061893	1	ENSMUSG00000012609	-0.0842576	5.15899	-0.419814	0.681415	0.964142	-6.15023	0.921522
Dpf3	D4, zinc and double PHD fingers, family 3	MGI:1917377	12	83213745	83487716	-1	ENSMUSG00000021221	0.0202002	1.58548	0.145586	0.88646	0.992478	-6.15027	0.948605
Gm45413	predicted gene 45413	MGI:5791249	8	26062515	26066052	-1	ENSMUSG00000109640	0.0728036	1.31602	0.405578	0.691589	0.965198	-6.15033	0.922531
Gm44550	predicted gene 44550	MGI:5753126	7	118785143	118787200	1	ENSMUSG00000109379	-0.0775608	1.13544	-0.419203	0.68185	0.964355	-6.15048	0.921726
Gm45606	predicted gene 45606	MGI:5791442	11	75530277	75533071	-1	ENSMUSG00000109715	-0.103129	3.66617	-0.419186	0.681862	0.964355	-6.15049	0.921726
Trim46	tripartite motif-containing 46	MGI:2673000	3	89234177	89246309	-1	ENSMUSG00000042766	-0.0373844	6.29321	-0.335794	0.742336	0.973956	-6.15054	0.930902
Svil	supervillin	MGI:2147319	18	4920540	5119299	1	ENSMUSG00000024236	-0.0999864	4.53801	-0.41212	0.686905	0.965091	-6.15054	0.922429
Gm10855	predicted gene 10855	MGI:3641819	2	6932541	6935081	-1	ENSMUSG00000075538	-0.0793957	5.48547	-0.412677	0.686507	0.964967	-6.15054	0.92231
Gm48266	predicted gene, 48266	MGI:6097688	14	12769408	12770550	-1	ENSMUSG00000114626	0.0906094	0.428704	0.38111	0.709222	0.968471	-6.15058	0.925659
Pigo	phosphatidylinositol glycan anchor biosynthesis, class O	MGI:1861452	4	43017635	43025819	-1	ENSMUSG00000028454	-0.0358508	4.78556	-0.305697	0.764632	0.978198	-6.1506	0.934956
Gm13316	predicted gene 13316	MGI:3651097	2	14811848	14812538	-1	ENSMUSG00000085281	-0.191304	1.54108	-0.418188	0.682573	0.964882	-6.1506	0.922229
Fam13c	family with sequence similarity 13, member C	MGI:1918971	10	70440481	70558736	1	ENSMUSG00000043259	0.0340703	5.6332	0.413954	0.685595	0.964882	-6.15063	0.922229
Vstm2a	V-set and transmembrane domain containing 2A	MGI:2384826	11	16257724	16427310	1	ENSMUSG00000048834	-0.0676394	5.62957	-0.418824	0.68212	0.96465	-6.15063	0.922007
Ptprf	protein tyrosine phosphatase, receptor type, F	MGI:102695	4	118208213	118291405	-1	ENSMUSG00000033295	0.00456655	7.00413	0.0651948	0.949002	0.998325	-6.15066	0.954194
Gm45444	predicted gene 45444	MGI:5791280	7	45814022	45814919	1	ENSMUSG00000110197	0.145895	-1.03078	0.416562	0.683734	0.964882	-6.15068	0.922229
Abhd14a	abhydrolase domain containing 14A	MGI:1915894	9	106440051	106447678	-1	ENSMUSG00000042210	0.0385838	2.05339	0.361435	0.723513	0.971618	-6.15073	0.928668
Dnah10	dynein, axonemal, heavy chain 10	MGI:1860299	5	124725085	124834308	1	ENSMUSG00000038011	0.126291	2.53547	0.40357	0.693029	0.965198	-6.15077	0.922531
Gm43713	predicted gene 43713	MGI:5663850	3	88845025	88900001	-1	ENSMUSG00000106218	-0.0335669	0.353162	-0.178846	0.860791	0.989615	-6.15078	0.945869
Zfp575	zinc finger protein 575	MGI:2141921	7	24583838	24587641	-1	ENSMUSG00000066721	0.053161	2.39956	0.40464	0.692262	0.965198	-6.15087	0.922531
Eps15l1	epidermal growth factor receptor pathway substrate 15-like 1	MGI:104582	8	72340999	72421460	-1	ENSMUSG00000006276	0.0396955	6.08536	0.418254	0.682527	0.964882	-6.15089	0.922229
Kri1	KRI1 homolog	MGI:2384899	9	21273457	21287969	-1	ENSMUSG00000035047	0.0165687	4.18674	0.185861	0.855397	0.989035	-6.1509	0.945315
Epha1	Eph receptor A1	MGI:107381	6	42358487	42373268	-1	ENSMUSG00000029859	0.122561	-1.10816	0.333035	0.74437	0.974884	-6.15093	0.931789
Sh3pxd2a	SH3 and PX domains 2A	MGI:1298393	19	47260174	47464411	-1	ENSMUSG00000053617	-0.0322134	6.62734	-0.353882	0.729049	0.972328	-6.15099	0.929346
Lyz2	lysozyme 2	MGI:96897	10	117277331	117282321	-1	ENSMUSG00000069516	0.0428841	1.45578	0.241743	0.812717	0.985285	-6.15102	0.94173
Dennd1b	DENN/MADD domain containing 1B	MGI:2447812	1	138963435	139178960	1	ENSMUSG00000056268	-0.0596549	5.12957	-0.392323	0.701119	0.967085	-6.15108	0.924335
Gm47016	predicted gene, 47016	MGI:6095699	10	49661647	49663273	-1	ENSMUSG00000112340	0.0864541	2.48317	0.37889	0.710831	0.969232	-6.15109	0.926386
Ece1	endothelin converting enzyme 1	MGI:1101357	4	137862237	137965229	1	ENSMUSG00000057530	0.333907	5.73874	0.404321	0.69249	0.965198	-6.15116	0.922531
C730034F03Rik	RIKEN cDNA C730034F03 gene	MGI:2441921	15	89429589	89430868	1	ENSMUSG00000079242	-0.0882884	1.03448	-0.41763	0.682972	0.964882	-6.15116	0.922229
Rgs4	regulator of G-protein signaling 4	MGI:108409	1	169741477	169747642	-1	ENSMUSG00000038530	0.0285265	8.79814	0.416764	0.683589	0.964882	-6.1512	0.922229
Srbd1	S1 RNA binding domain 1	MGI:1925836	17	85984665	86145175	-1	ENSMUSG00000024135	0.0497108	3.63605	0.416909	0.683486	0.964882	-6.15124	0.922229
Eef1akmt2	EEF1A lysine methyltransferase 2	MGI:1919346	7	132827457	132852673	-1	ENSMUSG00000030960	-0.0354844	3.45157	-0.416827	0.683543	0.964882	-6.15127	0.922229
Zfp648	zinc finger protein 648	MGI:2685049	1	154201187	154205689	1	ENSMUSG00000066797	-0.232445	-1.19205	-0.416712	0.683626	0.964882	-6.15128	0.922229
Gm19016	predicted gene, 19016	MGI:5011201	14	35548132	35549126	-1	ENSMUSG00000115277	0.0729866	-1.2378	0.407134	0.690451	0.965198	-6.15129	0.922531
Sntb2	syntrophin, basic 2	MGI:101771	8	106935750	107019714	1	ENSMUSG00000041308	0.027912	6.18366	0.289156	0.77698	0.979665	-6.15131	0.936359
Gm37611	predicted gene, 37611	MGI:5610839	9	73551843	73553870	-1	ENSMUSG00000103832	0.169363	0.414506	0.372929	0.715157	0.969847	-6.15137	0.926975
Gm15957	predicted gene 15957	MGI:3802074	18	77218354	77219327	-1	ENSMUSG00000082784	0.209158	0.0246565	0.387132	0.704865	0.967869	-6.15138	0.925084
Aig1	androgen-induced 1	MGI:1913503	10	13647054	13868980	-1	ENSMUSG00000019806	-0.0335688	5.26144	-0.333245	0.744215	0.974884	-6.15139	0.931789
Gpnmb	glycoprotein (transmembrane) nmb	MGI:1934765	6	49036546	49070929	1	ENSMUSG00000029816	0.147373	-0.562354	0.416412	0.683841	0.964882	-6.15147	0.922229
Dram2	DNA-damage regulated autophagy modulator 2	MGI:1914421	3	106547798	106575890	1	ENSMUSG00000027900	-0.00564416	3.93069	-0.0652584	0.948952	0.998325	-6.15148	0.954194
Gm38301	predicted gene, 38301	MGI:5611529	1	127406776	127407318	1	ENSMUSG00000103390	0.0283512	-1.45356	0.119367	0.906789	0.994761	-6.15151	0.950788
Engase	endo-beta-N-acetylglucosaminidase	MGI:2443788	11	118476829	118489209	1	ENSMUSG00000033857	-0.0446758	3.57666	-0.416802	0.683562	0.964882	-6.15151	0.922229
Gm43658	predicted gene 43658	MGI:5663795	5	76297600	76301775	-1	ENSMUSG00000106815	0.03881	3.01019	0.413453	0.685951	0.964882	-6.15152	0.922229
Ccl27a	chemokine (C-C motif) ligand 27A	MGI:1343459	4	41769467	41774247	-1	ENSMUSG00000073888	-0.154218	3.42224	-0.368351	0.718487	0.971053	-6.15155	0.928127
Gm19040	predicted gene, 19040	MGI:5011225	6	114738534	114743259	1	ENSMUSG00000107411	-0.055288	1.27802	-0.416694	0.683634	0.964882	-6.15156	0.922229
Liph	lipase, member H	MGI:2388029	16	21953817	21995663	-1	ENSMUSG00000044626	0.210847	-0.957149	0.414937	0.684893	0.964882	-6.15158	0.922229
Gm37643	predicted gene, 37643	MGI:5610871	18	65603834	65605093	1	ENSMUSG00000103194	-0.0371658	1.49754	-0.223372	0.826687	0.986132	-6.15159	0.942539
Ring1	ring finger protein 1	MGI:1101770	17	34020792	34024680	-1	ENSMUSG00000024325	0.0711364	4.20973	0.416375	0.683867	0.964882	-6.1517	0.922229
Rpl27a	ribosomal protein L27A	MGI:1347076	7	109519147	109522367	1	ENSMUSG00000046364	-0.0332481	6.74066	-0.386184	0.70555	0.967962	-6.1517	0.925173
Trove2	TROVE domain family, member 2	MGI:106652	1	143750790	143777068	-1	ENSMUSG00000018199	0.0268909	6.08132	0.347947	0.733399	0.973274	-6.1517	0.93025
Chac2	ChaC, cation transport regulator 2	MGI:1915294	11	30976707	30986350	-1	ENSMUSG00000020309	-6.49373e-05	2.05329	-0.000539902	0.999577	0.999964	-6.15171	0.95576
Srrd	SRR1 domain containing	MGI:1917368	5	112337392	112343040	-1	ENSMUSG00000029346	0.0348952	2.4766	0.41007	0.688348	0.965198	-6.15172	0.922531
Prpf39	pre-mRNA processing factor 39	MGI:104602	12	65036333	65063386	1	ENSMUSG00000035597	0.0294308	5.98276	0.41629	0.683928	0.964882	-6.15173	0.922229
Gm48443	predicted gene, 48443	MGI:6097953	9	36672697	36676537	1	ENSMUSG00000111485	-0.146896	-1.0569	-0.409191	0.689001	0.965198	-6.15175	0.922531
Ndufb9	NADH:ubiquinone oxidoreductase subunit B9	MGI:1913468	15	58933756	58939488	1	ENSMUSG00000022354	0.0203978	6.04315	0.35297	0.729712	0.972867	-6.15183	0.929861
Nkpd1	NTPase, KAP family P-loop domain containing 1	MGI:1916797	7	19517838	19525056	1	ENSMUSG00000060621	-0.0341058	-0.946743	-0.197875	0.846165	0.988432	-6.15184	0.944738
Galk2	galactokinase 2	MGI:1917226	2	125859109	125984299	1	ENSMUSG00000027207	-0.0336956	3.85426	-0.406766	0.690738	0.965198	-6.15184	0.922531
Gm42970	predicted gene 42970	MGI:5663107	3	127298322	127299673	-1	ENSMUSG00000106446	-0.0773148	1.13543	-0.395949	0.698507	0.96616	-6.15185	0.923451
Dctd	dCMP deaminase	MGI:2444529	8	48099092	48153233	1	ENSMUSG00000031562	0.0389681	2.45908	0.370531	0.716896	0.970461	-6.15186	0.927562
Gm48747	predicted gene, 48747	MGI:6098420	12	70251165	70275597	1	ENSMUSG00000113694	0.00768103	-1.12162	0.022405	0.982462	0.99898	-6.15187	0.95482
Acot4	acyl-CoA thioesterase 4	MGI:2159621	12	84038379	84048601	1	ENSMUSG00000052392	-0.266717	1.7222	-0.415951	0.684169	0.964882	-6.15188	0.922229
Ppp1ccb	protein phosphatase 1 catalytic subunit gamma B	MGI:3647492	7	119739926	119742226	1	ENSMUSG00000100153	0.0646786	0.788706	0.415082	0.684789	0.964882	-6.15189	0.922229
Zbtb7a	zinc finger and BTB domain containing 7a	MGI:1335091	10	81135220	81152995	1	ENSMUSG00000035011	-0.00723108	7.28442	-0.149602	0.883346	0.992363	-6.15193	0.948496
Fbxl20	F-box and leucine-rich repeat protein 20	MGI:1919444	11	98082556	98150403	-1	ENSMUSG00000020883	0.0214151	6.56585	0.404506	0.692345	0.965198	-6.15195	0.922531
Npas3	neuronal PAS domain protein 3	MGI:1351610	12	53248677	54072175	1	ENSMUSG00000021010	0.185261	3.6535	0.415694	0.684353	0.964882	-6.15197	0.922229
Tcp11	t-complex protein 11	MGI:98544	17	28066745	28080639	-1	ENSMUSG00000062859	0.148578	-1.52248	0.414343	0.685318	0.964882	-6.15198	0.922229
2410015M20Rik	RIKEN cDNA 2410015M20 gene	MGI:2442174	17	56607452	56609771	-1	ENSMUSG00000049760	-0.0288059	4.06714	-0.305729	0.764608	0.978198	-6.15199	0.934956
Gm44770	predicted gene 44770	MGI:5753346	6	71802888	71804151	1	ENSMUSG00000108594	-0.0835538	1.19424	-0.377734	0.711669	0.969232	-6.15199	0.926386
Tbccd1	TBCC domain containing 1	MGI:1917823	16	22813214	22857669	-1	ENSMUSG00000004462	-0.0413789	3.53237	-0.414927	0.6849	0.964882	-6.152	0.922229
Cxxc1	CXXC finger 1 (PHD domain)	MGI:1921572	18	74216131	74221491	1	ENSMUSG00000024560	0.019136	4.42218	0.332863	0.744478	0.974884	-6.15215	0.931789
Gramd4	GRAM domain containing 4	MGI:2676308	15	86057695	86137634	1	ENSMUSG00000035900	-0.0138881	5.22731	-0.228045	0.823121	0.98573	-6.1522	0.942156
Pknox2	Pbx/knotted 1 homeobox 2	MGI:2445415	9	36890982	37147407	-1	ENSMUSG00000035934	-0.0439595	6.08601	-0.390752	0.702252	0.967085	-6.1522	0.924335
Prex1	phosphatidylinositol-3,4,5-trisphosphate-dependent Rac exchange factor 1	MGI:3040696	2	166566342	166713832	-1	ENSMUSG00000039621	-0.0202145	7.06853	-0.353916	0.729019	0.972328	-6.15232	0.929346
Rad50	RAD50 double strand break repair protein	MGI:109292	11	53649519	53707319	-1	ENSMUSG00000020380	-0.0401496	4.02919	-0.343053	0.736993	0.973431	-6.15236	0.930401
Stam2	signal transducing adaptor molecule (SH3 domain and ITAM motif) 2	MGI:1929100	2	52691664	52742281	-1	ENSMUSG00000055371	0.0263717	4.78276	0.413699	0.685774	0.964882	-6.15239	0.922229
C130083A15Rik	RIKEN cDNA C130083A15 gene	MGI:3028079	7	73527266	73528725	-1	ENSMUSG00000108812	0.0286471	1.99244	0.327067	0.748758	0.975605	-6.15248	0.932478
Tacc2	transforming, acidic coiled-coil containing protein 2	MGI:1928899	7	130577438	130764785	1	ENSMUSG00000030852	-0.0302907	6.01143	-0.414514	0.685195	0.964882	-6.15249	0.922229
B130024G19Rik	RIKEN cDNA B130024G19 gene	MGI:3604353	7	70364910	70489972	1	ENSMUSG00000100005	0.272114	0.759029	0.414262	0.685375	0.964882	-6.1525	0.922229
Gm44831	predicted gene 44831	MGI:5753407	7	59627688	59630676	-1	ENSMUSG00000109575	0.0999933	4.65482	0.414454	0.685238	0.964882	-6.15251	0.922229
Gm14169	predicted gene 14169	MGI:3651156	2	156609206	156613422	-1	ENSMUSG00000086118	0.031001	1.96174	0.299139	0.769503	0.978846	-6.15253	0.935575
Slc35f5	solute carrier family 35, member F5	MGI:1921400	1	125560595	125595820	1	ENSMUSG00000026342	-0.119085	2.74425	-0.414383	0.685289	0.964882	-6.15254	0.922229
Knl1	kinetochore scaffold 1	MGI:1923714	2	119047119	119105501	1	ENSMUSG00000027326	0.142638	0.189748	0.365729	0.720396	0.971411	-6.15255	0.928469
Cops2	COP9 signalosome subunit 2	MGI:1330276	2	125830304	125859139	-1	ENSMUSG00000027206	0.0274534	5.98302	0.413581	0.685862	0.964882	-6.15256	0.922229
Gm10209	predicted gene 10209	MGI:3641874	6	56797591	56799197	1	ENSMUSG00000108080	-0.103353	-1.34294	-0.413392	0.685997	0.964882	-6.15259	0.922229
Klc3	kinesin light chain 3	MGI:1277971	7	19394437	19404104	-1	ENSMUSG00000040714	0.0991291	1.74579	0.410735	0.687896	0.965198	-6.15261	0.922531
Gm26723	predicted gene, 26723	MGI:5477217	12	100208988	100209814	-1	ENSMUSG00000096947	-0.0283978	6.75272	-0.397269	0.697557	0.965874	-6.15261	0.923178
Ckap4	cytoskeleton-associated protein 4	MGI:2444926	10	84526305	84534062	-1	ENSMUSG00000046841	-0.141674	3.282	-0.414112	0.685483	0.964882	-6.15261	0.922229
Carmil1	capping protein regulator and myosin 1 linker 1	MGI:1915982	13	24012344	24280795	-1	ENSMUSG00000021338	0.0331025	5.30949	0.37293	0.715156	0.969847	-6.15264	0.926975
Plat	plasminogen activator, tissue	MGI:97610	8	22757727	22782844	1	ENSMUSG00000031538	0.00462	4.44892	0.0623738	0.951205	0.998325	-6.15267	0.954194
Gm48501	predicted gene, 48501	MGI:6098028	13	17360294	17364134	1	ENSMUSG00000113889	0.0753228	-0.711051	0.411928	0.687023	0.965091	-6.15272	0.922429
Creld2	cysteine-rich with EGF-like domains 2	MGI:1923987	15	88819646	88826683	1	ENSMUSG00000023272	0.0353704	2.73942	0.384124	0.707028	0.96813	-6.15273	0.925334
Ik	IK cytokine	MGI:1345142	18	36744656	36757639	1	ENSMUSG00000024474	0.0185451	5.54145	0.413431	0.685945	0.964882	-6.15278	0.922229
1810008B01Rik	RIKEN cDNA 1810008B01 gene	MGI:1916312	8	124305132	124306507	-1	ENSMUSG00000089745	0.127888	-0.911769	0.412978	0.686293	0.964967	-6.15279	0.92231
Sgcz	sarcoglycan zeta	MGI:2388820	8	37522298	38661508	-1	ENSMUSG00000039539	0.0636822	3.41352	0.387964	0.704265	0.967851	-6.15281	0.925067
Gabrb2	gamma-aminobutyric acid (GABA) A receptor, subunit beta 2	MGI:95620	11	42419757	42629028	1	ENSMUSG00000007653	-0.0512972	7.50972	-0.367032	0.719447	0.971206	-6.15283	0.928274
Pxdn	peroxidasin	MGI:1916925	12	29937608	30017658	1	ENSMUSG00000020674	0.107634	6.50323	0.41281	0.686412	0.964967	-6.15284	0.92231
Ranbp2	RAN binding protein 2	MGI:894323	10	58446920	58494356	1	ENSMUSG00000003226	-0.0177298	8.12814	-0.342058	0.737705	0.973533	-6.15286	0.930498
Gm47654	predicted gene, 47654	MGI:6096738	14	14429177	14430245	1	ENSMUSG00000114257	0.111086	-1.42636	0.413308	0.686057	0.964882	-6.15286	0.922229
4930566N20Rik	RIKEN cDNA 4930566N20 gene	MGI:1923174	3	157207662	157208860	-1	ENSMUSG00000102322	-0.0449792	1.85139	-0.411763	0.687145	0.965091	-6.1529	0.922429
Cntnap5c	contactin associated protein-like 5C	MGI:3646013	17	57769570	58410355	1	ENSMUSG00000038048	-0.0915615	3.09361	-0.413508	0.685914	0.964882	-6.15291	0.922229
Spin2c	spindlin family, member 2C	MGI:3605548	X	153832225	153834243	1	ENSMUSG00000046550	0.12489	0.811233	0.41347	0.685941	0.964882	-6.15292	0.922229
Col10a1	collagen, type X, alpha 1	MGI:88445	10	34389981	34397085	1	ENSMUSG00000039462	-0.0744297	0.992964	-0.271554	0.790191	0.982145	-6.15294	0.938729
Ube4b	ubiquitination factor E4B	MGI:1927086	4	149328416	149426749	-1	ENSMUSG00000028960	0.0464692	7.15473	0.413242	0.686104	0.964882	-6.15303	0.922229
Ash1l	ASH1 like histone lysine methyltransferase	MGI:2183158	3	88950622	89079375	1	ENSMUSG00000028053	0.02143	8.7432	0.413212	0.686102	0.964882	-6.15304	0.922229
Dnajc16	DnaJ heat shock protein family (Hsp40) member C16	MGI:2442146	4	141760189	141790931	-1	ENSMUSG00000040697	-0.021615	6.1235	-0.4092	0.688979	0.965198	-6.15307	0.922531
C130012C08Rik	RIKEN cDNA C130012C08 gene	MGI:2145684	14	21992436	21996100	1	ENSMUSG00000103160	0.0871955	0.24275	0.261132	0.798045	0.984547	-6.15313	0.941025
Gm6498	predicted gene 6498	MGI:3647773	14	48227201	48228206	1	ENSMUSG00000063885	0.0249558	-0.37176	0.0977558	0.923604	0.998325	-6.15316	0.954194
Wiz	widely-interspaced zinc finger motifs	MGI:1332638	17	32354055	32389401	-1	ENSMUSG00000024050	0.0152264	5.63412	0.337263	0.741234	0.973812	-6.15318	0.930764
Zbtb20	zinc finger and BTB domain containing 20	MGI:1929213	16	42875881	43642602	1	ENSMUSG00000022708	-0.0855649	8.89799	-0.356498	0.727136	0.971946	-6.15327	0.928981
Gm7529	predicted gene 7529	MGI:3645973	9	10734640	10736536	1	ENSMUSG00000111209	0.130808	2.27118	0.401223	0.694714	0.965594	-6.1533	0.92291
D130007C19Rik	RIKEN cDNA D130007C19 gene	MGI:3045257	4	123902129	123903634	-1	ENSMUSG00000054304	0.0699596	1.28491	0.411295	0.687496	0.965198	-6.15331	0.922531
Gm42701	predicted gene 42701	MGI:5662838	3	104144199	104145855	-1	ENSMUSG00000104583	0.0483965	0.454234	0.297351	0.77085	0.978846	-6.15332	0.935575
Srgap1	SLIT-ROBO Rho GTPase activating protein 1	MGI:2152936	10	121780991	122047315	-1	ENSMUSG00000020121	0.124837	6.2929	0.395237	0.699019	0.966263	-6.15335	0.923549
Naxd	NAD(P)HX dehydratase	MGI:1913353	8	11497506	11514960	1	ENSMUSG00000031505	-0.0176035	4.3871	-0.346416	0.734503	0.973274	-6.15335	0.93025
C230014O12Rik	RIKEN cDNA C230014O12 gene	MGI:3045377	2	34018289	34107735	-1	ENSMUSG00000087461	-0.215602	1.4503	-0.410634	0.687969	0.965198	-6.15337	0.922531
Gm44681	predicted gene 44681	MGI:5753257	7	91647711	91648552	1	ENSMUSG00000109256	0.0504375	1.76862	0.347641	0.733623	0.973274	-6.15338	0.93025
Phf12	PHD finger protein 12	MGI:1924057	11	77982754	78030539	1	ENSMUSG00000037791	-0.03533	5.98308	-0.365462	0.720591	0.971469	-6.15342	0.928525
Gm7628	predicted gene 7628	MGI:3643956	9	109093844	109097796	-1	ENSMUSG00000025644	-0.0582208	-0.729716	-0.293113	0.774011	0.978846	-6.15347	0.935575
Trio	triple functional domain (PTPRF interacting)	MGI:1927230	15	27730651	28025848	-1	ENSMUSG00000022263	0.0294264	8.30706	0.412076	0.686937	0.965091	-6.15352	0.922429
Abcf1	ATP-binding cassette, sub-family F (GCN20), member 1	MGI:1351658	17	35956819	35969761	-1	ENSMUSG00000038762	0.0157596	5.61865	0.261336	0.797887	0.98449	-6.15356	0.94097
Pecr	peroxisomal trans-2-enoyl-CoA reductase	MGI:2148199	1	72259167	72284314	-1	ENSMUSG00000026189	0.0881719	0.959521	0.411925	0.687045	0.965091	-6.15357	0.922429
Tusc1	tumor suppressor candidate 1	MGI:2684283	4	93334138	93335511	-1	ENSMUSG00000054000	-0.0635337	1.27145	-0.373911	0.714444	0.969847	-6.15358	0.926975
Gm10403	predicted gene 10403	MGI:3641963	14	15456331	15458041	1	ENSMUSG00000114266	0.0726385	-0.22785	0.245522	0.809851	0.985285	-6.15358	0.94173
Max	Max protein	MGI:96921	12	76937269	76962201	-1	ENSMUSG00000059436	0.0366346	5.11825	0.398007	0.697026	0.965688	-6.15359	0.923
Gm26593	predicted gene, 26593	MGI:5477087	X	21360865	21364622	-1	ENSMUSG00000097824	-0.0231673	2.34225	-0.305583	0.764699	0.978198	-6.15363	0.934956
Gm38115	predicted gene, 38115	MGI:5611343	1	36913601	36916539	-1	ENSMUSG00000102930	0.0557276	1.10693	0.336485	0.741826	0.973812	-6.15364	0.930764
Pkd1	polycystin 1, transient receptor poteintial channel interacting	MGI:97603	17	24549834	24596508	1	ENSMUSG00000032855	0.0317665	7.95293	0.353197	0.729551	0.972784	-6.15365	0.929782
Slc35c2	solute carrier family 35, member C2	MGI:2385166	2	165276554	165287869	-1	ENSMUSG00000017664	-0.018294	4.53985	-0.331351	0.745594	0.975098	-6.15367	0.931993
Cul1	cullin 1	MGI:1349658	6	47453398	47526139	1	ENSMUSG00000029686	-0.0174383	6.16171	-0.320652	0.753512	0.976669	-6.15367	0.933496
Alg1	asparagine-linked glycosylation 1 (beta-1,4-mannosyltransferase)	MGI:2384774	16	5233621	5244912	1	ENSMUSG00000039427	0.0236104	3.87422	0.342253	0.737563	0.973533	-6.15369	0.930498
Sdf2	stromal cell derived factor 2	MGI:108019	11	78245746	78255496	1	ENSMUSG00000002064	0.0244655	4.1652	0.408241	0.689658	0.965198	-6.15371	0.922531
Hist2h2be	histone cluster 2, H2be	MGI:2448415	3	96221119	96223738	1	ENSMUSG00000068854	0.0329522	1.82172	0.347102	0.734	0.973274	-6.15378	0.93025
Rnf208	ring finger protein 208	MGI:1916096	2	25242255	25244262	1	ENSMUSG00000044628	-0.032625	6.04974	-0.36641	0.7199	0.971345	-6.15379	0.928406
Gm47135	predicted gene, 47135	MGI:6095892	9	122682742	122683641	1	ENSMUSG00000111837	-0.00197164	2.62632	-0.0148627	0.988365	0.999047	-6.1538	0.954884
Rps27a	ribosomal protein S27A	MGI:1925544	11	29545846	29548109	-1	ENSMUSG00000020460	0.0151605	6.39259	0.274141	0.788236	0.981676	-6.15381	0.938281
Rpusd2	RNA pseudouridylate synthase domain containing 2	MGI:1918066	2	119034790	119039769	1	ENSMUSG00000027324	-0.00996754	2.50039	-0.119779	0.906466	0.994761	-6.15384	0.950788
Mia3	melanoma inhibitory activity 3	MGI:2443183	1	183326725	183369553	-1	ENSMUSG00000056050	-0.0433604	5.61329	-0.397413	0.697453	0.965868	-6.15385	0.923172
4930509H03Rik	RIKEN cDNA 4930509H03 gene	MGI:1922357	3	104510099	104511313	-1	ENSMUSG00000105659	-0.0566624	1.13092	-0.347934	0.733409	0.973274	-6.15388	0.93025
Atxn2	ataxin 2	MGI:1277223	5	121711337	121816493	1	ENSMUSG00000042605	0.00982474	6.79207	0.116027	0.909388	0.995119	-6.15389	0.951129
Gm46136	predicted gene, 46136	MGI:5825773	9	122935812	122942819	1	ENSMUSG00000111163	-0.225302	0.386561	-0.411126	0.687617	0.965198	-6.15392	0.922531
Spaca6	sperm acrosome associated 6	MGI:1922452	17	17827158	17843009	1	ENSMUSG00000080316	-0.0365903	5.74333	-0.410678	0.687937	0.965198	-6.15393	0.922531
Snx14	sorting nexin 14	MGI:2155664	9	88376750	88438958	-1	ENSMUSG00000032422	0.0157322	5.50603	0.31182	0.76006	0.978037	-6.15393	0.934802
Aen	apoptosis enhancing nuclease	MGI:1915298	7	78895854	78911209	1	ENSMUSG00000030609	-0.0671623	3.70054	-0.384537	0.706742	0.96813	-6.15394	0.925334
Jpt2	Jupiter microtubule associated homolog 2	MGI:1196260	17	24937419	24960689	-1	ENSMUSG00000024165	0.0760923	1.69511	0.41106	0.687663	0.965198	-6.15394	0.922531
Abca3	ATP-binding cassette, sub-family A (ABC1), member 3	MGI:1351617	17	24351950	24410201	1	ENSMUSG00000024130	-0.00477525	7.06154	-0.112516	0.912112	0.995861	-6.15402	0.951838
Gm37140	predicted gene, 37140	MGI:5610368	1	97878382	97880065	-1	ENSMUSG00000104140	-0.0375383	2.52779	-0.324541	0.750645	0.975742	-6.15403	0.932609
Pigp	phosphatidylinositol glycan anchor biosynthesis, class P	MGI:1860433	16	94358763	94371842	-1	ENSMUSG00000022940	-0.032919	3.71573	-0.272173	0.789725	0.982145	-6.15403	0.938729
Tpmt	thiopurine methyltransferase	MGI:98812	13	47022482	47044737	-1	ENSMUSG00000021376	0.0507501	1.77991	0.395226	0.699027	0.966263	-6.15405	0.923549
Flywch1	FLYWCH-type zinc finger 1	MGI:2442638	17	23752793	23771602	-1	ENSMUSG00000040097	-0.00265134	7.61399	-0.0493533	0.961379	0.998325	-6.15407	0.954194
B3galt1	UDP-Gal:betaGlcNAc beta 1,3-galactosyltransferase, polypeptide 1	MGI:1349403	2	67565871	68122689	1	ENSMUSG00000034780	-0.00343496	5.80295	-0.0378357	0.970388	0.998325	-6.15408	0.954194
Dot1l	DOT1-like, histone H3 methyltransferase (S. cerevisiae)	MGI:2143886	10	80755206	80795461	1	ENSMUSG00000061589	-0.0235095	6.68509	-0.36607	0.720148	0.971345	-6.15411	0.928406
Adora2a	adenosine A2a receptor	MGI:99402	10	75316877	75334784	1	ENSMUSG00000020178	0.125545	7.76864	0.368382	0.718465	0.971053	-6.15412	0.928127
Dusp19	dual specificity phosphatase 19	MGI:1915332	2	80617045	80632361	1	ENSMUSG00000027001	0.0874281	3.58551	0.410461	0.688092	0.965198	-6.1542	0.922531
Kera	keratocan	MGI:1202398	10	97606879	97613692	1	ENSMUSG00000019932	0.100044	1.10503	0.270578	0.790926	0.982262	-6.15422	0.938841
Cog3	component of oligomeric golgi complex 3	MGI:2450151	14	75702350	75754517	-1	ENSMUSG00000034893	0.0292782	4.99134	0.380874	0.709393	0.968501	-6.15422	0.925689
Naa16	N(alpha)-acetyltransferase 16, NatA auxiliary subunit	MGI:1914147	14	79325269	79390778	-1	ENSMUSG00000022020	0.0810291	3.89156	0.410328	0.688187	0.965198	-6.15425	0.922531
Gm42783	predicted gene 42783	MGI:5662920	3	96724526	96725320	-1	ENSMUSG00000104795	0.0351085	-0.591805	0.154529	0.879545	0.9923	-6.15428	0.948435
Fam208a	family with sequence similarity 208, member A	MGI:1921694	14	27428834	27483555	1	ENSMUSG00000040651	-0.0242798	6.61059	-0.356842	0.726884	0.971867	-6.1543	0.928905
Bdh2	3-hydroxybutyrate dehydrogenase, type 2	MGI:1917022	3	135281221	135304426	1	ENSMUSG00000028167	0.159897	-0.971811	0.379784	0.710183	0.968765	-6.15432	0.925941
Rps12	ribosomal protein S12	MGI:98105	10	23785183	23787275	-1	ENSMUSG00000061983	0.0400591	6.19026	0.395265	0.698999	0.966263	-6.15433	0.923549
Aph1b	aph1 homolog B, gamma secretase subunit	MGI:3522097	9	66775202	66795490	-1	ENSMUSG00000032375	-0.0180425	4.71535	-0.303238	0.766448	0.978356	-6.15436	0.935108
Dbpht2	DNA binding protein with his-thr domain	MGI:2679513	12	74296668	74302008	1	ENSMUSG00000029878	-0.0495851	6.38125	-0.410048	0.688388	0.965198	-6.15437	0.922531
Gtf2a1	general transcription factor II A, 1	MGI:1933277	12	91555262	91590487	-1	ENSMUSG00000020962	-0.00319439	6.31846	-0.049992	0.960882	0.998325	-6.15439	0.954194
Gm43066	predicted gene 43066	MGI:5663203	3	103601943	103603202	1	ENSMUSG00000104764	0.15944	2.25315	0.408532	0.689473	0.965198	-6.15446	0.922531
Pabpn1	poly(A) binding protein, nuclear 1	MGI:1859158	14	54892500	54898169	1	ENSMUSG00000022194	-0.0214913	6.29868	-0.356284	0.727292	0.971946	-6.15446	0.928981
Ldlrap1	low density lipoprotein receptor adaptor protein 1	MGI:2140175	4	134741554	134768024	-1	ENSMUSG00000037295	0.0563367	2.78379	0.343306	0.736807	0.973431	-6.15448	0.930401
Trim68	tripartite motif-containing 68	MGI:2142077	7	102677582	102687327	-1	ENSMUSG00000073968	-0.0814377	2.24371	-0.409356	0.688883	0.965198	-6.15449	0.922531
Rps11-ps2	ribosomal protein S11, pseudogene 2	MGI:3651796	11	116382750	116383205	1	ENSMUSG00000081929	0.128261	-0.995618	0.351638	0.730693	0.973242	-6.15451	0.930219
Chsy3	chondroitin sulfate synthase 3	MGI:1926173	18	59175401	59410446	1	ENSMUSG00000058152	-0.0159918	4.78893	-0.23182	0.820253	0.98573	-6.15451	0.942156
2900022M07Rik	RIKEN cDNA 2900022M07 gene	MGI:1920201	1	25808956	25809972	-1	ENSMUSG00000102386	-0.0493909	2.615	-0.269561	0.791691	0.982636	-6.15452	0.939199
Hist1h3c	histone cluster 1, H3c	MGI:2448320	13	23744973	23745602	-1	ENSMUSG00000069310	0.0739629	1.41963	0.21618	0.832172	0.986955	-6.15454	0.943326
Klf3	Kruppel-like factor 3 (basic)	MGI:1342773	5	64803388	64832901	1	ENSMUSG00000029178	0.025916	5.11918	0.407596	0.690143	0.965198	-6.15458	0.922531
Sipa1l3	signal-induced proliferation-associated 1 like 3	MGI:1921456	7	29320372	29518641	-1	ENSMUSG00000030583	0.0793859	6.44228	0.409496	0.688783	0.965198	-6.1546	0.922531
Gm48027	predicted gene, 48027	MGI:6097341	13	14171053	14174488	1	ENSMUSG00000113775	0.0125422	3.31895	0.116663	0.908894	0.995007	-6.15464	0.951023
Irs4	insulin receptor substrate 4	MGI:1338009	X	141710998	141725263	-1	ENSMUSG00000054667	0.131247	-0.367458	0.335593	0.742484	0.973969	-6.15467	0.930915
Gm7964	predicted gene 7964	MGI:3646150	7	83755904	83757281	1	ENSMUSG00000063902	0.0258905	3.0097	0.40268	0.693645	0.965269	-6.15467	0.922599
Tecta	tectorin alpha	MGI:109575	9	42329619	42399929	-1	ENSMUSG00000037705	0.040151	-0.903659	0.129253	0.899118	0.993463	-6.15467	0.949547
Tcf7l1	transcription factor 7 like 1 (T cell specific, HMG box)	MGI:1202876	6	72626378	72789254	-1	ENSMUSG00000055799	0.033402	1.78773	0.223454	0.826624	0.986132	-6.1547	0.942539
Fstl3	follistatin-like 3	MGI:1890391	10	79777272	79782630	1	ENSMUSG00000020325	0.00564882	0.713151	0.0156119	0.987779	0.999047	-6.15478	0.954884
Fam120aos	family with sequence similarity 120A, opposite strand	MGI:1915378	13	48968287	48972031	1	ENSMUSG00000097059	0.0528917	2.13413	0.409045	0.689106	0.965198	-6.15479	0.922531
Mycbpap	MYCBP associated protein	MGI:2388726	11	94501347	94521742	-1	ENSMUSG00000039110	0.141273	0.922162	0.292701	0.774329	0.978891	-6.15486	0.935619
Phactr3	phosphatase and actin regulator 3	MGI:1921439	2	178118975	178338492	1	ENSMUSG00000027525	-0.0307486	6.71051	-0.408529	0.689475	0.965198	-6.15488	0.922531
Tpst1	protein-tyrosine sulfotransferase 1	MGI:1298231	5	130073326	130135729	1	ENSMUSG00000034118	0.0677835	5.07448	0.34323	0.736863	0.973431	-6.15488	0.930401
Adamts12	a disintegrin-like and metallopeptidase (reprolysin type) with thrombospondin type 1 motif, 12	MGI:2146046	15	11064790	11349231	1	ENSMUSG00000047497	0.161794	-0.998978	0.344964	0.735589	0.973431	-6.1549	0.930401
Pcdh11x	protocadherin 11 X-linked	MGI:2442849	X	120290259	120910619	1	ENSMUSG00000034755	0.0267229	5.83165	0.233665	0.818852	0.98573	-6.15491	0.942156
Gpr1	G protein-coupled receptor 1	MGI:2385324	1	63182691	63214543	-1	ENSMUSG00000046856	-0.112187	-0.841226	-0.407504	0.690209	0.965198	-6.15498	0.922531
Gm37674	predicted gene, 37674	MGI:5610902	1	194669673	194671506	1	ENSMUSG00000102621	0.0386049	2.31666	0.303549	0.766232	0.978356	-6.15499	0.935108
Gm10530	predicted gene 10530	MGI:3641765	1	159614749	159684876	1	ENSMUSG00000073528	-0.0591785	0.557112	-0.387818	0.704363	0.967851	-6.15501	0.925067
Magel2	melanoma antigen, family L, 2	MGI:1351648	7	62377010	62381640	1	ENSMUSG00000056972	-0.0455322	0.768991	-0.184567	0.856391	0.989149	-6.15509	0.945424
Gm44416	predicted gene, 44416	MGI:5690808	6	87171944	87174009	-1	ENSMUSG00000107436	0.0317736	0.0916069	0.155982	0.878421	0.9923	-6.15513	0.948435
Add3	adducin 3 (gamma)	MGI:1351615	19	53140445	53247399	1	ENSMUSG00000025026	0.0155156	6.52734	0.317776	0.755638	0.977184	-6.15516	0.933987
Gm47798	predicted gene, 47798	MGI:6096974	14	16304511	16308325	1	ENSMUSG00000114253	0.039691	2.64419	0.310213	0.761272	0.978037	-6.15524	0.934802
Myh15	myosin, heavy chain 15	MGI:3643515	16	49057486	49199104	1	ENSMUSG00000092009	0.0737906	-1.35898	0.350912	0.731206	0.973274	-6.15529	0.93025
Srarp	steroid receptor associated and regulated protein	MGI:2685540	4	141432672	141436105	-1	ENSMUSG00000070637	0.012468	-0.42874	0.078985	0.938232	0.998325	-6.15539	0.954194
Clcf1	cardiotrophin-like cytokine factor 1	MGI:1930088	19	4214238	4223490	1	ENSMUSG00000040663	0.0480218	0.496898	0.257493	0.800793	0.984691	-6.1554	0.941163
Ino80b	INO80 complex subunit B	MGI:1917270	6	83121765	83125431	-1	ENSMUSG00000030034	-0.0498606	2.87917	-0.316231	0.756802	0.977545	-6.15546	0.934332
Coq5	coenzyme Q5 methyltransferase	MGI:1098643	5	115279666	115296972	1	ENSMUSG00000041733	-0.0300399	4.66059	-0.407369	0.690306	0.965198	-6.15548	0.922531
Gm29994	predicted gene, 29994	MGI:5589153	18	37829008	37830200	-1	ENSMUSG00000102713	0.0847993	1.45973	0.407234	0.690403	0.965198	-6.15555	0.922531
Gm5857	predicted gene 5857	MGI:3644956	3	144427180	144427672	-1	ENSMUSG00000106416	0.0511962	-0.240974	0.278642	0.784857	0.980554	-6.15555	0.937209
Rars2	arginyl-tRNA synthetase 2, mitochondrial	MGI:1923596	4	34614957	34660167	1	ENSMUSG00000028292	-0.0150993	3.53872	-0.177138	0.862103	0.989755	-6.1556	0.946002
Fam107b	family with sequence similarity 107, member B	MGI:1913790	2	3570488	3782142	1	ENSMUSG00000026655	0.0435525	2.51097	0.282239	0.782163	0.979665	-6.15562	0.936359
Sp9	trans-acting transcription factor 9	MGI:3574660	2	73271925	73284706	1	ENSMUSG00000068859	0.124697	4.09433	0.405487	0.691655	0.965198	-6.15566	0.922531
Clec2l	C-type lectin domain family 2, member L	MGI:2141402	6	38663069	38680864	1	ENSMUSG00000079598	0.0747006	3.97326	0.406323	0.691056	0.965198	-6.15567	0.922531
Gm17219	predicted gene 17219	MGI:4938046	7	110522066	110522658	1	ENSMUSG00000090855	0.0517342	-1.39689	0.18708	0.85446	0.989035	-6.15573	0.945315
Bmi1	Bmi1 polycomb ring finger oncogene	MGI:88174	2	18677018	18686629	1	ENSMUSG00000026739	0.0361245	5.12212	0.382705	0.708067	0.96813	-6.15574	0.925334
Rpl13-ps1	ribosomal protein L13, pseudogene 1	MGI:3649805	11	85111126	85111793	-1	ENSMUSG00000082806	0.0681959	-0.782177	0.226925	0.82398	0.98573	-6.15575	0.942156
Hspa1b	heat shock protein 1B	MGI:99517	17	34956436	34959238	-1	ENSMUSG00000090877	0.12032	1.56733	0.246378	0.809203	0.985285	-6.15578	0.94173
Trap1	TNF receptor-associated protein 1	MGI:1915265	16	4039971	4077827	-1	ENSMUSG00000005981	-0.0190177	5.38374	-0.396717	0.697931	0.965981	-6.15582	0.92328
Lbp	lipopolysaccharide binding protein	MGI:1098776	2	158306493	158332852	1	ENSMUSG00000016024	0.174309	-0.440422	0.321562	0.752851	0.976413	-6.15583	0.93325
Zfp287	zinc finger protein 287	MGI:2176561	11	62700356	62731905	-1	ENSMUSG00000005267	0.0288613	4.05387	0.369551	0.717613	0.970764	-6.15586	0.927851
Pard6a	par-6 family cell polarity regulator alpha	MGI:1927223	8	105701148	105703496	1	ENSMUSG00000005699	-0.0361309	3.29878	-0.336798	0.741596	0.973812	-6.15587	0.930764
Sparcl1	SPARC-like 1	MGI:108110	5	104079111	104113733	-1	ENSMUSG00000029309	0.0678116	9.5871	0.40465	0.692255	0.965198	-6.15591	0.922531
Lars2	leucyl-tRNA synthetase, mitochondrial	MGI:2142973	9	123366927	123462666	1	ENSMUSG00000035202	-0.282945	6.3735	-0.406295	0.691075	0.965198	-6.15594	0.922531
Creb3	cAMP responsive element binding protein 3	MGI:99946	4	43562332	43567060	1	ENSMUSG00000028466	0.0216185	4.24172	0.270895	0.790687	0.982262	-6.15595	0.938841
Gm49002	predicted gene, 49002	MGI:6118354	14	77438586	77440976	-1	ENSMUSG00000115244	0.114201	0.198214	0.405855	0.69139	0.965198	-6.15595	0.922531
Rab11a	RAB11A, member RAS oncogene family	MGI:1858202	9	64715299	64737758	-1	ENSMUSG00000004771	-0.0427455	6.06628	-0.406041	0.691257	0.965198	-6.15604	0.922531
Cenpv	centromere protein V	MGI:1920389	11	62524946	62539261	-1	ENSMUSG00000018509	0.0338072	2.86926	0.370042	0.717247	0.970724	-6.15608	0.927813
Tmeff1	transmembrane protein with EGF-like and two follistatin-like domains 1	MGI:1926810	4	48585174	48663131	1	ENSMUSG00000028347	0.0567213	5.7698	0.405848	0.691395	0.965198	-6.15612	0.922531
E530001F21Rik	RIKEN cDNA E530001F21 gene	MGI:3036288	X	105164632	105165361	-1	ENSMUSG00000083889	0.0342787	0.176085	0.238635	0.815063	0.985434	-6.15614	0.941872
Dync1li2	dynein, cytoplasmic 1 light intermediate chain 2	MGI:107738	8	104417680	104443047	-1	ENSMUSG00000035770	0.00986542	7.98467	0.228866	0.822489	0.98573	-6.15618	0.942156
Gm7061	predicted gene 7061	MGI:3648315	X	94772619	94774034	-1	ENSMUSG00000082776	0.0571811	0.405983	0.267036	0.793593	0.983113	-6.15621	0.939654
Gm45477	predicted gene 45477	MGI:5791313	3	90311518	90317015	1	ENSMUSG00000108394	0.0650175	3.84347	0.405617	0.691561	0.965198	-6.15622	0.922531
Zfp524	zinc finger protein 524	MGI:1916740	7	5014415	5018488	1	ENSMUSG00000051184	0.0869333	1.85833	0.405614	0.691564	0.965198	-6.15622	0.922531
Plscr4	phospholipid scramblase 4	MGI:2143267	9	92457373	92492456	1	ENSMUSG00000032377	0.00343639	0.465266	0.0312534	0.975536	0.998325	-6.15622	0.954194
Gpr82	G protein-coupled receptor 82	MGI:2441734	X	13661363	13667433	1	ENSMUSG00000047678	-0.0245876	0.982743	-0.143516	0.888064	0.992478	-6.15625	0.948605
Cenps	centromere protein S	MGI:1917178	4	149127121	149137629	-1	ENSMUSG00000073705	0.0674014	0.839761	0.317765	0.755664	0.977184	-6.15627	0.933987
Prpf38b	PRP38 pre-mRNA processing factor 38 (yeast) domain containing B	MGI:1914171	3	108902805	108911727	-1	ENSMUSG00000027881	0.0545254	5.88789	0.405407	0.691712	0.965198	-6.1563	0.922531
Zscan26	zinc finger and SCAN domain containing 26	MGI:3531417	13	21442180	21453730	-1	ENSMUSG00000022228	0.00146516	6.27442	0.0362214	0.971649	0.998325	-6.15631	0.954194
Gm37176	predicted gene, 37176	MGI:5610404	17	51859167	51863217	1	ENSMUSG00000103378	0.104848	0.630926	0.227511	0.823534	0.98573	-6.15631	0.942156
Selenoh	selenoprotein H	MGI:1919907	2	84669215	84670770	-1	ENSMUSG00000076437	0.110435	1.92297	0.403488	0.693088	0.965198	-6.15634	0.922531
B230307C23Rik	RIKEN cDNA B230307C23 gene	MGI:3643396	16	97997315	98031801	1	ENSMUSG00000080717	-0.0164878	3.11957	-0.177922	0.861498	0.989696	-6.15636	0.945946
Zic5	zinc finger protein of the cerebellum 5	MGI:1929518	14	122456795	122465677	-1	ENSMUSG00000041703	-0.101617	1.22823	-0.405228	0.69184	0.965198	-6.15638	0.922531
Gm14685	predicted gene 14685	MGI:3710618	X	73117047	73129262	1	ENSMUSG00000067771	0.162372	-0.0387404	0.402639	0.693698	0.965269	-6.15646	0.922599
Rps2	ribosomal protein S2	MGI:105110	17	24718116	24721929	1	ENSMUSG00000044533	-0.0318118	7.5275	-0.405033	0.69198	0.965198	-6.15646	0.922531
Psmg4	proteasome (prosome, macropain) assembly chaperone 4	MGI:1916916	13	34162964	34178173	1	ENSMUSG00000071451	0.0542546	1.90604	0.342851	0.737142	0.973431	-6.15646	0.930401
Arcn1	archain 1	MGI:2387591	9	44741564	44767845	-1	ENSMUSG00000032096	-0.0103805	6.79614	-0.313289	0.758968	0.978037	-6.15647	0.934802
Sh2b1	SH2B adaptor protein 1	MGI:1201407	7	126466994	126475424	-1	ENSMUSG00000030733	0.0194522	5.84881	0.328236	0.74791	0.97518	-6.15649	0.932072
Mxra8	matrix-remodelling associated 8	MGI:1922011	4	155839680	155844088	1	ENSMUSG00000029070	-0.0541617	2.47528	-0.248331	0.807723	0.985285	-6.15656	0.94173
Zfp653	zinc finger protein 653	MGI:2442362	9	22055411	22071376	-1	ENSMUSG00000038895	-0.0235823	4.38225	-0.288854	0.777207	0.979665	-6.15657	0.936359
Gm48798	predicted gene, 48798	MGI:6098503	10	12420804	12421596	-1	ENSMUSG00000112816	0.0940107	-0.0115669	0.403684	0.692948	0.965198	-6.15663	0.922531
Trim34a	tripartite motif-containing 34A	MGI:2137359	7	104244457	104262234	1	ENSMUSG00000056144	0.0558461	-0.0607692	0.224319	0.825965	0.985816	-6.15665	0.942237
Dag1	dystroglycan 1	MGI:101864	9	108204634	108263958	-1	ENSMUSG00000039952	0.023602	6.95522	0.332517	0.744752	0.974976	-6.15666	0.931877
Hectd2	HECT domain E3 ubiquitin protein ligase 2	MGI:2442663	19	36554639	36621135	1	ENSMUSG00000041180	-0.0550589	4.45224	-0.309826	0.761559	0.978037	-6.15674	0.934802
Gm26601	predicted gene, 26601	MGI:5477095	13	9387139	9391741	1	ENSMUSG00000097859	-0.0529106	3.82915	-0.40421	0.69257	0.965198	-6.1568	0.922531
Sacm1l	SAC1 suppressor of actin mutations 1-like (yeast)	MGI:1933169	9	123529759	123592600	1	ENSMUSG00000025240	0.0415231	5.77591	0.332131	0.745037	0.975079	-6.15685	0.931975
Gm10461	predicted gene 10461	MGI:3642164	5	32607020	32611805	-1	ENSMUSG00000107277	0.051538	1.26888	0.317078	0.756174	0.977194	-6.15686	0.933996
Rorb	RAR-related orphan receptor beta	MGI:1343464	19	18930605	19111196	-1	ENSMUSG00000036192	0.200794	6.30189	0.403586	0.693018	0.965198	-6.15688	0.922531
Gm16044	predicted gene 16044	MGI:3801992	7	128692689	128693138	1	ENSMUSG00000081339	0.188186	-0.655345	0.403925	0.692775	0.965198	-6.15692	0.922531
Itgb1bp1	integrin beta 1 binding protein 1	MGI:1306802	12	21240825	21286284	-1	ENSMUSG00000062352	0.0850496	5.45526	0.358271	0.725839	0.971618	-6.15693	0.928668
Pdlim2	PDZ and LIM domain 2	MGI:2384850	14	70164218	70177681	-1	ENSMUSG00000022090	0.0867738	2.50948	0.369371	0.717744	0.97083	-6.15694	0.927915
Gm42550	predicted gene 42550	MGI:5662687	5	117520699	117521658	1	ENSMUSG00000107199	0.126798	0.37448	0.390597	0.702364	0.967169	-6.15695	0.924415
Eif4ebp1	eukaryotic translation initiation factor 4E binding protein 1	MGI:103267	8	27260329	27276674	1	ENSMUSG00000031490	-0.0808616	-0.141813	-0.342496	0.737403	0.973464	-6.15697	0.930431
Neu3	neuraminidase 3	MGI:1355305	7	99811439	99828417	-1	ENSMUSG00000035239	-0.0481351	1.70067	-0.403544	0.693041	0.965198	-6.15707	0.922531
Zkscan1	zinc finger with KRAB and SCAN domains 1	MGI:1921820	5	138085084	138107822	1	ENSMUSG00000029729	-0.0160825	6.70359	-0.37609	0.71284	0.96947	-6.15708	0.926615
Idi1	isopentenyl-diphosphate delta isomerase	MGI:2442264	13	8885501	8892451	1	ENSMUSG00000058258	-0.100855	4.90298	-0.403501	0.693079	0.965198	-6.15709	0.922531
Olfr544	olfactory receptor 544	MGI:3030378	7	102482031	102488313	-1	ENSMUSG00000043925	-0.00199473	-1.72123	-0.00729668	0.994288	0.999899	-6.15709	0.955698
Rammet	RNMT actvating mRNA cap methylating subunit	MGI:1914398	7	81762925	81769491	1	ENSMUSG00000038646	-0.0512257	4.92828	-0.403463	0.693106	0.965198	-6.15711	0.922531
Rcn2	reticulocalbin 2	MGI:1349765	9	56041845	56061882	1	ENSMUSG00000032320	0.030007	5.7895	0.390834	0.702193	0.967085	-6.15711	0.924335
Fndc10	fibronectin type III domain containing 10	MGI:2444790	4	155694342	155696481	1	ENSMUSG00000074738	0.0582457	3.9382	0.402355	0.693901	0.965269	-6.15714	0.922599
Mfsd14a	major facilitator superfamily domain containing 14A	MGI:1201609	3	116631164	116662677	-1	ENSMUSG00000089911	-0.0116065	5.55056	-0.269303	0.79187	0.982636	-6.15714	0.939199
Rnf146	ring finger protein 146	MGI:1915281	10	29344176	29362442	-1	ENSMUSG00000038876	-0.0256244	5.21134	-0.277534	0.785696	0.980808	-6.15718	0.937451
Mansc1	MANSC domain containing 1	MGI:1914979	6	134609207	134632488	-1	ENSMUSG00000032718	0.0954947	2.82219	0.403271	0.693244	0.965269	-6.15719	0.922599
Miga1	mitoguardin 1	MGI:1924567	3	152273849	152340407	-1	ENSMUSG00000054942	0.0212755	6.96482	0.402591	0.693718	0.965269	-6.1572	0.922599
Smpdl3b	sphingomyelin phosphodiesterase, acid-like 3B	MGI:1916022	4	132732966	132757252	-1	ENSMUSG00000028885	-0.14876	2.39002	-0.366929	0.719523	0.971241	-6.15725	0.928307
Hist1h4d	histone cluster 1, H4d	MGI:2448423	13	23581598	23582735	1	ENSMUSG00000061482	-0.0341589	5.64098	-0.359554	0.724902	0.971618	-6.15727	0.928668
Pde12	phosphodiesterase 12	MGI:2443226	14	26659958	26669883	-1	ENSMUSG00000043702	0.022023	4.41646	0.342764	0.737194	0.973431	-6.1573	0.930401
Thnsl2	threonine synthase-like 2 (bacterial)	MGI:3041254	6	71128166	71144439	-1	ENSMUSG00000054474	0.0527521	0.878537	0.400114	0.695493	0.965595	-6.15731	0.922911
Mttp	microsomal triglyceride transfer protein	MGI:106926	3	138089854	138144968	-1	ENSMUSG00000028158	-0.0413294	3.77897	-0.295448	0.772276	0.978846	-6.15733	0.935575
Nsmaf	neutral sphingomyelinase (N-SMase) activation associated factor	MGI:1341864	4	6396207	6454271	-1	ENSMUSG00000028245	-0.00263333	5.27722	-0.0563219	0.955931	0.998325	-6.15734	0.954194
Aplf	aprataxin and PNKP like factor	MGI:1919353	6	87628424	87672193	-1	ENSMUSG00000030051	-0.0696843	2.82761	-0.402839	0.693554	0.965269	-6.15737	0.922599
Wbp1l	WW domain binding protein 1 like	MGI:107577	19	46599084	46657389	1	ENSMUSG00000047731	-0.023035	5.20414	-0.307649	0.763179	0.978063	-6.15744	0.934827
Cntnap1	contactin associated protein-like 1	MGI:1858201	11	101170523	101190724	1	ENSMUSG00000017167	0.0645814	8.59003	0.402616	0.693714	0.965269	-6.15746	0.922599
Abt1	activator of basal transcription 1	MGI:1353636	13	23418361	23423866	-1	ENSMUSG00000036376	-0.00395177	3.43211	-0.0674858	0.947209	0.998325	-6.15749	0.954194
Rsl1	regulator of sex limited protein 1	MGI:3044162	13	67173182	67184044	1	ENSMUSG00000058900	-0.132785	0.877989	-0.402404	0.693866	0.965269	-6.15755	0.922599
Gm43186	predicted gene 43186	MGI:5663323	5	132534425	132535248	-1	ENSMUSG00000105598	-0.106932	1.96396	-0.402131	0.694062	0.965288	-6.15755	0.922617
Gm48764	predicted gene, 48764	MGI:6098449	12	9503584	9509637	-1	ENSMUSG00000112496	0.0834629	0.918995	0.402329	0.69392	0.965269	-6.15758	0.922599
Tnks1bp1	tankyrase 1 binding protein 1	MGI:2446193	2	85048022	85073048	1	ENSMUSG00000033955	-0.122615	5.8344	-0.402218	0.694	0.96527	-6.15762	0.9226
Hdx	highly divergent homeobox	MGI:2685226	X	111569931	111697079	-1	ENSMUSG00000034551	0.0243155	4.59867	0.327615	0.748372	0.975391	-6.15769	0.932273
Gm10649	predicted gene 10649	MGI:3642042	8	76605226	76900621	-1	ENSMUSG00000074235	0.0645469	1.65265	0.346434	0.734509	0.973274	-6.15771	0.93025
Rtn4	reticulon 4	MGI:1915835	11	29692947	29744331	1	ENSMUSG00000020458	-0.022385	8.69305	-0.32266	0.752037	0.976289	-6.15779	0.933132
Sesn2	sestrin 2	MGI:2651874	4	132492032	132510501	-1	ENSMUSG00000028893	-0.135838	2.64676	-0.401635	0.694418	0.965556	-6.1578	0.922874
Gm38067	predicted gene, 38067	MGI:5611295	1	131914529	131916439	1	ENSMUSG00000103569	0.056009	2.06858	0.326175	0.749436	0.975605	-6.15782	0.932478
2020-09-09	septin 9	MGI:1858222	11	117199661	117362325	1	ENSMUSG00000059248	-0.112325	4.81246	-0.374728	0.71385	0.969847	-6.15783	0.926975
A830073O21Rik	RIKEN cDNA A830073O21 gene	MGI:2443692	7	73737929	73741024	-1	ENSMUSG00000091890	0.0515016	4.09791	0.2197	0.829486	0.986266	-6.15783	0.942668
Cxcl12	chemokine (C-X-C motif) ligand 12	MGI:103556	6	117168535	117181367	1	ENSMUSG00000061353	-0.0273671	6.03438	-0.251357	0.805432	0.984979	-6.15786	0.941438
Poll	polymerase (DNA directed), lambda	MGI:1889000	19	45552275	45560531	-1	ENSMUSG00000025218	0.0294945	2.6349	0.275079	0.787539	0.981478	-6.15788	0.938091
Cs	citrate synthase	MGI:88529	10	128337734	128362479	1	ENSMUSG00000005683	-0.0192919	7.43646	-0.400415	0.695272	0.965595	-6.15789	0.922911
Cfap52	cilia and flagella associated protein 52	MGI:1919110	11	67924806	67965651	-1	ENSMUSG00000020904	-0.0908194	-0.083649	-0.242747	0.811955	0.985285	-6.15789	0.94173
Prorsd1	prolyl-tRNA synthetase domain containing 1	MGI:1915189	11	29511757	29515033	-1	ENSMUSG00000032673	0.0603776	1.67222	0.401379	0.694602	0.965556	-6.1579	0.922874
Gm6598	predicted gene 6598	MGI:3646314	5	130220451	130223065	-1	ENSMUSG00000107143	0.0280937	0.719684	0.213393	0.834289	0.987633	-6.15797	0.943974
6720489N17Rik	RIKEN cDNA 6720489N17 gene	MGI:2443901	13	62603013	62624182	-1	ENSMUSG00000072066	-0.0422971	1.69456	-0.332205	0.74498	0.975079	-6.15804	0.931975
Sync	syncoilin	MGI:1916078	4	129287617	129308559	1	ENSMUSG00000001333	0.0702422	0.460586	0.294484	0.772996	0.978846	-6.15809	0.935575
Gm15912	predicted gene 15912	MGI:3801895	13	74008009	74009354	-1	ENSMUSG00000085881	3.40846e-05	1.26931	0.000287872	0.999775	0.999991	-6.1581	0.955786
Gm49077	predicted gene, 49077	MGI:6118462	15	38518786	38520051	1	ENSMUSG00000115546	0.0390678	-1.16774	0.231834	0.820231	0.98573	-6.15812	0.942156
Sema4b	sema domain, immunoglobulin domain (Ig), transmembrane domain (TM) and short cytoplasmic domain, (semaphorin) 4B	MGI:107559	7	80186841	80226527	1	ENSMUSG00000030539	0.0246088	4.21219	0.37292	0.71515	0.969847	-6.15815	0.926975
Immt	inner membrane protein, mitochondrial	MGI:1923864	6	71831331	71877388	1	ENSMUSG00000052337	0.0088854	6.47169	0.170275	0.867383	0.990008	-6.15824	0.946244
Laptm4b	lysosomal-associated protein transmembrane 4B	MGI:1890494	15	34238028	34284302	1	ENSMUSG00000022257	-0.126452	4.63648	-0.382264	0.708386	0.968144	-6.15825	0.925347
Cideb	cell death-inducing DNA fragmentation factor, alpha subunit-like effector B	MGI:1270844	14	55754050	55758458	-1	ENSMUSG00000022219	-0.0919469	0.196559	-0.400281	0.695391	0.965595	-6.15827	0.922911
Sgpp1	sphingosine-1-phosphate phosphatase 1	MGI:2135760	12	75714249	75735729	-1	ENSMUSG00000021054	0.0007924	5.12902	0.0175567	0.986256	0.999047	-6.15831	0.954884
Wls	wntless WNT ligand secretion mediator	MGI:1915401	3	159839672	159938664	1	ENSMUSG00000028173	0.0784571	4.39308	0.399352	0.696059	0.965664	-6.15832	0.922977
Gm15573	predicted gene 15573	MGI:3783021	6	53045884	53046423	1	ENSMUSG00000080759	-0.0584189	0.102037	-0.303076	0.766584	0.978356	-6.15832	0.935108
Kcnj16	potassium inwardly-rectifying channel, subfamily J, member 16	MGI:1314842	11	110968033	111027968	1	ENSMUSG00000051497	-0.161632	3.10189	-0.378345	0.711226	0.969232	-6.15833	0.926386
Gm43871	predicted gene, 43871	MGI:5690263	6	46041951	46043905	1	ENSMUSG00000107913	-0.0900973	1.50548	-0.400445	0.695273	0.965595	-6.15835	0.922911
Igf2	insulin-like growth factor 2	MGI:96434	7	142650766	142666816	-1	ENSMUSG00000048583	-0.0561273	4.22128	-0.344558	0.735887	0.973431	-6.15838	0.930401
Gtf2a2	general transcription factor II A, 2	MGI:1933289	9	70012550	70022866	1	ENSMUSG00000033543	-0.0221656	3.8635	-0.302108	0.767296	0.978462	-6.15838	0.935208
Gtdc1	glycosyltransferase-like domain containing 1	MGI:2444269	2	44564412	44927657	-1	ENSMUSG00000036890	-0.0992796	4.80815	-0.400317	0.695365	0.965595	-6.1584	0.922911
9330159F19Rik	RIKEN cDNA 9330159F19 gene	MGI:3036239	10	29211606	29230779	1	ENSMUSG00000004360	-0.00872344	6.32114	-0.18342	0.857263	0.989223	-6.15847	0.945494
Kif27	kinesin family member 27	MGI:1922300	13	58287502	58359122	-1	ENSMUSG00000060176	0.195249	3.48126	0.400114	0.695511	0.965595	-6.15849	0.922911
Gm48536	predicted gene, 48536	MGI:6098079	12	46683145	46686474	-1	ENSMUSG00000112169	0.0829479	0.723817	0.399102	0.696238	0.965664	-6.15852	0.922977
Gm43178	predicted gene 43178	MGI:5663315	5	52174370	52175755	-1	ENSMUSG00000106607	-0.0879249	0.560974	-0.399969	0.695615	0.965595	-6.15855	0.922911
Csnk1e	casein kinase 1, epsilon	MGI:1351660	15	79417856	79455566	-1	ENSMUSG00000022433	-0.0394115	5.87149	-0.315593	0.757275	0.97784	-6.1586	0.934614
6430710M23Rik	RIKEN cDNA 6430710M23 gene	MGI:1923464	8	25744390	25745580	-1	ENSMUSG00000110127	0.0363371	0.959724	0.268108	0.792774	0.982723	-6.15861	0.939281
Src	Rous sarcoma oncogene	MGI:98397	2	157418444	157471862	1	ENSMUSG00000027646	-0.0440412	6.24611	-0.398818	0.696443	0.965664	-6.1587	0.922977
Gm49327	predicted gene, 49327	MGI:6121512	12	17933164	17939628	1	ENSMUSG00000113536	0.0514512	2.43556	0.398631	0.696577	0.965664	-6.15871	0.922977
Gm42899	predicted gene 42899	MGI:5663036	3	53083219	53085885	1	ENSMUSG00000104687	-0.130096	1.18659	-0.320777	0.753432	0.97663	-6.15875	0.933457
Gch1	GTP cyclohydrolase 1	MGI:95675	14	47153895	47189413	-1	ENSMUSG00000037580	-0.0280783	-0.217473	-0.120406	0.905986	0.994672	-6.15877	0.950702
Rsl24d1	ribosomal L24 domain containing 1	MGI:2681840	9	73113426	73123333	1	ENSMUSG00000032215	-0.0176756	4.39712	-0.283976	0.780845	0.979665	-6.1588	0.936359
Ptpn4	protein tyrosine phosphatase, non-receptor type 4	MGI:1099792	1	119652467	119837613	-1	ENSMUSG00000026384	0.0469116	7.43665	0.399351	0.696059	0.965664	-6.1588	0.922977
Osgepl1	O-sialoglycoprotein endopeptidase-like 1	MGI:1919335	1	53313624	53326343	1	ENSMUSG00000026096	-0.0146884	4.04386	-0.209618	0.837177	0.987934	-6.15881	0.944262
Gm36527	predicted gene, 36527	MGI:5595686	1	151496557	151499585	-1	ENSMUSG00000103238	-0.0614112	2.12224	-0.374829	0.713777	0.969847	-6.15881	0.926975
Nploc4	NPL4 homolog, ubiquitin recognition factor	MGI:2679787	11	120380370	120437708	-1	ENSMUSG00000039703	0.0229546	5.88456	0.334796	0.743071	0.9742	-6.15882	0.931135
Gm15836	predicted gene 15836	MGI:3801924	14	57435721	57436513	-1	ENSMUSG00000081238	0.0617096	-0.348676	0.249989	0.806468	0.985024	-6.15885	0.94148
Gm15675	predicted gene 15675	MGI:3783117	1	130429781	130437191	-1	ENSMUSG00000086825	-0.132834	-0.121807	-0.399078	0.696255	0.965664	-6.15886	0.922977
Trpm7	transient receptor potential cation channel, subfamily M, member 7	MGI:1929996	2	126791565	126876230	-1	ENSMUSG00000027365	0.0334944	6.12312	0.398974	0.696331	0.965664	-6.15894	0.922977
Nfatc4	nuclear factor of activated T cells, cytoplasmic, calcineurin dependent 4	MGI:1920431	14	55823144	55833943	1	ENSMUSG00000023411	0.0932662	0.882554	0.383002	0.707852	0.96813	-6.15895	0.925334
5830462I19Rik	RIKEN cDNA 5830462I19 gene	MGI:3642105	9	110372048	110375430	-1	ENSMUSG00000091102	-0.034695	1.82932	-0.326085	0.749484	0.975605	-6.15895	0.932478
Gmfg	glia maturation factor, gamma	MGI:1927135	7	28437447	28448233	1	ENSMUSG00000060791	0.139501	-2.14591	0.395996	0.698473	0.96616	-6.15903	0.923451
Pcdhgb8	protocadherin gamma subfamily B, 8	MGI:1935200	18	37761801	37841870	1	ENSMUSG00000103081	-0.0142214	4.33527	-0.150277	0.882832	0.9923	-6.15907	0.948435
Bhlhe22	basic helix-loop-helix family, member e22	MGI:1930001	3	18054174	18057517	1	ENSMUSG00000025128	-0.456776	2.304	-0.390195	0.702654	0.967169	-6.15908	0.924415
Cnot7	CCR4-NOT transcription complex, subunit 7	MGI:1298230	8	40492540	40515847	-1	ENSMUSG00000031601	0.0176255	6.1217	0.271975	0.789874	0.982145	-6.1591	0.938729
Elmo3	engulfment and cell motility 3	MGI:2679007	8	105305601	105310760	1	ENSMUSG00000014791	-0.0925668	2.18944	-0.39856	0.696628	0.965664	-6.15912	0.922977
Fem1a	feminization 1 homolog a (C. elegans)	MGI:1335089	17	56256810	56263610	1	ENSMUSG00000043683	-0.036021	6.31431	-0.395111	0.69911	0.966309	-6.15913	0.923593
Ruvbl2	RuvB-like protein 2	MGI:1342299	7	45421760	45438096	-1	ENSMUSG00000003868	0.0305141	3.88507	0.379257	0.710564	0.96915	-6.1592	0.926309
Ppdpf	pancreatic progenitor cell differentiation and proliferation factor	MGI:1913746	2	181187247	181188771	1	ENSMUSG00000016344	-0.0149525	3.29104	-0.287731	0.778032	0.979665	-6.15922	0.936359
Scml4	Scm polycomb group protein like 4	MGI:2446140	10	42860370	42960780	1	ENSMUSG00000044770	0.00545777	0.822178	0.0320305	0.97493	0.998325	-6.15922	0.954194
Csf2rb	colony stimulating factor 2 receptor, beta, low-affinity (granulocyte-macrophage)	MGI:1339759	15	78325752	78353847	1	ENSMUSG00000071713	-0.239418	0.234288	-0.398295	0.696818	0.965664	-6.15923	0.922977
Wdr11	WD repeat domain 11	MGI:1920230	7	129591863	129635738	1	ENSMUSG00000042055	-0.021778	5.58205	-0.288026	0.777827	0.979665	-6.15925	0.936359
Slc17a6	solute carrier family 17 (sodium-dependent inorganic phosphate cotransporter), member 6	MGI:2156052	7	51622006	51671119	1	ENSMUSG00000030500	0.223894	2.8165	0.342544	0.737367	0.973464	-6.15928	0.930431
Rnf141	ring finger protein 141	MGI:1914400	7	110800432	110844457	-1	ENSMUSG00000030788	0.0239618	5.90027	0.346122	0.734738	0.973274	-6.1593	0.93025
Hist3h2ba	histone cluster 3, H2ba	MGI:1925553	11	58948920	58949533	1	ENSMUSG00000056895	0.0165531	4.00367	0.176401	0.862673	0.989755	-6.15931	0.946002
Gm48004	predicted gene, 48004	MGI:6097306	14	29081302	29083805	1	ENSMUSG00000114595	0.117129	2.13064	0.387185	0.704827	0.967869	-6.15931	0.925084
Hus1	HUS1 checkpoint clamp component	MGI:1277962	11	8993137	9011191	-1	ENSMUSG00000020413	-0.0407041	3.57667	-0.312972	0.759222	0.978037	-6.15932	0.934802
Gm10401	predicted gene 10401	MGI:3704254	5	115097689	115098295	-1	ENSMUSG00000072693	-0.0790383	0.86231	-0.309241	0.761995	0.978037	-6.15943	0.934802
Gm20712	predicted gene 20712	MGI:5313159	15	58780461	58781951	-1	ENSMUSG00000093677	-0.164341	0.894243	-0.392861	0.700731	0.967085	-6.15944	0.924335
Zfp873	zinc finger protein 873	MGI:3040689	10	82048123	82064745	1	ENSMUSG00000061371	-0.0597506	3.11559	-0.397666	0.697271	0.965747	-6.15948	0.923056
Cip2a	cell proliferation regulating inhibitor of protein phosphatase 2A	MGI:2146335	16	48994185	49019709	1	ENSMUSG00000033031	0.00826068	1.44171	0.0923975	0.927773	0.998325	-6.15966	0.954194
Btrc	beta-transducin repeat containing protein	MGI:1338871	19	45363734	45530013	1	ENSMUSG00000025217	-0.0186802	6.37665	-0.39303	0.700587	0.967085	-6.15967	0.924335
Zfp354c	zinc finger protein 354C	MGI:1353621	11	50811086	50827724	-1	ENSMUSG00000044807	-0.0144315	5.4313	-0.250501	0.806071	0.984979	-6.15973	0.941438
Gm47801	predicted gene, 47801	MGI:6096979	10	123437500	123440600	1	ENSMUSG00000112036	0.152916	1.89753	0.389139	0.703416	0.967567	-6.15977	0.924796
Ephb3	Eph receptor B3	MGI:104770	16	21204755	21223305	1	ENSMUSG00000005958	-0.139424	3.75075	-0.328243	0.747907	0.97518	-6.15978	0.932072
Pctp	phosphatidylcholine transfer protein	MGI:107375	11	89982665	90002894	-1	ENSMUSG00000020553	0.0896368	0.0135633	0.351911	0.730493	0.973175	-6.15979	0.930156
Aebp2	AE binding protein 2	MGI:1338038	6	140622663	140678472	1	ENSMUSG00000030232	0.0337263	6.60842	0.396419	0.698168	0.966117	-6.15983	0.923409
Tubgcp2	tubulin, gamma complex associated protein 2	MGI:1921487	7	139995955	140036669	-1	ENSMUSG00000025474	-0.0481686	4.65886	-0.39682	0.69788	0.965981	-6.15983	0.92328
Serinc3	serine incorporator 3	MGI:1349457	2	163623272	163645131	-1	ENSMUSG00000017707	-0.0320109	7.30645	-0.396809	0.697888	0.965981	-6.15983	0.92328
Gm42479	predicted gene 42479	MGI:5662616	5	57925620	57926975	1	ENSMUSG00000105877	-0.12558	1.42626	-0.364026	0.721638	0.971489	-6.15987	0.928545
Kctd18	potassium channel tetramerisation domain containing 18	MGI:3603813	1	57955101	58018956	-1	ENSMUSG00000054770	0.0523907	4.38578	0.341312	0.738273	0.973557	-6.15988	0.930521
9130019P16Rik	RIKEN cDNA 9130019P16 gene	MGI:1918824	6	54269681	54430221	-1	ENSMUSG00000073067	0.189743	1.19031	0.396622	0.698022	0.966039	-6.15991	0.923335
Gm17101	predicted gene 17101	MGI:4937928	1	5063060	5064647	1	ENSMUSG00000091665	0.194152	-0.596531	0.383084	0.707793	0.96813	-6.15993	0.925334
Wdsub1	WD repeat, SAM and U-box domain containing 1	MGI:1919387	2	59852364	59882591	-1	ENSMUSG00000026988	-0.0213547	2.56585	-0.232547	0.819689	0.98573	-6.15999	0.942156
G730003C15Rik	RIKEN cDNA G730003C15 gene	MGI:3641700	1	59119833	59122141	1	ENSMUSG00000097573	-0.183886	0.745716	-0.396406	0.698178	0.966117	-6.16	0.923409
Gm47079	predicted gene, 47079	MGI:6095803	9	21028307	21032357	-1	ENSMUSG00000110790	-0.00064917	0.723931	-0.00587016	0.995404	0.999899	-6.16004	0.955698
Tstd3	thiosulfate sulfurtransferase (rhodanese)-like domain containing 3	MGI:1924282	4	21757382	21767212	-1	ENSMUSG00000028251	0.0625464	3.43258	0.396207	0.698321	0.966155	-6.16007	0.923446
Tom1l1	target of myb1-like 1 (chicken)	MGI:1919193	11	90643465	90688366	-1	ENSMUSG00000020541	-0.00818944	4.5345	-0.100609	0.921382	0.998295	-6.16008	0.954165
Hat1	histone aminotransferase 1	MGI:96013	2	71388958	71441622	1	ENSMUSG00000027018	0.0301834	3.12162	0.325088	0.750238	0.975605	-6.16009	0.932478
Tmem132c	transmembrane protein 132C	MGI:2443061	5	127241808	127565793	1	ENSMUSG00000034324	-0.215166	1.70746	-0.370924	0.716615	0.970461	-6.1601	0.927562
Btbd19	BTB (POZ) domain containing 19	MGI:1925861	4	117119219	117125725	-1	ENSMUSG00000073771	-0.124095	2.7894	-0.396071	0.698419	0.96616	-6.16013	0.923451
Gm4925	predicted gene 4925	MGI:3643371	10	88729541	88731101	-1	ENSMUSG00000069540	0.125143	-0.68948	0.294869	0.772708	0.978846	-6.16013	0.935575
Arhgap20	Rho GTPase activating protein 20	MGI:2445175	9	51765337	51853856	1	ENSMUSG00000053199	0.042521	7.61837	0.395504	0.698827	0.966263	-6.16017	0.923549
Rpl17	ribosomal protein L17	MGI:2448270	18	75000477	75003381	1	ENSMUSG00000062328	-0.01496	6.8617	-0.267755	0.793043	0.982806	-6.16019	0.939361
6530403H02Rik	RIKEN cDNA 6530403H02 gene	MGI:2444638	3	120604109	120886733	-1	ENSMUSG00000098097	0.146441	0.573769	0.394627	0.699458	0.966386	-6.1602	0.923667
Gm9801	predicted gene 9801	MGI:3647139	7	62094506	62209479	-1	ENSMUSG00000045813	-0.0341307	4.25175	-0.347817	0.733495	0.973274	-6.1602	0.93025
Diaph2	diaphanous related formin 2	MGI:1858500	X	129749742	130465834	1	ENSMUSG00000034480	0.0695831	6.29945	0.395858	0.698572	0.966182	-6.16022	0.923472
Zfp493	zinc finger protein 493	MGI:1920208	13	67779693	67792512	1	ENSMUSG00000090659	0.0422623	1.76187	0.343463	0.736688	0.973431	-6.16023	0.930401
Ccs	copper chaperone for superoxide dismutase	MGI:1333783	19	4825366	4839322	-1	ENSMUSG00000034108	0.0155526	2.83684	0.162778	0.873168	0.991611	-6.16023	0.947777
Zswim7	zinc finger SWIM-type containing 7	MGI:1916997	11	62267224	62281375	-1	ENSMUSG00000014243	-0.031726	1.82108	-0.264364	0.795601	0.983647	-6.16028	0.940165
Gm17096	predicted gene 17096	MGI:4937923	2	166943539	166944308	1	ENSMUSG00000090397	0.11203	-0.525862	0.375648	0.713183	0.969578	-6.1603	0.926717
Arhgap32	Rho GTPase activating protein 32	MGI:2450166	9	32116136	32268446	1	ENSMUSG00000041444	-0.0277655	9.4712	-0.395604	0.698755	0.966263	-6.16032	0.923549
Gm26615	predicted gene, 26615	MGI:5477109	4	133085474	133089146	1	ENSMUSG00000097088	-0.00717585	-0.19108	-0.043585	0.965889	0.998325	-6.16033	0.954194
Dapk1	death associated protein kinase 1	MGI:1916885	13	60601947	60763191	1	ENSMUSG00000021559	-0.0603585	7.1264	-0.395479	0.698845	0.966263	-6.16037	0.923549
Bbof1	basal body orientation factor 1	MGI:1920123	12	84409071	84442887	1	ENSMUSG00000057265	0.0806372	2.78355	0.394849	0.699298	0.966386	-6.16039	0.923667
D930016D06Rik	RIKEN cDNA D930016D06 gene	MGI:2442700	5	104525735	104554207	1	ENSMUSG00000097392	0.0228317	3.83201	0.254562	0.803008	0.984979	-6.1604	0.941438
Far1os	fatty acyl CoA reductase 1, opposite strand	MGI:1916545	7	113530489	113564987	-1	ENSMUSG00000084984	-0.0296378	-0.839502	-0.13234	0.896722	0.993463	-6.16042	0.949547
Slitrk6	SLIT and NTRK-like family, member 6	MGI:2443198	14	110748580	110755149	-1	ENSMUSG00000045871	0.0709114	1.50556	0.324843	0.750422	0.975696	-6.16043	0.932565
Hmgxb3	HMG box domain containing 3	MGI:2441817	18	61131279	61177050	-1	ENSMUSG00000024622	-0.0223239	5.48747	-0.395275	0.698982	0.966263	-6.16046	0.923549
Gm47870	predicted gene, 47870	MGI:6097090	12	65074990	65076315	-1	ENSMUSG00000114157	-0.010879	-0.398878	-0.0604153	0.952732	0.998325	-6.16047	0.954194
Acad8	acyl-Coenzyme A dehydrogenase family, member 8	MGI:1914198	9	26974135	26999566	-1	ENSMUSG00000031969	0.00947543	3.81361	0.14581	0.88628	0.992478	-6.16048	0.948605
C030034I22Rik	RIKEN cDNA C030034I22 gene	MGI:1924783	17	69417402	69421632	1	ENSMUSG00000073374	-0.0520669	2.5489	-0.370609	0.716844	0.970461	-6.16049	0.927562
Ccndbp1	cyclin D-type binding-protein 1	MGI:109595	2	121008403	121016904	1	ENSMUSG00000023572	0.00254054	4.58922	0.0537072	0.957975	0.998325	-6.16055	0.954194
Tnfaip8l2	tumor necrosis factor, alpha-induced protein 8-like 2	MGI:1917019	3	95139521	95142360	-1	ENSMUSG00000013707	0.0784996	0.0146188	0.394533	0.699526	0.966386	-6.16057	0.923667
Epb41	erythrocyte membrane protein band 4.1	MGI:95401	4	131923413	132075321	-1	ENSMUSG00000028906	0.0844003	7.72579	0.394371	0.699643	0.966386	-6.16059	0.923667
Dnajb12	DnaJ heat shock protein family (Hsp40) member B12	MGI:1931881	10	59879556	59899302	1	ENSMUSG00000020109	-0.0279389	5.55264	-0.380592	0.709597	0.968575	-6.1606	0.925759
Nop2	NOP2 nucleolar protein	MGI:107891	6	125131909	125144753	1	ENSMUSG00000038279	-0.0191941	3.78241	-0.297233	0.770926	0.978846	-6.16061	0.935575
Gm29361	predicted gene 29361	MGI:5580067	12	83631834	83633833	-1	ENSMUSG00000099708	-0.0356494	3.00034	-0.273242	0.788921	0.981944	-6.16067	0.938537
Fam189b	family with sequence similarity 189, member B	MGI:1915771	3	89183143	89189295	1	ENSMUSG00000032657	-0.0195313	5.26813	-0.268722	0.792323	0.982636	-6.16069	0.939199
Gucy1b1	guanylate cyclase 1, soluble, beta 1	MGI:1860604	3	82032006	82074689	-1	ENSMUSG00000028005	-0.0610364	7.52499	-0.394649	0.699443	0.966386	-6.1607	0.923667
Ctsc	cathepsin C	MGI:109553	7	88278085	88310888	1	ENSMUSG00000030560	0.00359521	2.63235	0.0391737	0.96934	0.998325	-6.1607	0.954194
Il13ra1	interleukin 13 receptor, alpha 1	MGI:105052	X	36112110	36171259	1	ENSMUSG00000017057	-0.06353	2.49475	-0.331268	0.745673	0.975098	-6.16073	0.931993
Lrguk	leucine-rich repeats and guanylate kinase domain containing	MGI:1921604	6	34029448	34134034	1	ENSMUSG00000056215	-0.057516	3.03077	-0.279433	0.784269	0.980486	-6.16074	0.937143
Adcy8	adenylate cyclase 8	MGI:1341110	15	64697084	64922296	-1	ENSMUSG00000022376	0.217251	3.80661	0.394093	0.699843	0.966386	-6.16074	0.923667
C130060K24Rik	RIKEN cDNA C130060K24 gene	MGI:2441881	6	65381105	65458150	1	ENSMUSG00000029917	-0.212801	0.976774	-0.392609	0.700913	0.967085	-6.16074	0.924335
Homer1	homer scaffolding protein 1	MGI:1347345	13	93299635	93405129	1	ENSMUSG00000007617	-0.0304433	8.43682	-0.296993	0.771122	0.978846	-6.16076	0.935575
Abca6	ATP-binding cassette, sub-family A (ABC1), member 6	MGI:1923434	11	110176820	110251776	-1	ENSMUSG00000044749	-0.0427927	1.40998	-0.245896	0.809567	0.985285	-6.16078	0.94173
Atrip	ATR interacting protein	MGI:1925349	9	109057933	109074124	-1	ENSMUSG00000025646	0.0166829	4.41779	0.298655	0.769864	0.978846	-6.16079	0.935575
Rnaseh2b	ribonuclease H2, subunit B	MGI:1914403	14	62292589	62372992	1	ENSMUSG00000021932	0.0463164	2.05178	0.367594	0.719038	0.971169	-6.16084	0.928238
Nbea	neurobeachin	MGI:1347075	3	55625195	56183701	-1	ENSMUSG00000027799	-0.0406462	9.58559	-0.393712	0.700118	0.966673	-6.16086	0.923941
Zhx1	zinc fingers and homeoboxes 1	MGI:109271	15	58047003	58076541	-1	ENSMUSG00000022361	0.031431	6.44814	0.393199	0.700488	0.967085	-6.16088	0.924335
Slc30a2	solute carrier family 30 (zinc transporter), member 2	MGI:106637	4	134343181	134354484	1	ENSMUSG00000028836	-0.085233	1.20734	-0.394069	0.69986	0.966386	-6.16088	0.923667
Osbpl1a	oxysterol binding protein-like 1A	MGI:1927551	18	12755314	12941841	-1	ENSMUSG00000044252	-0.151843	6.99469	-0.361828	0.723241	0.971618	-6.1609	0.928668
Gbx1	gastrulation brain homeobox 1	MGI:95667	5	24502757	24527202	-1	ENSMUSG00000067724	0.173725	1.02174	0.366218	0.72004	0.971345	-6.16095	0.928406
Dhx37	DEAH (Asp-Glu-Ala-His) box polypeptide 37	MGI:3028576	5	125413858	125434121	-1	ENSMUSG00000029480	0.0217829	3.92055	0.193457	0.849564	0.988811	-6.16097	0.9451
Gm13785	predicted gene 13785	MGI:3649781	2	92312154	92312843	1	ENSMUSG00000081730	0.141572	-0.442418	0.392531	0.700969	0.967085	-6.161	0.924335
Bpnt1	bisphosphate 3'-nucleotidase 1	MGI:1338800	1	185332149	185357777	1	ENSMUSG00000026617	-0.0216782	4.7504	-0.354002	0.728951	0.972328	-6.16104	0.929346
Gpr155	G protein-coupled receptor 155	MGI:1915776	2	73341506	73386572	-1	ENSMUSG00000041762	0.0828372	7.12361	0.39013	0.7027	0.967169	-6.16108	0.924415
Dnajc27	DnaJ heat shock protein family (Hsp40) member C27	MGI:2443036	12	4082583	4110606	1	ENSMUSG00000020657	-0.0161741	6.87453	-0.307204	0.763495	0.978198	-6.16122	0.934956
Mrc2	mannose receptor, C type 2	MGI:107818	11	105292643	105351139	1	ENSMUSG00000020695	-0.145275	2.3407	-0.392801	0.700774	0.967085	-6.16123	0.924335
Gm48600	predicted gene, 48600	MGI:6098178	14	11904679	11909158	1	ENSMUSG00000114267	0.0333443	2.1822	0.192699	0.850146	0.988981	-6.16123	0.945263
Lcor	ligand dependent nuclear receptor corepressor	MGI:2443930	19	41482645	41562246	1	ENSMUSG00000025019	0.0280236	5.28876	0.392115	0.701269	0.967085	-6.16124	0.924335
A330093E20Rik	RIKEN cDNA A330093E20 gene	MGI:2147325	18	45683487	45896509	-1	ENSMUSG00000098284	-0.069782	0.973723	-0.36202	0.723102	0.971618	-6.16127	0.928668
Zkscan2	zinc finger with KRAB and SCAN domains 2	MGI:2444060	7	123475384	123500449	-1	ENSMUSG00000030757	-0.0311182	5.61604	-0.257601	0.800711	0.984691	-6.16128	0.941163
Znhit3	zinc finger, HIT type 3	MGI:3051596	11	84910950	84916366	-1	ENSMUSG00000020526	-0.0468445	2.97238	-0.392426	0.701045	0.967085	-6.16128	0.924335
Nenf	neuron derived neurotrophic factor	MGI:1913458	1	191306789	191318194	-1	ENSMUSG00000037499	-0.0398653	3.86406	-0.3918	0.701496	0.967085	-6.16146	0.924335
Laptm4a	lysosomal-associated protein transmembrane 4A	MGI:108017	12	8921664	8938742	1	ENSMUSG00000020585	0.0185719	6.27863	0.352415	0.730108	0.973049	-6.16151	0.930035
B230112I24Rik	RIKEN cDNA B230112I24 gene	MGI:1925234	6	45073566	45074794	1	ENSMUSG00000107729	-0.0739126	2.87143	-0.349552	0.732222	0.973274	-6.16153	0.93025
Gm37652	predicted gene, 37652	MGI:5610880	3	30501719	30503813	-1	ENSMUSG00000103738	-0.0097632	-0.648236	-0.0317354	0.975161	0.998325	-6.16158	0.954194
Macf1	microtubule-actin crosslinking factor 1	MGI:108559	4	123349633	123684360	-1	ENSMUSG00000028649	0.0198278	9.9304	0.392023	0.701313	0.967085	-6.16159	0.924335
Cklf	chemokine-like factor	MGI:1922708	8	104250861	104264938	1	ENSMUSG00000054400	-0.0498871	1.70995	-0.300713	0.768346	0.978846	-6.16161	0.935575
Hist1h3h	histone cluster 1, H3h	MGI:2448349	13	21717659	21718069	1	ENSMUSG00000101355	0.0701752	2.08106	0.358902	0.725378	0.971618	-6.16166	0.928668
Gm42888	predicted gene 42888	MGI:5663025	5	69311707	69316067	-1	ENSMUSG00000107148	0.191149	3.86402	0.392273	0.701155	0.967085	-6.16167	0.924335
Gm43513	predicted gene 43513	MGI:5663650	5	100814210	100815285	-1	ENSMUSG00000105607	-0.0129473	-0.444614	-0.0569653	0.955431	0.998325	-6.16175	0.954194
5330438D12Rik	RIKEN cDNA 5330438D12 gene	MGI:3026931	10	116509052	116583515	1	ENSMUSG00000052291	0.0468211	1.8784	0.263411	0.796326	0.983883	-6.16179	0.94039
Phrf1	PHD and ring finger domains 1	MGI:2141847	7	141228784	141262750	1	ENSMUSG00000038611	0.007914	5.88924	0.123632	0.90348	0.994138	-6.16182	0.950192
Nr2c1	nuclear receptor subfamily 2, group C, member 1	MGI:1352465	10	94148023	94197211	1	ENSMUSG00000005897	-0.060876	3.21272	-0.383104	0.707778	0.96813	-6.16184	0.925334
Arfgef2	ADP-ribosylation factor guanine nucleotide-exchange factor 2 (brefeldin A-inhibited)	MGI:2139354	2	166805588	166898052	1	ENSMUSG00000074582	-0.0430793	6.57199	-0.364467	0.721316	0.971486	-6.16187	0.928541
Gm38309	predicted gene, 38309	MGI:5611537	2	23492931	23494448	1	ENSMUSG00000102704	0.0875712	1.08495	0.391744	0.701537	0.967085	-6.16188	0.924335
Stc2	stanniocalcin 2	MGI:1316731	11	31357307	31370074	-1	ENSMUSG00000020303	-0.130794	-0.0338117	-0.37571	0.713137	0.969578	-6.1619	0.926717
Rgma	repulsive guidance molecule family member A	MGI:2679262	7	73375509	73419899	1	ENSMUSG00000070509	0.0229074	5.69264	0.277252	0.785907	0.980824	-6.16191	0.937467
Tef	thyrotroph embryonic factor	MGI:98663	15	81802421	81826863	1	ENSMUSG00000022389	0.0724867	8.78819	0.391591	0.701647	0.967085	-6.16194	0.924335
Dicer1	dicer 1, ribonuclease type III	MGI:2177178	12	104687742	104751952	-1	ENSMUSG00000041415	0.0235503	6.60344	0.390331	0.702555	0.967169	-6.16195	0.924415
Gm37949	predicted gene, 37949	MGI:5611177	1	134799895	134801985	-1	ENSMUSG00000103614	0.00186251	2.39897	0.0240305	0.981189	0.998881	-6.16199	0.954726
Fmr1	fragile X mental retardation 1	MGI:95564	X	68678541	68717963	1	ENSMUSG00000000838	-0.033759	5.91715	-0.342707	0.737247	0.973431	-6.16203	0.930401
Gm44235	predicted gene, 44235	MGI:5690627	6	77471138	77474195	-1	ENSMUSG00000107917	-0.026949	4.18571	-0.389098	0.703438	0.967567	-6.16204	0.924796
Ophn1	oligophrenin 1	MGI:2151070	X	98554277	98891025	-1	ENSMUSG00000031214	0.030539	5.6609	0.391294	0.701861	0.967085	-6.16206	0.924335
Alg5	asparagine-linked glycosylation 5 (dolichyl-phosphate beta-glucosyltransferase)	MGI:1913498	3	54735539	54751318	1	ENSMUSG00000036632	-0.0269402	2.60232	-0.285616	0.779619	0.979665	-6.16207	0.936359
Kif20b	kinesin family member 20B	MGI:2444576	19	34922361	34975745	1	ENSMUSG00000024795	-0.16849	-0.215134	-0.391237	0.701902	0.967085	-6.16208	0.924335
Lrp4	low density lipoprotein receptor-related protein 4	MGI:2442252	2	91457511	91513779	1	ENSMUSG00000027253	0.0137861	5.32675	0.273983	0.788348	0.981676	-6.1621	0.938281
Rtl4	retrotransposon Gag like 4	MGI:3588192	X	144688907	145122411	1	ENSMUSG00000071679	0.120937	0.151603	0.391085	0.702012	0.967085	-6.16214	0.924335
Ftx	Ftx transcript, Xist regulator (non-protein coding)	MGI:1926128	X	103560907	103623754	-1	ENSMUSG00000086370	-0.0762572	5.75648	-0.391072	0.702021	0.967085	-6.16215	0.924335
Kndc1	kinase non-catalytic C-lobe domain (KIND) containing 1	MGI:1923734	7	139894696	139941537	1	ENSMUSG00000066129	0.0739122	6.24823	0.311926	0.759999	0.978037	-6.16218	0.934802
Zfp830	zinc finger protein 830	MGI:1914233	11	82764345	82765935	1	ENSMUSG00000046010	-0.0153313	2.82172	-0.258074	0.80034	0.984691	-6.16222	0.941163
Gm26785	predicted gene, 26785	MGI:5477279	17	46273479	46280060	1	ENSMUSG00000097390	0.073785	1.94697	0.357029	0.726747	0.971867	-6.16225	0.928905
Nme7	NME/NM23 family member 7	MGI:2449121	1	164304121	164437725	1	ENSMUSG00000026575	-0.0494578	3.74814	-0.390776	0.702235	0.967085	-6.16227	0.924335
Gm16315	predicted gene 16315	MGI:3826564	10	81301701	81302917	-1	ENSMUSG00000090230	-0.00776819	0.744375	-0.0389651	0.969505	0.998325	-6.16227	0.954194
Slc38a5	solute carrier family 38, member 5	MGI:2148066	X	8271133	8280179	1	ENSMUSG00000031170	0.0615527	0.689317	0.283425	0.781274	0.979665	-6.16228	0.936359
Arid5a	AT rich interactive domain 5A (MRF1-like)	MGI:2443039	1	36307733	36324029	1	ENSMUSG00000037447	0.0844423	3.20446	0.386969	0.704983	0.967869	-6.1623	0.925084
Ankrd50	ankyrin repeat domain 50	MGI:2139777	3	38449259	38484844	-1	ENSMUSG00000044864	-0.0128868	6.34715	-0.251999	0.804933	0.984979	-6.16237	0.941438
Pheta1	PH domain containing endocytic trafficking adaptor 1	MGI:2442708	5	121848984	121854632	1	ENSMUSG00000044134	0.0328006	3.00037	0.352098	0.730353	0.973175	-6.16238	0.930156
Tspan3	tetraspanin 3	MGI:1928098	9	56131725	56165477	-1	ENSMUSG00000032324	-0.0168888	6.95324	-0.389605	0.703058	0.967511	-6.16239	0.924742
Gm11242	predicted gene 11242	MGI:3652117	4	76692143	76694599	1	ENSMUSG00000083050	-0.14511	2.3119	-0.390378	0.702521	0.967169	-6.16242	0.924415
Osgep	O-sialoglycoprotein endopeptidase	MGI:1913496	14	50906478	50924893	-1	ENSMUSG00000006289	-0.0178752	3.72553	-0.186045	0.855255	0.989035	-6.16243	0.945315
Ppia	peptidylprolyl isomerase A	MGI:97749	11	6415443	6419817	1	ENSMUSG00000071866	0.014245	8.48296	0.208194	0.838274	0.987934	-6.16246	0.944262
Usf2	upstream transcription factor 2	MGI:99961	7	30945248	30956803	-1	ENSMUSG00000058239	0.00954157	5.76589	0.173012	0.865273	0.989755	-6.16246	0.946002
Usp1	ubiquitin specific peptidase 1	MGI:2385198	4	98923810	98935543	1	ENSMUSG00000028560	0.000457784	4.53026	0.00648154	0.994926	0.999899	-6.16249	0.955698
Prdm11	PR domain containing 11	MGI:2685553	2	92965151	93046167	-1	ENSMUSG00000075028	-0.0711385	4.8415	-0.390196	0.702653	0.967169	-6.1625	0.924415
Fank1	fibronectin type 3 and ankyrin repeat domains 1	MGI:1914180	7	133776861	133881532	1	ENSMUSG00000053111	0.0340083	0.967513	0.26143	0.797806	0.984488	-6.16251	0.940968
Gm6556	predicted gene 6556	MGI:3647197	13	15440302	15463736	-1	ENSMUSG00000097806	0.176327	2.33968	0.389434	0.703203	0.967512	-6.16256	0.924743
Tars2	threonyl-tRNA synthetase 2, mitochondrial (putative)	MGI:1919057	3	95739976	95760206	-1	ENSMUSG00000028107	0.0112715	4.68231	0.20461	0.841005	0.987934	-6.16258	0.944262
Uevld	UEV and lactate/malate dehyrogenase domains	MGI:1860490	7	46923216	46958527	-1	ENSMUSG00000043262	0.0200648	3.9507	0.35194	0.730452	0.973175	-6.16266	0.930156
Cep250	centrosomal protein 250	MGI:108084	2	155956458	155998900	1	ENSMUSG00000038241	-0.00866336	5.40593	-0.153794	0.880105	0.9923	-6.1627	0.948435
Tmem100	transmembrane protein 100	MGI:1915138	11	90030348	90036508	1	ENSMUSG00000069763	0.0660117	1.24007	0.382347	0.708326	0.96813	-6.1627	0.925334
Smg6	Smg-6 homolog, nonsense mediated mRNA decay factor (C. elegans)	MGI:2144117	11	74925823	75164448	1	ENSMUSG00000038290	0.014058	6.01473	0.260484	0.798522	0.984576	-6.16271	0.941052
Zc4h2	zinc finger, C4H2 domain containing	MGI:2679294	X	95639193	95658509	-1	ENSMUSG00000035062	-0.00342346	3.6132	-0.0504114	0.960551	0.998325	-6.16273	0.954194
C530050E15Rik	RIKEN cDNA C530050E15 gene	MGI:2444135	13	24631918	24638567	-1	ENSMUSG00000097838	0.0165719	2.02595	0.100509	0.92146	0.998295	-6.16274	0.954165
Itm2b	integral membrane protein 2B	MGI:1309517	14	73362226	73385289	-1	ENSMUSG00000022108	0.028972	8.00107	0.389428	0.703207	0.967512	-6.1628	0.924743
Hapln4	hyaluronan and proteoglycan link protein 4	MGI:2679531	8	70083457	70090862	1	ENSMUSG00000007594	-0.201987	5.14279	-0.34069	0.738731	0.97375	-6.16283	0.930705
Ddah2	dimethylarginine dimethylaminohydrolase 2	MGI:1859016	17	35059035	35062095	1	ENSMUSG00000007039	0.0484915	2.34003	0.366111	0.720119	0.971345	-6.16292	0.928406
6030445D17Rik	RIKEN cDNA 6030445D17 gene	MGI:2443447	4	136462250	136463977	1	ENSMUSG00000066178	0.00187046	-1.3446	0.00464481	0.996364	0.999899	-6.16294	0.955698
Ror1	receptor tyrosine kinase-like orphan receptor 1	MGI:1347520	4	100095791	100444765	1	ENSMUSG00000035305	0.117761	2.1897	0.38615	0.705575	0.967962	-6.163	0.925173
Gm26556	predicted gene, 26556	MGI:5477050	6	4958983	4959302	1	ENSMUSG00000097396	-0.10185	-1.34703	-0.327136	0.748726	0.975605	-6.163	0.932478
A230072E10Rik	RIKEN cDNA A230072E10 gene	MGI:3603753	X	151291974	151344846	-1	ENSMUSG00000084771	0.0622057	1.37334	0.260511	0.798513	0.984576	-6.16301	0.941052
Abraxas1	BRCA1 A complex subunit	MGI:1917931	5	100805192	100820965	-1	ENSMUSG00000035234	0.0211958	2.60946	0.17253	0.865654	0.989755	-6.16302	0.946002
Gm42432	predicted gene 42432	MGI:5662569	9	110041180	110042796	1	ENSMUSG00000105962	0.0704252	0.863446	0.348165	0.733239	0.973274	-6.16304	0.93025
C3	complement component 3	MGI:88227	17	57203970	57228136	-1	ENSMUSG00000024164	0.100494	-0.800066	0.245065	0.810197	0.985285	-6.16312	0.94173
Gm42723	predicted gene 42723	MGI:5662860	19	38300083	38315270	-1	ENSMUSG00000105709	-0.084008	-0.938022	-0.347563	0.733681	0.973274	-6.16313	0.93025
Cldn12	claudin 12	MGI:1929288	5	5489537	5514958	-1	ENSMUSG00000046798	0.0358566	5.63123	0.330761	0.746048	0.975098	-6.16314	0.931993
2700049A03Rik	RIKEN cDNA 2700049A03 gene	MGI:1924217	12	71136848	71243303	1	ENSMUSG00000034601	0.0375808	3.69286	0.386535	0.705297	0.967869	-6.16314	0.925084
4933406B15Rik	RIKEN cDNA 4933406B15 gene	MGI:1918314	12	80583011	80597140	-1	ENSMUSG00000112421	-0.0169319	-0.789437	-0.0929907	0.927311	0.998325	-6.16315	0.954194
4933433G15Rik	RIKEN cDNA 4933433G15 gene	MGI:1918524	9	75410184	75417709	1	ENSMUSG00000097021	0.00576149	-1.28995	0.0241127	0.981125	0.998881	-6.16315	0.954726
Adnp	activity-dependent neuroprotective protein	MGI:1338758	2	168180986	168207112	-1	ENSMUSG00000051149	-0.0503948	6.23529	-0.388506	0.703873	0.967851	-6.16317	0.925067
Apip	APAF1 interacting protein	MGI:1926788	2	103073675	103092644	1	ENSMUSG00000010911	-0.0440714	2.1078	-0.387392	0.704674	0.967851	-6.16324	0.925067
Phf8	PHD finger protein 8	MGI:2444341	X	151520672	151633859	1	ENSMUSG00000041229	0.0334561	5.45925	0.350324	0.731656	0.973274	-6.16325	0.93025
Gm43874	predicted gene, 43874	MGI:5690266	6	45245637	45248434	1	ENSMUSG00000107779	-0.0617139	3.81191	-0.320954	0.7533	0.976589	-6.16325	0.933419
4930524O07Rik	RIKEN cDNA 4930524O07 gene	MGI:1915514	9	106891547	106895182	1	ENSMUSG00000090207	-0.0456826	1.89134	-0.263475	0.796277	0.983883	-6.16329	0.94039
Gm37855	predicted gene, 37855	MGI:5611083	3	87157693	87162455	1	ENSMUSG00000102893	0.0696179	-0.672877	0.260208	0.798742	0.984576	-6.1633	0.941052
Pcbd1	pterin 4 alpha carbinolamine dehydratase/dimerization cofactor of hepatocyte nuclear factor 1 alpha (TCF1) 1	MGI:94873	10	61089331	61094324	1	ENSMUSG00000020098	0.0320906	0.270278	0.19014	0.852106	0.989035	-6.16332	0.945315
Pcdhb8	protocadherin beta 8	MGI:2136742	18	37355121	37358604	1	ENSMUSG00000045876	-0.0751471	3.61515	-0.350402	0.731599	0.973274	-6.16334	0.93025
Gins1	GINS complex subunit 1 (Psf1 homolog)	MGI:1916520	2	150905400	150931280	1	ENSMUSG00000027454	0.20128	-1.40315	0.387596	0.70453	0.967851	-6.16336	0.925067
Sla2	Src-like-adaptor 2	MGI:1925049	2	156872457	156887192	-1	ENSMUSG00000027636	0.0560289	0.335791	0.332745	0.744581	0.974884	-6.16336	0.931789
Gm15478	predicted gene 15478	MGI:3705145	5	67642401	67646776	1	ENSMUSG00000085363	-0.027835	3.19763	-0.264225	0.795712	0.983647	-6.16338	0.940165
Larp7	La ribonucleoprotein domain family, member 7	MGI:107634	3	127536714	127553349	-1	ENSMUSG00000027968	-0.0189292	3.08301	-0.204733	0.840919	0.987934	-6.16339	0.944262
Fxyd3	FXYD domain-containing ion transport regulator 3	MGI:107497	7	31068172	31076704	-1	ENSMUSG00000057092	0.146723	0.605335	0.349061	0.732582	0.973274	-6.16341	0.93025
Gm16564	predicted gene 16564	MGI:4414984	1	178898582	178917614	-1	ENSMUSG00000089713	-0.118556	0.883539	-0.386709	0.705171	0.967869	-6.16347	0.925084
Fam199x	family with sequence similarity 199, X-linked	MGI:2384304	X	137049594	137082503	1	ENSMUSG00000042595	-0.0504924	4.48375	-0.330025	0.746591	0.975098	-6.16352	0.931993
Ube2d3	ubiquitin-conjugating enzyme E2D 3	MGI:1913355	3	135438149	135468198	1	ENSMUSG00000078578	-0.0206934	7.80238	-0.372199	0.715679	0.969847	-6.16354	0.926975
Marf1	meiosis regulator and mRNA stability 1	MGI:2444505	16	14109173	14163351	-1	ENSMUSG00000060657	0.013297	8.03287	0.242668	0.812003	0.985285	-6.16356	0.94173
Eif2a	eukaryotic translation initiation factor 2A	MGI:1098684	3	58525821	58557501	1	ENSMUSG00000027810	0.0285258	5.03849	0.387452	0.704634	0.967851	-6.16358	0.925067
Rpl7a	ribosomal protein L7A	MGI:1353472	2	26910764	26913318	1	ENSMUSG00000062647	-0.0142163	6.79695	-0.320351	0.75373	0.976702	-6.16364	0.933526
Tmem150a	transmembrane protein 150A	MGI:2385244	6	72355447	72359762	1	ENSMUSG00000055912	-0.0487002	1.87823	-0.383586	0.707429	0.96813	-6.16365	0.925334
Chic1	cysteine-rich hydrophobic domain 1	MGI:1344694	X	103356476	103396092	1	ENSMUSG00000031327	0.00861014	5.8101	0.160047	0.875273	0.992261	-6.16367	0.948398
Nudt3	nudix (nucleotide diphosphate linked moiety X)-type motif 3	MGI:1928484	17	27579382	27623495	-1	ENSMUSG00000024213	0.0188425	7.24906	0.288126	0.777752	0.979665	-6.16367	0.936359
Cenpl	centromere protein L	MGI:1917704	1	161070713	161086724	1	ENSMUSG00000026708	0.0711968	0.667575	0.386061	0.70564	0.967962	-6.16372	0.925173
Aes	amino-terminal enhancer of split	MGI:95806	10	81559488	81566362	1	ENSMUSG00000054452	0.0129183	7.59453	0.372153	0.7157	0.969847	-6.16373	0.926975
Zfp335	zinc finger protein 335	MGI:2682313	2	164891882	164911757	-1	ENSMUSG00000039834	0.0253473	4.99529	0.386654	0.705211	0.967869	-6.16374	0.925084
Gm44584	predicted gene 44584	MGI:5753160	7	6809001	6811880	1	ENSMUSG00000109456	0.115713	1.90157	0.38702	0.704947	0.967869	-6.16376	0.925084
Palm2	paralemmin 2	MGI:1934601	4	57434247	57712016	1	ENSMUSG00000090053	-0.147904	4.31232	-0.325453	0.74997	0.975605	-6.16386	0.932478
Traf3	TNF receptor-associated factor 3	MGI:108041	12	111166370	111267153	1	ENSMUSG00000021277	-0.0500938	5.69117	-0.380612	0.709583	0.968575	-6.16387	0.925759
Ppp1cb	protein phosphatase 1 catalytic subunit beta	MGI:104871	5	32458843	32517433	1	ENSMUSG00000014956	-0.0237067	8.09627	-0.385702	0.705899	0.967962	-6.16387	0.925173
Gm43612	predicted gene 43612	MGI:5663749	3	143368576	143371782	1	ENSMUSG00000105917	0.0671333	0.906498	0.21988	0.829349	0.986266	-6.16394	0.942668
Pum2	pumilio RNA-binding family member 2	MGI:1931751	12	8674134	8752581	1	ENSMUSG00000020594	-0.0156165	7.91476	-0.384346	0.706857	0.96813	-6.16394	0.925334
B2m	beta-2 microglobulin	MGI:88127	2	122147686	122153083	1	ENSMUSG00000060802	-0.108084	3.83667	-0.386448	0.70536	0.967869	-6.16398	0.925084
Diablo	diablo, IAP-binding mitochondrial protein	MGI:1913843	5	123509765	123524176	-1	ENSMUSG00000029433	0.0412599	3.60741	0.386388	0.705403	0.967869	-6.164	0.925084
Aldh1b1	aldehyde dehydrogenase 1 family, member B1	MGI:1919785	4	45799022	45804604	1	ENSMUSG00000035561	-0.0894023	3.24456	-0.3864	0.705394	0.967869	-6.164	0.925084
C430039J01Rik	RIKEN cDNA C430039J01 gene	MGI:1924901	7	116409847	116410803	-1	ENSMUSG00000108359	0.0319143	-1.25446	0.123941	0.903241	0.994138	-6.16403	0.950192
Hdac1	histone deacetylase 1	MGI:108086	4	129516104	129542713	-1	ENSMUSG00000028800	-0.0166891	3.01295	-0.174172	0.864387	0.989755	-6.16404	0.946002
Hist1h2ap	histone cluster 1, H2ap	MGI:3710573	13	21833026	21833507	-1	ENSMUSG00000094777	0.071688	2.5107	0.23875	0.814988	0.985434	-6.16409	0.941872
Taf12	TATA-box binding protein associated factor 12	MGI:1913714	4	132274375	132295766	1	ENSMUSG00000028899	0.115019	3.26545	0.384944	0.706447	0.96813	-6.16413	0.925334
Sptbn4	spectrin beta, non-erythrocytic 4	MGI:1890574	7	27356383	27447686	-1	ENSMUSG00000011751	-0.0206933	7.97569	-0.333084	0.744334	0.974884	-6.16417	0.931789
Akap12	A kinase (PRKA) anchor protein (gravin) 12	MGI:1932576	10	4266380	4359470	1	ENSMUSG00000038587	0.101081	4.61095	0.385698	0.705902	0.967962	-6.16417	0.925173
5830454E08Rik	RIKEN cDNA 5830454E08 gene	MGI:1923350	9	120577331	120578074	1	ENSMUSG00000052658	-0.0296368	-0.528452	-0.178375	0.861144	0.989696	-6.16419	0.945946
Vgll3	vestigial like family member 3	MGI:1920819	16	65815257	65866368	1	ENSMUSG00000091243	0.452745	-0.22718	0.385564	0.705999	0.967986	-6.16425	0.925196
Rasgrf1	RAS protein-specific guanine nucleotide-releasing factor 1	MGI:99694	9	89909908	90026977	1	ENSMUSG00000032356	0.00360426	8.13065	0.0604482	0.952708	0.998325	-6.16426	0.954194
Usp33	ubiquitin specific peptidase 33	MGI:2159711	3	152346478	152393617	1	ENSMUSG00000025437	-0.0239943	6.85262	-0.385718	0.705887	0.967962	-6.16427	0.925173
C130075A20Rik	RIKEN cDNA C130075A20 gene	MGI:2443940	3	53099000	53103175	1	ENSMUSG00000104735	-0.123656	1.91448	-0.313942	0.758501	0.978037	-6.1643	0.934802
Slc38a8	solute carrier family 38, member 8	MGI:2685433	8	119479602	119501698	-1	ENSMUSG00000034224	-0.128845	-1.74121	-0.281888	0.782427	0.979665	-6.16431	0.936359
Clip4	CAP-GLY domain containing linker protein family, member 4	MGI:1919100	17	71768473	71864273	1	ENSMUSG00000024059	0.0979217	6.02318	0.384353	0.706874	0.96813	-6.16432	0.925334
Bcorl1	BCL6 co-repressor-like 1	MGI:2443910	X	48341358	48408049	1	ENSMUSG00000036959	-0.0457463	5.53193	-0.385137	0.706307	0.968087	-6.16435	0.925292
4930555F03Rik	RIKEN cDNA 4930555F03 gene	MGI:1922609	8	49370886	49548994	1	ENSMUSG00000031559	-0.115558	0.710388	-0.330176	0.74648	0.975098	-6.1644	0.931993
Gm43877	predicted gene, 43877	MGI:5690269	6	46049158	46051395	1	ENSMUSG00000107571	0.0714452	1.76656	0.361833	0.723238	0.971618	-6.1645	0.928668
Rpl27	ribosomal protein L27	MGI:98036	11	101442298	101445529	1	ENSMUSG00000063316	0.0212016	5.61219	0.30466	0.765404	0.978232	-6.16455	0.934989
A930005G22Rik	RIKEN cDNA A930005G22 gene	MGI:3528178	5	115420597	115422500	-1	ENSMUSG00000106887	-0.0402056	-0.207642	-0.174369	0.864237	0.989755	-6.16462	0.946002
Chrnb2	cholinergic receptor, nicotinic, beta polypeptide 2 (neuronal)	MGI:87891	3	89746195	89764632	-1	ENSMUSG00000027950	0.00444126	6.03122	0.132744	0.896403	0.993463	-6.16463	0.949547
Gm10785	predicted gene 10785	MGI:3642149	16	91688898	91715642	1	ENSMUSG00000085169	0.0579936	1.14968	0.297623	0.770652	0.978846	-6.16465	0.935575
Sft2d3	SFT2 domain containing 3	MGI:1914408	18	31909094	31911903	-1	ENSMUSG00000044982	-0.0445081	2.90938	-0.322011	0.752517	0.976354	-6.16465	0.933194
Txnrd2	thioredoxin reductase 2	MGI:1347023	16	18426384	18479073	1	ENSMUSG00000075704	-0.04258	3.00177	-0.310813	0.760825	0.978037	-6.16466	0.934802
Dock4	dedicator of cytokinesis 4	MGI:1918006	12	40445952	40846874	1	ENSMUSG00000035954	0.0456228	7.99042	0.361187	0.723709	0.971618	-6.16474	0.928668
Zfyve19	zinc finger, FYVE domain containing 19	MGI:1919258	2	119208617	119217049	1	ENSMUSG00000068580	-0.0557803	3.18507	-0.366134	0.720101	0.971345	-6.16477	0.928406
Gm36737	predicted gene, 36737	MGI:5595896	7	136167086	136173296	-1	ENSMUSG00000110396	0.156507	1.32122	0.382693	0.708076	0.96813	-6.16481	0.925334
Jakmip3	janus kinase and microtubule interacting protein 3	MGI:1921254	7	138940730	139083976	1	ENSMUSG00000056856	0.0260139	5.47456	0.379906	0.710094	0.968713	-6.16483	0.92589
Gm45137	predicted gene 45137	MGI:5753713	7	121039138	121043552	1	ENSMUSG00000109206	0.0835728	3.22487	0.306287	0.764193	0.978198	-6.16487	0.934956
Vps16	VSP16 CORVET/HOPS core subunit	MGI:2136772	2	130424339	130444269	1	ENSMUSG00000027411	0.0292775	4.95335	0.38297	0.707875	0.96813	-6.1649	0.925334
Gm42466	predicted gene 42466	MGI:5662603	5	67843120	67844420	-1	ENSMUSG00000107136	-0.00337362	1.80942	-0.026984	0.978878	0.998629	-6.16492	0.954485
Zc3h3	zinc finger CCCH type containing 3	MGI:2663721	15	75754430	75841915	-1	ENSMUSG00000075600	0.0202551	4.56806	0.285984	0.779356	0.979665	-6.16496	0.936359
Serf2	small EDRK-rich factor 2	MGI:1337041	2	121449195	121458313	1	ENSMUSG00000074884	0.028249	6.20981	0.383299	0.707637	0.96813	-6.16496	0.925334
Clk3	CDC-like kinase 3	MGI:1098670	9	57750624	57765860	-1	ENSMUSG00000032316	0.0213454	6.00486	0.274228	0.78818	0.981676	-6.16499	0.938281
Stat5b	signal transducer and activator of transcription 5B	MGI:103035	11	100780731	100850724	-1	ENSMUSG00000020919	0.0458133	5.06447	0.364463	0.721319	0.971486	-6.16501	0.928541
Havcr2	hepatitis A virus cellular receptor 2	MGI:2159682	11	46454935	46481255	1	ENSMUSG00000020399	0.00971628	1.06157	0.0768412	0.939905	0.998325	-6.16501	0.954194
Hist1h2ab	histone cluster 1, H2ab	MGI:2448306	13	23751126	23751598	1	ENSMUSG00000061615	0.0498674	1.58039	0.255155	0.802559	0.984979	-6.16505	0.941438
Txndc5	thioredoxin domain containing 5	MGI:2145316	13	38500079	38528824	-1	ENSMUSG00000038991	0.0218453	5.38048	0.264319	0.795641	0.983647	-6.16508	0.940165
Gm48369	predicted gene, 48369	MGI:6097840	12	36146183	36147922	-1	ENSMUSG00000113349	0.0450829	0.952964	0.366368	0.71991	0.971345	-6.16509	0.928406
Gimap8	GTPase, IMAP family member 8	MGI:2685303	6	48647234	48660875	1	ENSMUSG00000064262	-0.144228	1.73126	-0.383616	0.707407	0.96813	-6.1651	0.925334
Tmem254c	transmembrane protein 254c	MGI:3711260	14	26063919	26067355	-1	ENSMUSG00000072680	0.247181	-0.13907	0.38361	0.707412	0.96813	-6.16511	0.925334
Gm5577	predicted gene 5577	MGI:3648213	6	87980883	88005471	1	ENSMUSG00000084950	0.0155799	2.65185	0.170466	0.867235	0.990008	-6.16512	0.946244
Erg	ETS transcription factor	MGI:95415	16	95359169	95586593	-1	ENSMUSG00000040732	0.0657962	1.91181	0.383162	0.707736	0.96813	-6.16512	0.925334
Plppr3	phospholipid phosphatase related 3	MGI:2388640	10	79860475	79874634	-1	ENSMUSG00000035835	-0.0440685	5.59852	-0.348615	0.732909	0.973274	-6.16514	0.93025
Olfml3	olfactomedin-like 3	MGI:1914877	3	103722222	103738001	-1	ENSMUSG00000027848	0.040473	2.92705	0.383137	0.707754	0.96813	-6.16516	0.925334
Aim2	absent in melanoma 2	MGI:2686159	1	173350879	173466040	1	ENSMUSG00000037860	0.0747612	0.636721	0.358621	0.725583	0.971618	-6.16516	0.928668
Parp11	poly (ADP-ribose) polymerase family, member 11	MGI:2141505	6	127446840	127494261	1	ENSMUSG00000037997	0.0323234	4.395	0.360202	0.724428	0.971618	-6.16517	0.928668
Sfmbt2	Scm-like with four mbt domains 2	MGI:2447794	2	10370510	10595253	1	ENSMUSG00000061186	-0.0615837	1.93996	-0.339785	0.739397	0.97375	-6.16519	0.930705
Ska3	spindle and kinetochore associated complex subunit 3	MGI:3041235	14	57806561	57826185	-1	ENSMUSG00000021965	-0.00847071	0.113192	-0.0527441	0.958728	0.998325	-6.16521	0.954194
Gm10848	predicted gene 10848	MGI:3641917	2	14706834	14739722	-1	ENSMUSG00000104106	0.149027	2.6934	0.301631	0.767661	0.9788	-6.16521	0.935531
Gm37849	predicted gene, 37849	MGI:5611077	1	186711218	186713098	-1	ENSMUSG00000102619	0.0805302	-0.956665	0.381866	0.708669	0.968281	-6.16522	0.925478
Usp30	ubiquitin specific peptidase 30	MGI:2140991	5	114065461	114124720	1	ENSMUSG00000029592	0.0384379	5.0563	0.326374	0.749289	0.975605	-6.16526	0.932478
Gm10222	predicted gene 10222	MGI:3642643	1	24612407	24612700	-1	ENSMUSG00000067736	0.0182755	7.42621	0.232925	0.819414	0.98573	-6.1653	0.942156
Gm37964	predicted gene, 37964	MGI:5611192	2	67898596	67903500	1	ENSMUSG00000104398	0.0249984	3.69479	0.308025	0.762897	0.978063	-6.16533	0.934827
Gm47483	predicted gene, 47483	MGI:6096458	10	29351879	29353893	-1	ENSMUSG00000111496	0.0333103	2.92812	0.364282	0.721445	0.971486	-6.16534	0.928541
Gm10687	predicted gene 10687	MGI:3642689	9	44122186	44134485	-1	ENSMUSG00000097617	-0.0367271	-0.308992	-0.23515	0.81771	0.98573	-6.16534	0.942156
Epha3	Eph receptor A3	MGI:99612	16	63543534	63864175	-1	ENSMUSG00000052504	-0.145159	3.12687	-0.382982	0.707867	0.96813	-6.16535	0.925334
4833415N18Rik	RIKEN cDNA 4833415N18 gene	MGI:1921011	16	11778429	11781500	1	ENSMUSG00000115936	0.0856636	2.21316	0.2926	0.774404	0.978891	-6.16535	0.935619
Baalc	brain and acute leukemia, cytoplasmic	MGI:1928704	15	38933144	38952912	1	ENSMUSG00000022296	-0.0975274	5.94681	-0.361405	0.72355	0.971618	-6.16535	0.928668
Dlx1	distal-less homeobox 1	MGI:94901	2	71528113	71533981	1	ENSMUSG00000041911	0.119676	3.95899	0.382391	0.708294	0.96813	-6.16537	0.925334
Mapre2	microtubule-associated protein, RP/EB family, member 2	MGI:106271	18	23752333	23893861	1	ENSMUSG00000024277	-0.0143172	7.78238	-0.357457	0.726414	0.971867	-6.16537	0.928905
Golm1	golgi membrane protein 1	MGI:1917329	13	59634626	59675811	-1	ENSMUSG00000021556	0.0700445	3.46453	0.38295	0.70789	0.96813	-6.16537	0.925334
Aco1	aconitase 1	MGI:87879	4	40143081	40198338	1	ENSMUSG00000028405	0.0447665	4.51358	0.382943	0.707895	0.96813	-6.16537	0.925334
Mef2c	myocyte enhancer factor 2C	MGI:99458	13	83504034	83667080	1	ENSMUSG00000005583	-0.175069	8.39002	-0.371487	0.716205	0.970122	-6.1654	0.927238
Zfp112	zinc finger protein 112	MGI:1929115	7	24112314	24127952	1	ENSMUSG00000052675	-0.0470491	4.18876	-0.382853	0.70796	0.96813	-6.1654	0.925334
Zfp90	zinc finger protein 90	MGI:104786	8	106415327	106426598	1	ENSMUSG00000031907	-0.0515048	3.27503	-0.339496	0.73961	0.973804	-6.16548	0.930757
Lin7c	lin-7 homolog C (C. elegans)	MGI:1330839	2	109890853	109901003	1	ENSMUSG00000027162	-0.0328346	6.34079	-0.38247	0.708237	0.96813	-6.16552	0.925334
Gm48210	predicted gene, 48210	MGI:6097604	12	4222102	4223361	1	ENSMUSG00000112770	0.0786787	-0.901007	0.239917	0.814102	0.985285	-6.16552	0.94173
Omg	oligodendrocyte myelin glycoprotein	MGI:106586	11	79500982	79504084	-1	ENSMUSG00000049612	-0.0369996	5.95864	-0.379931	0.710076	0.968713	-6.16553	0.92589
Atp23	ATP23 metallopeptidase and ATP synthase assembly factor homolog	MGI:1916984	10	126868427	126901355	-1	ENSMUSG00000025436	0.0455201	2.60565	0.350244	0.731715	0.973274	-6.16554	0.93025
Lrfn3	leucine rich repeat and fibronectin type III domain containing 3	MGI:2442512	7	30355489	30362772	-1	ENSMUSG00000036957	0.0239268	4.47538	0.283417	0.78128	0.979665	-6.16556	0.936359
Rab43	RAB43, member RAS oncogene family	MGI:1917084	6	87788853	87812164	-1	ENSMUSG00000030055	-0.0493232	4.36801	-0.382433	0.708264	0.96813	-6.16557	0.925334
Nr1d1	nuclear receptor subfamily 1, group D, member 1	MGI:2444210	11	98767932	98775333	-1	ENSMUSG00000020889	0.0733246	6.88454	0.382422	0.708272	0.96813	-6.16557	0.925334
Thada	thyroid adenoma associated	MGI:3039623	17	84190056	84466196	-1	ENSMUSG00000024251	0.0233733	5.0083	0.382433	0.708259	0.96813	-6.16557	0.925334
B020031H02Rik	RIKEN cDNA B020031H02 gene	MGI:3588231	8	11948339	12000216	1	ENSMUSG00000109995	0.02538	-1.48071	0.0702961	0.945018	0.998325	-6.16561	0.954194
Zkscan5	zinc finger with KRAB and SCAN domains 5	MGI:107533	5	145204562	145221750	1	ENSMUSG00000055991	0.0356901	3.26259	0.343449	0.736702	0.973431	-6.16563	0.930401
Ahsa1	AHA1, activator of heat shock protein ATPase 1	MGI:2387603	12	87266479	87273998	1	ENSMUSG00000021037	-0.0247389	5.52312	-0.315893	0.757053	0.977617	-6.16565	0.934402
4933413J09Rik	RIKEN cDNA 4933413J09 gene	MGI:1918356	14	26356574	26400456	1	ENSMUSG00000021874	-0.0740055	-0.620187	-0.307885	0.763003	0.978063	-6.16567	0.934827
Hmgn1	high mobility group nucleosomal binding domain 1	MGI:96120	16	96120618	96127729	-1	ENSMUSG00000040681	-0.0593123	5.28808	-0.380525	0.709646	0.968575	-6.16568	0.925759
Shpk	sedoheptulokinase	MGI:1921887	11	73199460	73224511	1	ENSMUSG00000005951	0.0315028	2.04231	0.236277	0.816866	0.98573	-6.16575	0.942156
Gm6136	predicted pseudogene 6136	MGI:3646897	1	86908793	86909683	-1	ENSMUSG00000084106	-0.0161484	0.500556	-0.107552	0.915973	0.996204	-6.16589	0.952166
Morn1	MORN repeat containing 1	MGI:1924116	4	155086577	155145505	1	ENSMUSG00000029049	0.0710931	2.4616	0.381441	0.708982	0.968471	-6.16595	0.925659
Rp2	retinitis pigmentosa 2 homolog	MGI:1277953	X	20364481	20405653	1	ENSMUSG00000060090	0.0339082	3.76792	0.29602	0.771849	0.978846	-6.16597	0.935575
Sp100	nuclear antigen Sp100	MGI:109561	1	85649988	85709998	1	ENSMUSG00000026222	-0.0582534	1.44742	-0.355116	0.728146	0.972019	-6.16601	0.929051
Pmaip1	phorbol-12-myristate-13-acetate-induced protein 1	MGI:1930146	18	66458604	66465550	1	ENSMUSG00000024521	-0.159234	-0.744591	-0.32713	0.748731	0.975605	-6.16603	0.932478
Gm47621	predicted gene, 47621	MGI:6096684	10	52824305	52826842	1	ENSMUSG00000112576	0.0689378	2.40558	0.322338	0.752275	0.976329	-6.16604	0.93317
Rps19-ps6	ribosomal protein S19, pseudogene 6	MGI:5011818	12	110898114	110898551	1	ENSMUSG00000096942	0.115912	-0.492002	0.381024	0.709284	0.968489	-6.16612	0.925677
Gm26638	predicted gene, 26638	MGI:5477132	6	40118779	40129477	1	ENSMUSG00000097563	-0.0566291	2.47505	-0.357149	0.726659	0.971867	-6.16614	0.928905
Eya4	EYA transcriptional coactivator and phosphatase 4	MGI:1337104	10	23102963	23350786	-1	ENSMUSG00000010461	-0.142773	2.34619	-0.351442	0.730837	0.973274	-6.16615	0.93025
Mfsd13a	major facilitator superfamily domain containing 13a	MGI:1922396	19	46341121	46375252	1	ENSMUSG00000025227	-0.0481333	4.55998	-0.376053	0.712888	0.96947	-6.16616	0.926615
Psmc4	proteasome (prosome, macropain) 26S subunit, ATPase, 4	MGI:1346093	7	28041707	28050101	-1	ENSMUSG00000030603	-0.0266188	5.36438	-0.380877	0.70939	0.968501	-6.16618	0.925689
Gm48327	predicted gene, 48327	MGI:6097782	13	8797302	8798402	-1	ENSMUSG00000113391	-0.0968647	1.00981	-0.380615	0.70958	0.968575	-6.1662	0.925759
Setdb2	SET domain, bifurcated 2	MGI:2685139	14	59402009	59440884	-1	ENSMUSG00000071350	0.102633	2.30209	0.361044	0.723814	0.971618	-6.16621	0.928668
Mbtd1	mbt domain containing 1	MGI:2143977	11	93885852	93946985	1	ENSMUSG00000059474	0.0278702	5.4711	0.36394	0.721701	0.971489	-6.16623	0.928545
Acap2	ArfGAP with coiled-coil, ankyrin repeat and PH domains 2	MGI:1925868	16	31092412	31201245	-1	ENSMUSG00000049076	-0.0134029	7.24932	-0.217641	0.831056	0.98632	-6.16623	0.942719
Tas1r3	taste receptor, type 1, member 3	MGI:1933547	4	155859268	155863362	-1	ENSMUSG00000029072	-0.0283575	1.28699	-0.215141	0.832959	0.987217	-6.16623	0.943577
Rbsn	rabenosyn, RAB effector	MGI:1925537	6	92186712	92214925	-1	ENSMUSG00000014550	-0.0125056	5.86657	-0.202631	0.842531	0.988179	-6.16624	0.944496
Nat1	N-acetyl transferase 1	MGI:97279	8	67480921	67492104	1	ENSMUSG00000025588	-0.0310113	-0.241204	-0.183929	0.856872	0.98919	-6.16634	0.945463
Itgam	integrin alpha M	MGI:96607	7	128062640	128118491	1	ENSMUSG00000030786	0.0289585	3.83248	0.33827	0.740512	0.973812	-6.16641	0.930764
1500011K16Rik	RIKEN cDNA 1500011K16 gene	MGI:1915135	2	127791388	127792488	-1	ENSMUSG00000051319	0.0260838	3.36764	0.270559	0.79094	0.982262	-6.16643	0.938841
Gm26747	predicted gene, 26747	MGI:5477241	8	121421238	121428043	1	ENSMUSG00000097783	-0.131925	-0.696368	-0.348088	0.733296	0.973274	-6.16643	0.93025
9330162012Rik	cDNA RIKEN 9330162012 gene	MGI:3604449	13	24937401	24941417	1	ENSMUSG00000086448	-0.0383423	2.48576	-0.297441	0.770788	0.978846	-6.16643	0.935575
Mfap1a	microfibrillar-associated protein 1A	MGI:1914782	2	121491911	121506665	-1	ENSMUSG00000068479	-0.0232118	5.50458	-0.380196	0.709883	0.968713	-6.16643	0.92589
Klhl36	kelch-like 36	MGI:2385305	8	119862266	119876995	1	ENSMUSG00000031828	0.0886188	2.78038	0.329961	0.746639	0.975098	-6.16643	0.931993
Rnf185	ring finger protein 185	MGI:1922078	11	3415982	3452363	-1	ENSMUSG00000020448	0.0200483	4.53481	0.324774	0.750459	0.975696	-6.16644	0.932565
Ap3d1	adaptor-related protein complex 3, delta 1 subunit	MGI:107734	10	80706956	80742264	-1	ENSMUSG00000020198	-0.0203637	7.28647	-0.316839	0.756351	0.977294	-6.16648	0.934092
Tcap	titin-cap	MGI:1330233	11	98383811	98384953	1	ENSMUSG00000007877	-0.325117	-0.224403	-0.322564	0.752108	0.976289	-6.16648	0.933132
Unc119b	unc-119 lipid binding chaperone B	MGI:2147162	5	115122550	115134975	-1	ENSMUSG00000046562	-0.0210187	4.67393	-0.311377	0.760404	0.978037	-6.16649	0.934802
Ank1	ankyrin 1, erythroid	MGI:88024	8	22974844	23150497	1	ENSMUSG00000031543	0.0843327	5.92495	0.343162	0.736913	0.973431	-6.1665	0.930401
Rps18	ribosomal protein S18	MGI:98146	17	33951999	33956001	-1	ENSMUSG00000008668	0.020895	5.67096	0.305907	0.764475	0.978198	-6.16651	0.934956
Gm26981	predicted gene, 26981	MGI:5504096	7	92729840	92733748	1	ENSMUSG00000098041	0.0386034	3.55137	0.274663	0.787853	0.981676	-6.16652	0.938281
C130083M11Rik	RIKEN cDNA C130083M11 gene	MGI:3041216	5	52199984	52216434	-1	ENSMUSG00000106464	-0.0747497	0.358264	-0.343323	0.736794	0.973431	-6.16652	0.930401
Rsl1d1	ribosomal L1 domain containing 1	MGI:1913659	16	11192970	11203331	-1	ENSMUSG00000005846	0.00163185	4.75016	0.0279578	0.978115	0.998397	-6.16659	0.954263
Gabra4	gamma-aminobutyric acid (GABA) A receptor, subunit alpha 4	MGI:95616	5	71569749	71658308	-1	ENSMUSG00000029211	0.0428548	7.37861	0.345891	0.734908	0.973274	-6.16659	0.93025
Klhl42	kelch-like 42	MGI:2444786	6	147091379	147112778	1	ENSMUSG00000040102	-0.0393174	4.57328	-0.378765	0.710921	0.969232	-6.16669	0.926386
Map7d1	MAP7 domain containing 1	MGI:2384297	4	126232167	126256343	-1	ENSMUSG00000028849	-0.0209443	7.44068	-0.286164	0.779221	0.979665	-6.16672	0.936359
Eps15	epidermal growth factor receptor pathway substrate 15	MGI:104583	4	109280268	109387817	1	ENSMUSG00000028552	-0.0448462	7.18621	-0.29318	0.773971	0.978846	-6.16672	0.935575
Rexo5	RNA exonuclease 5	MGI:1919402	7	119794006	119848943	1	ENSMUSG00000030924	0.266499	-0.419267	0.378888	0.710832	0.969232	-6.16672	0.926386
Myo16	myosin XVI	MGI:2685951	8	10153911	10634742	1	ENSMUSG00000039057	-0.0407706	5.50136	-0.378176	0.711348	0.969232	-6.16676	0.926386
Capn15	calpain 15	MGI:1355075	17	25958364	25985796	-1	ENSMUSG00000037326	0.0183388	5.91104	0.282703	0.781815	0.979665	-6.16677	0.936359
Tsnax	translin-associated factor X	MGI:1855672	8	125012997	125034192	1	ENSMUSG00000056820	-0.0122973	6.14332	-0.372384	0.715532	0.969847	-6.16677	0.926975
Tigd3	tigger transposable element derived 3	MGI:2681860	19	5891139	5894107	-1	ENSMUSG00000044390	-0.0307777	1.459	-0.280819	0.783213	0.979918	-6.16677	0.936601
Gm30238	predicted gene, 30238	MGI:5589397	12	112690986	112693588	-1	ENSMUSG00000103898	0.120866	0.617101	0.344898	0.735638	0.973431	-6.1668	0.930401
Xk	X-linked Kx blood group	MGI:103569	X	9272756	9313250	1	ENSMUSG00000015342	-0.00102001	4.4761	-0.0152035	0.988098	0.999047	-6.16684	0.954884
Txnrd3	thioredoxin reductase 3	MGI:2386711	6	89643988	89675529	1	ENSMUSG00000000811	-0.0720813	1.17201	-0.346802	0.73424	0.973274	-6.16684	0.93025
Jun	jun proto-oncogene	MGI:96646	4	95049034	95052222	-1	ENSMUSG00000052684	-0.0463713	4.87354	-0.245938	0.809536	0.985285	-6.16684	0.94173
Zfp809	zinc finger protein 809	MGI:2143362	9	22225714	22243354	1	ENSMUSG00000057982	0.0435274	3.59206	0.378837	0.710869	0.969232	-6.16697	0.926386
Gm14286	predicted gene 14286	MGI:3650190	2	157544266	157545469	-1	ENSMUSG00000087445	-0.0705775	-0.240793	-0.360537	0.724184	0.971618	-6.16698	0.928668
Usp42	ubiquitin specific peptidase 42	MGI:1924050	5	143710325	143732280	-1	ENSMUSG00000051306	-0.0198627	4.88153	-0.35749	0.72639	0.971867	-6.16703	0.928905
Pop5	processing of precursor 5, ribonuclease P/MRP family (S. cerevisiae)	MGI:2151221	5	115235836	115245351	1	ENSMUSG00000060152	0.0446534	3.93202	0.378223	0.711314	0.969232	-6.16704	0.926386
Rcor2	REST corepressor 2	MGI:1859854	19	7267325	7275225	1	ENSMUSG00000024968	0.056378	2.90452	0.329261	0.747156	0.975109	-6.16705	0.932004
Rnf181	ring finger protein 181	MGI:1913760	6	72359714	72366956	-1	ENSMUSG00000055850	-0.013719	5.05128	-0.211698	0.835594	0.987893	-6.16707	0.944222
Washc1	WASH complex subunit 1	MGI:1916017	17	66111545	66120503	1	ENSMUSG00000024101	-0.0286776	4.26127	-0.314828	0.757844	0.977861	-6.16714	0.934634
Abca7	ATP-binding cassette, sub-family A (ABC1), member 7	MGI:1351646	10	79996494	80015572	1	ENSMUSG00000035722	-0.0667834	4.35835	-0.32229	0.752311	0.976329	-6.16715	0.93317
Cd276	CD276 antigen	MGI:2183926	9	58524298	58555437	-1	ENSMUSG00000035914	-0.0376617	3.26156	-0.295565	0.772189	0.978846	-6.16717	0.935575
Gm11266	predicted gene 11266	MGI:3649705	4	82508016	82547292	1	ENSMUSG00000087413	-0.0294674	-0.0661925	-0.20072	0.843985	0.988179	-6.16721	0.944496
Gm48259	predicted gene, 48259	MGI:6097676	13	8278604	8279289	1	ENSMUSG00000113810	-0.156689	-0.277539	-0.378192	0.711337	0.969232	-6.16722	0.926386
Kat6b	K(lysine) acetyltransferase 6B	MGI:1858746	14	21481434	21672478	1	ENSMUSG00000021767	0.0307205	7.39857	0.331448	0.745541	0.975098	-6.16727	0.931993
Slc4a11	solute carrier family 4, sodium bicarbonate transporter-like, member 11	MGI:2138987	2	130684113	130697519	-1	ENSMUSG00000074796	0.188922	2.40807	0.377547	0.711804	0.969232	-6.16727	0.926386
Gm10778	predicted gene 10778	MGI:3809656	10	81649059	81667361	1	ENSMUSG00000096856	-0.0328946	2.75096	-0.377227	0.712017	0.969232	-6.16729	0.926386
Ghr	growth hormone receptor	MGI:95708	15	3317760	3583492	-1	ENSMUSG00000055737	-0.0449368	3.56255	-0.29785	0.770482	0.978846	-6.16735	0.935575
Tmem144	transmembrane protein 144	MGI:1917902	3	79812564	79852773	-1	ENSMUSG00000027956	0.056057	2.01276	0.174244	0.864334	0.989755	-6.16738	0.946002
Rab5c	RAB5C, member RAS oncogene family	MGI:105306	11	100715009	100738215	-1	ENSMUSG00000019173	0.000107745	6.05474	0.00244295	0.998087	0.999899	-6.16739	0.955698
A930017K11Rik	RIKEN cDNA A930017K11 gene	MGI:2442713	17	25946387	25952565	-1	ENSMUSG00000025727	0.141814	0.0685796	0.377756	0.711653	0.969232	-6.16739	0.926386
Zfp974	zinc finger protein 974	MGI:1920680	7	27907392	27929460	-1	ENSMUSG00000070709	0.0320015	3.2674	0.234136	0.818494	0.98573	-6.1674	0.942156
Il1rap	interleukin 1 receptor accessory protein	MGI:104975	16	26581704	26730117	1	ENSMUSG00000022514	0.0429932	5.27244	0.239101	0.814722	0.985423	-6.16743	0.941862
Gm43662	predicted gene 43662	MGI:5663799	5	14778932	14781202	1	ENSMUSG00000105571	-0.00502786	2.50041	-0.0702105	0.945081	0.998325	-6.16745	0.954194
Cep120	centrosomal protein 120	MGI:2147298	18	53681724	53744547	-1	ENSMUSG00000048799	0.0345254	5.05465	0.358483	0.725685	0.971618	-6.16745	0.928668
Trp53i13	transformation related protein 53 inducible protein 13	MGI:1915125	11	77508099	77515980	-1	ENSMUSG00000044328	0.0352294	1.15982	0.243423	0.811441	0.985285	-6.16746	0.94173
Gm43509	predicted gene 43509	MGI:5663646	5	44751164	44753757	-1	ENSMUSG00000106603	0.072164	1.75706	0.377556	0.711798	0.969232	-6.16747	0.926386
S100a1	S100 calcium binding protein A1	MGI:1338917	3	90511034	90514392	-1	ENSMUSG00000044080	0.0166805	4.09945	0.232634	0.819629	0.98573	-6.16748	0.942156
Nudt9	nudix (nucleoside diphosphate linked moiety X)-type motif 9	MGI:1921417	5	104046306	104065379	1	ENSMUSG00000029310	-0.0414419	4.36785	-0.377405	0.711908	0.969232	-6.16748	0.926386
Scfd2	Sec1 family domain containing 2	MGI:2443446	5	74204816	74531759	-1	ENSMUSG00000062110	-0.0278585	4.552	-0.356093	0.727432	0.97199	-6.16749	0.929022
Icam2	intercellular adhesion molecule 2	MGI:96394	11	106377656	106388075	-1	ENSMUSG00000001029	0.0145821	0.078183	0.069075	0.945972	0.998325	-6.16755	0.954194
Kcnmb4os1	potassium large conductance calcium-activated channel, subfamily M, beta member 4, opposite strand 1	MGI:1914592	10	116418052	116421237	1	ENSMUSG00000020164	0.168626	-0.943797	0.377323	0.711967	0.969232	-6.16756	0.926386
Pxn	paxillin	MGI:108295	5	115506676	115555987	1	ENSMUSG00000029528	-0.0295616	5.10706	-0.377279	0.711999	0.969232	-6.16756	0.926386
Gm20379	predicted gene, 20379	MGI:5012564	13	92305980	92307183	1	ENSMUSG00000100622	0.0703806	0.176342	0.349554	0.732221	0.973274	-6.16759	0.93025
Gsr	glutathione reductase	MGI:95804	8	33652523	33698163	1	ENSMUSG00000031584	-0.0410905	4.55697	-0.377064	0.712154	0.969232	-6.16759	0.926386
Gm1821	predicted gene 1821	MGI:3037679	14	46084028	46085000	1	ENSMUSG00000044285	-0.0293113	3.35167	-0.324908	0.750374	0.975696	-6.16763	0.932565
Hist1h2ah	histone cluster 1, H2ah	MGI:2448295	13	22035164	22035568	-1	ENSMUSG00000069302	-0.0557787	-0.418575	-0.113865	0.911069	0.995472	-6.16764	0.951467
Zcchc4	zinc finger, CCHC domain containing 4	MGI:1926046	5	52775409	52824665	1	ENSMUSG00000029179	-0.0527444	4.10871	-0.377107	0.712124	0.969232	-6.16764	0.926386
Gm44981	predicted gene 44981	MGI:5753557	6	91711336	91713278	-1	ENSMUSG00000108574	0.0959247	3.65017	0.377049	0.712166	0.969232	-6.16766	0.926386
Gm38377	predicted gene, 38377	MGI:5611605	2	69018096	69021867	1	ENSMUSG00000102662	-0.0561442	2.61928	-0.376558	0.712521	0.969333	-6.16767	0.926484
Fam174b	family with sequence similarity 174, member B	MGI:3698178	7	73740302	73776919	1	ENSMUSG00000078670	-0.0527789	4.00039	-0.316543	0.756571	0.977377	-6.16767	0.934171
4931406P16Rik	RIKEN cDNA 4931406P16 gene	MGI:1924311	7	34236707	34313551	-1	ENSMUSG00000066571	0.008585	5.35325	0.144784	0.887077	0.992478	-6.16768	0.948605
Gm47704	predicted gene, 47704	MGI:6096820	10	31867912	31871101	1	ENSMUSG00000112866	-0.0652929	2.7941	-0.376535	0.712539	0.969333	-6.16769	0.926484
Slc1a2	solute carrier family 1 (glial high affinity glutamate transporter), member 2	MGI:101931	2	102658659	102790784	1	ENSMUSG00000005089	0.0266403	11.8284	0.376868	0.712297	0.969333	-6.16773	0.926484
Gm15808	predicted gene 15808	MGI:3802045	16	14067403	14068006	1	ENSMUSG00000083536	0.0649453	-0.745238	0.273351	0.788839	0.981944	-6.16775	0.938537
Hook3	hook microtubule tethering protein 3	MGI:2443554	8	26021421	26119224	-1	ENSMUSG00000037234	-0.0024257	7.0522	-0.0347329	0.972816	0.998325	-6.16775	0.954194
Gm11451	predicted gene 11451	MGI:3705412	2	162898894	162899523	-1	ENSMUSG00000083567	0.0599787	-1.30436	0.293995	0.773345	0.978846	-6.16776	0.935575
Mybl2	myeloblastosis oncogene-like 2	MGI:101785	2	163054687	163084688	1	ENSMUSG00000017861	0.131927	1.28353	0.376695	0.712422	0.969333	-6.16776	0.926484
A430108G06Rik	RIKEN cDNA A430108G06 gene	MGI:2442478	11	53564688	53567313	-1	ENSMUSG00000086851	-0.0768535	0.850147	-0.376736	0.712393	0.969333	-6.16778	0.926484
Tgfbi	transforming growth factor, beta induced	MGI:99959	13	56609523	56639562	1	ENSMUSG00000035493	0.0664751	1.3329	0.328148	0.747978	0.975203	-6.1678	0.932094
A530058N18Rik	RIKEN cDNA A530058N18 gene	MGI:2444858	2	114013602	114032292	1	ENSMUSG00000087694	0.0990721	1.61559	0.372919	0.715164	0.969847	-6.16785	0.926975
Dhx33	DEAH (Asp-Glu-Ala-His) box polypeptide 33	MGI:2445102	11	70984091	71004437	-1	ENSMUSG00000040620	0.0266724	5.31346	0.376556	0.712523	0.969333	-6.16785	0.926484
Gm43372	predicted gene 43372	MGI:5663509	5	135007093	135010108	-1	ENSMUSG00000107335	-0.0700677	-0.0201597	-0.340608	0.738791	0.97375	-6.16786	0.930705
Adamts16	a disintegrin-like and metallopeptidase (reprolysin type) with thrombospondin type 1 motif, 16	MGI:2429637	13	70727802	70841811	-1	ENSMUSG00000049538	0.0801158	2.45636	0.299294	0.769405	0.978846	-6.16789	0.935575
Gm43609	predicted gene 43609	MGI:5663746	3	121762193	121764904	-1	ENSMUSG00000106087	-0.0446044	1.01603	-0.370351	0.717011	0.970471	-6.1679	0.927571
Gm2670	predicted gene 2670	MGI:3780839	14	28508074	28511392	-1	ENSMUSG00000097002	-0.0880123	-0.847184	-0.341949	0.737805	0.973553	-6.16796	0.930517
9530003O04Rik	RIKEN cDNA 9530003O04 gene	MGI:1924641	16	77654531	77655438	1	ENSMUSG00000102267	0.00739382	0.871863	0.0632441	0.950522	0.998325	-6.16798	0.954194
Uba3	ubiquitin-like modifier activating enzyme 3	MGI:1341217	6	97183670	97205647	-1	ENSMUSG00000030061	-0.00447544	5.33066	-0.0765538	0.94013	0.998325	-6.16798	0.954194
Mrpl53	mitochondrial ribosomal protein L53	MGI:1915749	6	83109040	83109939	1	ENSMUSG00000030037	-0.0165928	3.65323	-0.212542	0.834944	0.987893	-6.16805	0.944222
Bmper	BMP-binding endothelial regulator	MGI:1920480	9	23223076	23485200	1	ENSMUSG00000031963	-0.00842296	2.98324	-0.138996	0.891557	0.992775	-6.16808	0.948889
Gm19863	predicted gene, 19863	MGI:5012048	1	37694447	37696664	-1	ENSMUSG00000102650	0.0620477	3.55658	0.367173	0.719344	0.971169	-6.16811	0.928238
Usp20	ubiquitin specific peptidase 20	MGI:1921520	2	30982279	31023586	1	ENSMUSG00000026854	0.00144551	6.04558	0.0400272	0.968672	0.998325	-6.16811	0.954194
Gm37265	predicted gene, 37265	MGI:5610493	1	39419048	39419932	-1	ENSMUSG00000102607	0.175781	1.23012	0.374459	0.714045	0.969847	-6.16812	0.926975
Ube2d2b	ubiquitin-conjugating enzyme E2D 2B	MGI:1920568	5	107830099	107831776	1	ENSMUSG00000063447	0.0460913	1.07908	0.293138	0.774002	0.978846	-6.16815	0.935575
Plod3	procollagen-lysine, 2-oxoglutarate 5-dioxygenase 3	MGI:1347008	5	136987019	136996648	1	ENSMUSG00000004846	0.0420785	4.44693	0.360504	0.724208	0.971618	-6.16816	0.928668
Gm42617	predicted gene 42617	MGI:5662754	5	51891986	51893214	-1	ENSMUSG00000104919	0.0513517	3.07944	0.374036	0.714353	0.969847	-6.16821	0.926975
Wipf2	WAS/WASL interacting protein family, member 2	MGI:1924462	11	98863638	98905040	1	ENSMUSG00000038013	-0.0253849	6.80385	-0.302663	0.766892	0.978356	-6.16824	0.935108
Cacng7	calcium channel, voltage-dependent, gamma subunit 7	MGI:1932374	7	3332955	3368221	1	ENSMUSG00000069806	-0.0338833	6.45404	-0.272059	0.789811	0.982145	-6.16825	0.938729
Nub1	negative regulator of ubiquitin-like proteins 1	MGI:1889001	5	24685532	24710378	1	ENSMUSG00000028954	-0.0243975	6.08772	-0.374034	0.714354	0.969847	-6.16826	0.926975
Nup35	nucleoporin 35	MGI:1916732	2	80617236	80658906	1	ENSMUSG00000026999	0.0864893	4.04367	0.374326	0.714142	0.969847	-6.16829	0.926975
Erfe	erythroferrone	MGI:3606476	1	91366430	91374217	1	ENSMUSG00000047443	-0.129047	0.768407	-0.351463	0.730822	0.973274	-6.16833	0.93025
Amigo2	adhesion molecule with Ig like domain 2	MGI:2145995	15	97244125	97247287	-1	ENSMUSG00000048218	-0.074606	2.47896	-0.375176	0.713525	0.969846	-6.16838	0.926974
Gm37079	predicted gene, 37079	MGI:5610307	1	4938576	4940710	-1	ENSMUSG00000102653	0.0359667	2.199	0.175642	0.863257	0.989755	-6.16839	0.946002
Gm27029	predicted gene, 27029	MGI:5504144	11	101406664	101424796	-1	ENSMUSG00000097239	-0.072715	1.43042	-0.373136	0.715007	0.969847	-6.16839	0.926975
Acsl3	acyl-CoA synthetase long-chain family member 3	MGI:1921455	1	78657825	78707743	1	ENSMUSG00000032883	0.0131863	6.86791	0.28329	0.78136	0.979665	-6.16849	0.936359
D3Ertd254e	DNA segment, Chr 3, ERATO Doi 254, expressed	MGI:1098769	3	36151017	36170342	1	ENSMUSG00000033883	-0.0323272	5.20742	-0.374404	0.714085	0.969847	-6.1685	0.926975
Ccdc117	coiled-coil domain containing 117	MGI:2144383	11	5528887	5542187	-1	ENSMUSG00000020482	-0.030832	3.75821	-0.230801	0.821029	0.98573	-6.16856	0.942156
Gm37829	predicted gene, 37829	MGI:5611057	7	81530309	81532521	-1	ENSMUSG00000104453	-0.0778226	0.746388	-0.369064	0.717968	0.97083	-6.16859	0.927915
Pom121	nuclear pore membrane protein 121	MGI:2137624	5	135376141	135394546	-1	ENSMUSG00000053293	-0.0335616	6.24186	-0.356445	0.727174	0.971946	-6.1686	0.928981
Tyw3	tRNA-yW synthesizing protein 3 homolog (S. cerevisiae)	MGI:2445040	3	154576431	154597104	-1	ENSMUSG00000047583	0.109228	3.30879	0.374579	0.713958	0.969847	-6.16861	0.926975
Gm43039	predicted gene 43039	MGI:5663176	5	91958000	91958962	-1	ENSMUSG00000107200	-0.0539184	0.786188	-0.33994	0.739283	0.97375	-6.16863	0.930705
Gm42841	predicted gene 42841	MGI:5662978	3	56128596	56130527	-1	ENSMUSG00000106528	-0.0286873	2.89275	-0.227518	0.823528	0.98573	-6.16865	0.942156
Gm49338	predicted gene, 49338	MGI:6121528	9	45858604	45860682	-1	ENSMUSG00000111128	0.0176302	4.31879	0.296521	0.771458	0.978846	-6.16866	0.935575
Gm45902	predicted gene 45902	MGI:5805017	2	3504527	3512790	-1	ENSMUSG00000051396	0.0437956	3.38417	0.373553	0.714704	0.969847	-6.16876	0.926975
Pde9a	phosphodiesterase 9A	MGI:1277179	17	31386234	31476310	1	ENSMUSG00000041119	0.010202	3.17534	0.0811041	0.936583	0.998325	-6.16876	0.954194
Zcchc9	zinc finger, CCHC domain containing 9	MGI:1916335	13	91796533	91807705	-1	ENSMUSG00000021621	0.0525705	3.18518	0.37418	0.714249	0.969847	-6.16877	0.926975
Trappc8	trafficking protein particle complex 8	MGI:2443008	18	20817223	20896093	-1	ENSMUSG00000033382	-0.0118064	6.18357	-0.278726	0.784785	0.980554	-6.16883	0.937209
Syn3	synapsin III	MGI:1351334	10	86055125	86498896	-1	ENSMUSG00000059602	0.0247446	5.34373	0.250043	0.806426	0.985024	-6.16891	0.94148
2610524H06Rik	RIKEN cDNA 2610524H06 gene	MGI:2447819	5	114821935	114823468	-1	ENSMUSG00000092486	-0.046174	2.77641	-0.309724	0.761636	0.978037	-6.16891	0.934802
Zbtb48	zinc finger and BTB domain containing 48	MGI:2140248	4	152019774	152027671	-1	ENSMUSG00000028952	0.00908145	2.91652	0.108137	0.915518	0.996201	-6.16897	0.952163
Sf3b5	splicing factor 3b, subunit 5	MGI:1913375	10	13005343	13009183	1	ENSMUSG00000078348	0.0101296	3.62031	0.187345	0.854247	0.989035	-6.16898	0.945315
Gm45203	predicted gene 45203	MGI:5753779	7	80110804	80112634	-1	ENSMUSG00000108494	0.0237157	0.941364	0.148117	0.884503	0.992379	-6.16899	0.948511
Gm6254	predicted gene 6254	MGI:3648838	14	122117938	122119009	1	ENSMUSG00000066538	-0.133149	-0.230164	-0.338723	0.740178	0.973812	-6.169	0.930764
Ttk	Ttk protein kinase	MGI:1194921	9	83834689	83872389	1	ENSMUSG00000038379	-0.107673	-1.35508	-0.315082	0.757655	0.977861	-6.16902	0.934634
Gm37769	predicted gene, 37769	MGI:5610997	1	68711037	68713405	-1	ENSMUSG00000103642	0.0662506	1.31966	0.371114	0.716476	0.970422	-6.16903	0.927524
Gm45406	predicted gene 45406	MGI:5791242	8	77282861	77286207	1	ENSMUSG00000110258	0.0313591	0.720351	0.153552	0.8803	0.9923	-6.16909	0.948435
Phf2	PHD finger protein 2	MGI:1338034	13	48801750	48871119	-1	ENSMUSG00000038025	0.0242548	5.84916	0.369715	0.717494	0.970764	-6.16913	0.927851
Gm37663	predicted gene, 37663	MGI:5610891	9	71988973	71991271	-1	ENSMUSG00000104469	0.0617579	1.68634	0.372177	0.715703	0.969847	-6.16916	0.926975
Cln8	ceroid-lipofuscinosis, neuronal 8	MGI:1349447	8	14881335	14901720	1	ENSMUSG00000026317	-0.0212553	4.77274	-0.13031	0.898298	0.993463	-6.16916	0.949547
Ddr2	discoidin domain receptor family, member 2	MGI:1345277	1	169972307	170110762	-1	ENSMUSG00000026674	-0.10719	2.18461	-0.361116	0.723761	0.971618	-6.16916	0.928668
Zfp629	zinc finger protein 629	MGI:2444524	7	127607031	127615797	-1	ENSMUSG00000045639	-0.0182771	4.99155	-0.290941	0.775641	0.979665	-6.1692	0.936359
Gm20421	predicted gene 20421	MGI:5141886	4	154960770	154961678	-1	ENSMUSG00000092483	-0.157374	-1.33249	-0.373032	0.715082	0.969847	-6.16921	0.926975
Zfp994	zinc finger protein 994	MGI:3643318	17	22197265	22225616	-1	ENSMUSG00000096433	-0.0431582	3.25484	-0.325391	0.750016	0.975605	-6.1693	0.932478
Slc24a4	solute carrier family 24 (sodium/potassium/calcium exchanger), member 4	MGI:2447362	12	102128733	102267091	1	ENSMUSG00000041771	-0.101236	6.19555	-0.372775	0.715269	0.969847	-6.16931	0.926975
Gm48074	predicted gene, 48074	MGI:6097407	10	61379414	61381048	-1	ENSMUSG00000112875	0.0643879	-0.469434	0.277469	0.785744	0.980808	-6.16932	0.937451
Tctn2	tectonic family member 2	MGI:1915228	5	124598749	124627738	1	ENSMUSG00000029386	-0.00692519	4.3409	-0.150068	0.882985	0.9923	-6.16934	0.948435
Smarcd1	SWI/SNF related, matrix associated, actin dependent regulator of chromatin, subfamily d, member 1	MGI:1933623	15	99702129	99713991	1	ENSMUSG00000023018	-0.0305263	7.28981	-0.330637	0.746139	0.975098	-6.16939	0.931993
Fxyd5	FXYD domain-containing ion transport regulator 5	MGI:1201785	7	31032722	31042481	-1	ENSMUSG00000009687	-0.042135	3.0033	-0.371686	0.71606	0.970058	-6.16943	0.927176
Mlip	muscular LMNA-interacting protein	MGI:1916892	9	77102081	77352969	-1	ENSMUSG00000032355	-0.182724	5.34549	-0.372364	0.715567	0.969847	-6.16946	0.926975
Etaa1	Ewing tumor-associated antigen 1	MGI:1915395	11	17938756	17953875	-1	ENSMUSG00000016984	0.0364905	3.0404	0.372244	0.715655	0.969847	-6.16951	0.926975
Rhbdl1	rhomboid like 1	MGI:2384891	17	25834465	25837295	-1	ENSMUSG00000025735	-0.0291733	3.81451	-0.282633	0.781868	0.979665	-6.16951	0.936359
Gm48353	predicted gene, 48353	MGI:6097818	10	62858124	62859994	-1	ENSMUSG00000112309	-0.0592638	-0.0302182	-0.24154	0.812871	0.985285	-6.16952	0.94173
Opa1	OPA1, mitochondrial dynamin like GTPase	MGI:1921393	16	29579334	29654884	1	ENSMUSG00000038084	0.0192696	7.65176	0.372198	0.715669	0.969847	-6.16954	0.926975
Syndig1l	synapse differentiation inducing 1 like	MGI:2685107	12	84677277	84698831	-1	ENSMUSG00000071234	0.136853	7.29051	0.369188	0.717878	0.97083	-6.16956	0.927915
Cog5	component of oligomeric golgi complex 5	MGI:2145130	12	31654869	31937630	1	ENSMUSG00000035933	-0.041626	5.71948	-0.372066	0.715785	0.969849	-6.16958	0.926977
Trnau1ap	tRNA selenocysteine 1 associated protein 1	MGI:1919037	4	132311763	132329538	-1	ENSMUSG00000028898	-0.0424202	3.09751	-0.372038	0.715805	0.969849	-6.16958	0.926977
Gm37382	predicted gene, 37382	MGI:5610610	1	55559460	55561055	1	ENSMUSG00000102831	0.0329428	2.23868	0.158903	0.876165	0.9923	-6.16961	0.948435
Vdr	vitamin D (1,25-dihydroxyvitamin D3) receptor	MGI:103076	15	97854425	97910630	-1	ENSMUSG00000022479	0.0706632	-0.773949	0.237308	0.816083	0.98573	-6.16962	0.942156
Kdm4b	lysine (K)-specific demethylase 4B	MGI:2442355	17	56326062	56402870	1	ENSMUSG00000024201	-0.0512558	6.58089	-0.356362	0.727235	0.971946	-6.16963	0.928981
Ctr9	CTR9 homolog, Paf1/RNA polymerase II complex component	MGI:109345	7	111028951	111056377	1	ENSMUSG00000005609	0.0331291	5.54402	0.3719	0.715905	0.969918	-6.16964	0.927043
Mad2l1bp	MAD2L1 binding protein	MGI:1913841	17	46147387	46153553	-1	ENSMUSG00000034509	0.013283	2.09075	0.166666	0.870165	0.990687	-6.16964	0.946894
Gm44559	predicted gene 44559	MGI:5753135	7	59262923	59263934	-1	ENSMUSG00000108943	0.0157097	3.44316	0.148321	0.884345	0.992379	-6.1697	0.948511
Dock11	dedicator of cytokinesis 11	MGI:1923224	X	35888832	36076562	1	ENSMUSG00000031093	-0.0421477	3.7555	-0.297136	0.771015	0.978846	-6.16971	0.935575
Rhbdd2	rhomboid domain containing 2	MGI:1915612	5	135632618	135646448	1	ENSMUSG00000039917	0.0142879	5.95168	0.220347	0.828993	0.986266	-6.16971	0.942668
Pcbp2	poly(rC) binding protein 2	MGI:108202	15	102470539	102500061	1	ENSMUSG00000056851	0.0168783	6.97485	0.360167	0.724434	0.971618	-6.16972	0.928668
Gm38032	predicted gene, 38032	MGI:5611260	9	103598576	103600164	-1	ENSMUSG00000102441	-0.216038	0.0808306	-0.371621	0.716108	0.970058	-6.16975	0.927176
Unk	unkempt family zinc finger	MGI:2442456	11	116030322	116061214	1	ENSMUSG00000020770	0.0416673	4.22479	0.293498	0.773733	0.978846	-6.16979	0.935575
Gnptg	N-acetylglucosamine-1-phosphotransferase, gamma subunit	MGI:2147006	17	25233331	25240124	-1	ENSMUSG00000035521	0.00205727	4.9433	0.0374124	0.970717	0.998325	-6.16985	0.954194
Helz	helicase with zinc finger domain	MGI:1925705	11	107547930	107693826	1	ENSMUSG00000020721	0.00708756	7.13566	0.166519	0.870279	0.990691	-6.16987	0.946897
Nle1	notchless homolog 1	MGI:2429770	11	82900768	82908411	-1	ENSMUSG00000020692	-0.0272203	2.29236	-0.307409	0.763341	0.97809	-6.16995	0.934853
Gm16050	predicted gene 16050	MGI:3801837	17	13500954	13511193	1	ENSMUSG00000090211	0.0982538	0.520931	0.35506	0.728188	0.972019	-6.16996	0.929051
Ralgps2	Ral GEF with PH domain and SH3 binding motif 2	MGI:1925505	1	156804166	156939626	-1	ENSMUSG00000026594	0.0431831	5.98096	0.369642	0.717547	0.970764	-6.16999	0.927851
Fhad1	forkhead-associated (FHA) phosphopeptide binding domain 1	MGI:1920323	4	141890438	142015082	-1	ENSMUSG00000051435	-0.0931811	1.24857	-0.314393	0.758167	0.977889	-6.17001	0.934661
Tor1a	torsin family 1, member A (torsin A)	MGI:1353568	2	30960627	30967933	-1	ENSMUSG00000026849	0.00173486	3.74325	0.0213901	0.983256	0.99898	-6.17003	0.95482
Grin2a	glutamate receptor, ionotropic, NMDA2A (epsilon 1)	MGI:95820	16	9567898	9995560	-1	ENSMUSG00000059003	-0.0937771	8.98292	-0.3707	0.716777	0.970461	-6.1701	0.927562
9330111N05Rik	RIKEN cDNA 9330111N05 gene	MGI:2443112	13	80962888	81128864	1	ENSMUSG00000097098	-0.00272254	0.0324003	-0.011115	0.991299	0.999493	-6.1701	0.95531
Gm37470	predicted gene, 37470	MGI:5610698	1	139030185	139032982	1	ENSMUSG00000102157	0.0014509	1.54787	0.0162225	0.9873	0.999047	-6.17011	0.954884
B230362B09Rik	RIKEN cDNA B230362B09 gene	MGI:2442793	15	27503912	27505532	1	ENSMUSG00000115543	0.0219246	2.58973	0.159481	0.875719	0.992261	-6.17014	0.948398
Camk2b	calcium/calmodulin-dependent protein kinase II, beta	MGI:88257	11	5969644	6066362	-1	ENSMUSG00000057897	0.0382715	9.92613	0.293609	0.77365	0.978846	-6.17018	0.935575
Tmem102	transmembrane protein 102	MGI:1921591	11	69803603	69805624	-1	ENSMUSG00000089876	-0.0952226	-0.466294	-0.293516	0.77372	0.978846	-6.1702	0.935575
Pm20d2	peptidase M20 domain containing 2	MGI:2685270	4	33174230	33189737	-1	ENSMUSG00000054659	0.0670116	0.902905	0.32534	0.750054	0.975605	-6.17022	0.932478
Cenpb	centromere protein B	MGI:88376	2	131175182	131180067	-1	ENSMUSG00000068267	0.000733337	6.85852	0.017018	0.986677	0.999047	-6.17026	0.954884
Nadsyn1	NAD synthetase 1	MGI:1926164	7	143795584	143822849	-1	ENSMUSG00000031090	0.0696462	1.06448	0.247664	0.808229	0.985285	-6.17027	0.94173
Gm43502	predicted gene 43502	MGI:5663639	5	27218185	27220780	1	ENSMUSG00000106537	0.0625402	3.15018	0.277044	0.786063	0.980956	-6.17034	0.937593
1500015A07Rik	RIKEN cDNA 1500015A07 gene	MGI:1916232	18	61726390	61735917	1	ENSMUSG00000098702	-0.0242505	1.6205	-0.20727	0.838971	0.987934	-6.17037	0.944262
Mink1	misshapen-like kinase 1 (zebrafish)	MGI:1355329	11	70562881	70614483	1	ENSMUSG00000020827	0.0692328	8.70629	0.369795	0.717436	0.970764	-6.17044	0.927851
Gm45799	predicted gene 45799	MGI:5804914	7	105640552	105684439	1	ENSMUSG00000110234	0.0805016	0.690317	0.36816	0.718626	0.97115	-6.1705	0.92822
Gm37332	predicted gene, 37332	MGI:5610560	17	11283922	11286765	-1	ENSMUSG00000104527	-0.0837004	-0.45309	-0.283136	0.781491	0.979665	-6.1705	0.936359
Mlst8	MTOR associated protein, LST8 homolog (S. cerevisiae)	MGI:1929514	17	24473550	24479078	-1	ENSMUSG00000024142	-0.00756072	4.62302	-0.0910884	0.928798	0.998325	-6.17055	0.954194
Gm31881	predicted gene, 31881	MGI:5591040	3	152106439	152107383	1	ENSMUSG00000105698	0.0716041	-0.687726	0.226303	0.824454	0.98573	-6.17057	0.942156
Msto1	misato 1, mitochondrial distribution and morphology regulator	MGI:2385175	3	88905107	88913999	-1	ENSMUSG00000068922	0.0210905	3.86453	0.36629	0.719967	0.971345	-6.17064	0.928406
D330023K18Rik	RIKEN cDNA D330023K18 gene	MGI:2445152	2	31146457	31152291	-1	ENSMUSG00000087269	0.0370753	0.324844	0.190705	0.851676	0.989035	-6.17065	0.945315
Amz1	archaelysin family metallopeptidase 1	MGI:2442258	5	140724127	140761439	1	ENSMUSG00000050022	0.116163	4.81699	0.361443	0.723522	0.971618	-6.17065	0.928668
Ppl	periplakin	MGI:1194898	16	5086291	5132421	-1	ENSMUSG00000039457	-0.0736403	1.44729	-0.367305	0.719248	0.971169	-6.17067	0.928238
D430001F17Rik	RIKEN cDNA D430001F17 gene	MGI:2441973	16	91931237	91962915	1	ENSMUSG00000087190	-0.00246121	-1.56328	-0.0161431	0.987362	0.999047	-6.17067	0.954884
Ifnar2	interferon (alpha and beta) receptor 2	MGI:1098243	16	91372783	91405589	1	ENSMUSG00000022971	-0.0281735	3.46357	-0.284276	0.780636	0.979665	-6.17068	0.936359
Fam3c	family with sequence similarity 3, member C	MGI:107892	6	22306520	22356243	-1	ENSMUSG00000029672	0.0441809	5.4014	0.369057	0.717973	0.97083	-6.17072	0.927915
Rapgef4os3	Rap guanine nucleotide exchange factor (GEF) 4, opposite strand 3	MGI:2442080	2	72244965	72248975	-1	ENSMUSG00000086231	-0.0342573	2.93158	-0.36845	0.718411	0.971053	-6.17072	0.928127
Luc7l2	LUC7-like 2 (S. cerevisiae)	MGI:2183260	6	38551334	38609470	1	ENSMUSG00000029823	-0.0200212	8.2856	-0.300099	0.768804	0.978846	-6.17074	0.935575
Lrrc9	leucine rich repeat containing 9	MGI:1925507	12	72441866	72530750	1	ENSMUSG00000021090	-0.12442	4.06505	-0.340345	0.738984	0.97375	-6.17077	0.930705
Gm48967	predicted gene, 48967	MGI:6118304	14	93618846	93623029	1	ENSMUSG00000115023	-0.00448671	4.12579	-0.0285533	0.977651	0.998325	-6.17079	0.954194
Ahi1	Abelson helper integration site 1	MGI:87971	10	20952547	21080429	1	ENSMUSG00000019986	-0.0380832	7.52343	-0.368722	0.718217	0.970958	-6.17085	0.928036
Pola2	polymerase (DNA directed), alpha 2	MGI:99690	19	5940543	5964206	-1	ENSMUSG00000024833	0.0753504	1.50086	0.346816	0.734229	0.973274	-6.17089	0.93025
Tm6sf2	transmembrane 6 superfamily member 2	MGI:1933210	8	70072924	70080066	1	ENSMUSG00000036151	-0.0415205	-0.614307	-0.154198	0.8798	0.9923	-6.17089	0.948435
Slc25a47	solute carrier family 25, member 47	MGI:2144766	12	108836046	108856815	1	ENSMUSG00000048856	-0.0776584	0.394791	-0.367844	0.718856	0.971169	-6.17094	0.928238
8430432A02Rik	RIKEN cDNA 8430432A02 gene	MGI:1918774	1	43092588	43093835	1	ENSMUSG00000041878	-0.0613644	0.171143	-0.330802	0.746018	0.975098	-6.17095	0.931993
Gm43923	predicted gene, 43923	MGI:5690315	6	93194941	93197851	1	ENSMUSG00000108256	0.12957	-0.215504	0.337171	0.741321	0.973812	-6.17097	0.930764
Spindoc	spindlin interactor and repressor of chromatin binding	MGI:2147611	19	7356464	7383026	-1	ENSMUSG00000024970	0.0114057	3.88136	0.118433	0.907519	0.994761	-6.17097	0.950788
Gm45179	predicted gene 45179	MGI:5753755	7	91048999	91053335	1	ENSMUSG00000108956	-0.0277181	4.84074	-0.228979	0.822416	0.98573	-6.17098	0.942156
Gm6916	predicted pseudogene 6916	MGI:3644024	7	128314784	128340805	1	ENSMUSG00000108608	-0.0849119	-0.20506	-0.307763	0.763094	0.978063	-6.17102	0.934827
Fbxl18	F-box and leucine-rich repeat protein 18	MGI:2444450	5	142866946	142895421	-1	ENSMUSG00000066640	0.0198989	6.25865	0.336421	0.741873	0.973812	-6.17105	0.930764
Gabpb2	GA repeat binding protein, beta 2	MGI:95612	3	95181766	95217916	-1	ENSMUSG00000038766	0.0393173	5.45978	0.298745	0.769814	0.978846	-6.17105	0.935575
Gaa	glucosidase, alpha, acid	MGI:95609	11	119267887	119285454	1	ENSMUSG00000025579	-0.0603579	7.97319	-0.368047	0.718708	0.97115	-6.17108	0.92822
Cdh23	cadherin 23 (otocadherin)	MGI:1890219	10	60302748	60696490	-1	ENSMUSG00000012819	0.0483653	1.64946	0.129699	0.898772	0.993463	-6.17109	0.949547
Kdelc2	KDEL (Lys-Asp-Glu-Leu) containing 2	MGI:1923765	9	53384025	53401867	1	ENSMUSG00000034487	-0.0819195	2.27373	-0.36806	0.718698	0.97115	-6.1711	0.92822
Lhfpl2	lipoma HMGIC fusion partner-like 2	MGI:2145236	13	94057796	94195409	1	ENSMUSG00000045312	0.0350162	3.70762	0.35999	0.724584	0.971618	-6.1711	0.928668
Xkrx	X-linked Kx blood group related, X-linked	MGI:3584011	X	134149043	134162076	-1	ENSMUSG00000031258	-0.0905507	1.83697	-0.286309	0.779113	0.979665	-6.17112	0.936359
Gm45768	predicted gene 45768	MGI:5804883	7	37317899	37321100	-1	ENSMUSG00000108434	-0.109319	1.33474	-0.367962	0.71877	0.971167	-6.17113	0.928236
Rgcc	regulator of cell cycle	MGI:1913464	14	79288756	79301645	-1	ENSMUSG00000022018	0.0323787	3.30787	0.32027	0.753807	0.976702	-6.17117	0.933526
Smc4	structural maintenance of chromosomes 4	MGI:1917349	3	69004738	69034623	1	ENSMUSG00000034349	0.0237104	2.75586	0.173458	0.864939	0.989755	-6.17118	0.946002
Pxk	PX domain containing serine/threonine kinase	MGI:1289230	14	8098211	8165117	1	ENSMUSG00000033885	0.0496121	4.48889	0.367381	0.719193	0.971169	-6.17118	0.928238
Zfp457	zinc finger protein 457	MGI:2664334	13	67288138	67306485	-1	ENSMUSG00000055341	0.0405416	1.21116	0.200722	0.843994	0.988179	-6.17119	0.944496
Hgf	hepatocyte growth factor	MGI:96079	5	16553495	16620152	1	ENSMUSG00000028864	-0.151828	2.50318	-0.334973	0.742941	0.974176	-6.17122	0.931112
Arnt2	aryl hydrocarbon receptor nuclear translocator 2	MGI:107188	7	84246278	84410176	-1	ENSMUSG00000015709	-0.0795144	8.20633	-0.358756	0.725485	0.971618	-6.17124	0.928668
Zfp637	zinc finger protein 637	MGI:2448537	6	117841180	117845956	1	ENSMUSG00000059689	0.0035536	3.87565	0.0619453	0.951537	0.998325	-6.17129	0.954194
Insm2	insulinoma-associated 2	MGI:1930787	12	55599427	55602086	1	ENSMUSG00000045440	0.103174	-0.384957	0.367435	0.719154	0.971169	-6.17133	0.928238
Lrrtm2	leucine rich repeat transmembrane neuronal 2	MGI:2389174	18	35209011	35215024	-1	ENSMUSG00000071862	-0.00508388	6.43671	-0.0511891	0.959946	0.998325	-6.17134	0.954194
Cfap43	cilia and flagella associated protein 43	MGI:1289258	19	47737561	47919299	-1	ENSMUSG00000044948	0.129893	1.60278	0.367316	0.719241	0.971169	-6.17137	0.928238
Birc6	baculoviral IAP repeat-containing 6	MGI:1276108	17	74528295	74703356	1	ENSMUSG00000024073	-0.00452154	8.6568	-0.108851	0.914962	0.996191	-6.17139	0.952154
Srsf6	serine/arginine-rich splicing factor 6	MGI:1915246	2	162931528	162937121	1	ENSMUSG00000016921	0.0199481	6.44929	0.36556	0.720513	0.971469	-6.17139	0.928525
Gm27010	predicted gene, 27010	MGI:5504125	14	61625926	61627337	-1	ENSMUSG00000098183	0.0824202	0.116882	0.358309	0.725812	0.971618	-6.17141	0.928668
Syne3	spectrin repeat containing, nuclear envelope family member 3	MGI:2442408	12	104929933	105009809	-1	ENSMUSG00000054150	0.0334276	2.06074	0.262755	0.79682	0.984067	-6.17142	0.940566
Gm18406	predicted gene, 18406	MGI:5010591	1	112404187	112404855	-1	ENSMUSG00000101054	0.154678	0.682618	0.364099	0.721585	0.971489	-6.17143	0.928545
Cd247	CD247 antigen	MGI:88334	1	165788681	165877277	1	ENSMUSG00000005763	-0.0831456	-1.20289	-0.319701	0.754229	0.976702	-6.17145	0.933526
Nr6a1	nuclear receptor subfamily 6, group A, member 1	MGI:1352459	2	38723370	38927688	-1	ENSMUSG00000063972	-0.0322472	3.95805	-0.266702	0.793844	0.983116	-6.17154	0.939657
Clns1a	chloride channel, nucleotide-sensitive, 1A	MGI:109638	7	97696634	97720796	1	ENSMUSG00000025439	-0.0276364	5.05381	-0.337509	0.741072	0.973812	-6.17154	0.930764
AW046200	expressed sequence AW046200	MGI:2142745	8	57651757	57663430	1	ENSMUSG00000110419	-0.0226364	-0.980284	-0.143725	0.887894	0.992478	-6.17167	0.948605
Cog7	component of oligomeric golgi complex 7	MGI:2685013	7	121879363	121981711	-1	ENSMUSG00000034951	-0.00435765	5.12158	-0.0981725	0.923274	0.998325	-6.17177	0.954194
Fst	follistatin	MGI:95586	13	114452290	114458951	-1	ENSMUSG00000021765	0.0135011	1.9293	0.076772	0.939963	0.998325	-6.17182	0.954194
Tdrkh	tudor and KH domain containing protein	MGI:1919884	3	94413273	94434668	1	ENSMUSG00000041912	-0.0240691	4.99748	-0.366111	0.720118	0.971345	-6.17183	0.928406
Rnf145	ring finger protein 145	MGI:1921565	11	44518964	44565520	1	ENSMUSG00000019189	0.00113526	6.50546	0.0295675	0.976855	0.998325	-6.17184	0.954194
Immp2l	IMP2 inner mitochondrial membrane peptidase-like (S. cerevisiae)	MGI:2135611	12	41024090	41955588	1	ENSMUSG00000056899	-0.132364	1.55319	-0.3659	0.720272	0.971377	-6.17191	0.928437
Gm47496	predicted gene, 47496	MGI:6096479	9	32078281	32078765	1	ENSMUSG00000110840	-0.0281637	-0.35407	-0.188333	0.853487	0.989035	-6.17191	0.945315
Reep6	receptor accessory protein 6	MGI:1917585	10	80329953	80336441	1	ENSMUSG00000035504	-0.0490088	2.89168	-0.26835	0.792603	0.982636	-6.17195	0.939199
4930480K02Rik	RIKEN cDNA 4930480K02 gene	MGI:1922185	6	137145876	137146929	-1	ENSMUSG00000107567	0.127468	0.493281	0.363392	0.722101	0.971618	-6.17197	0.928668
Sdc1	syndecan 1	MGI:1349162	12	8771323	8793715	1	ENSMUSG00000020592	0.134293	-0.152083	0.251067	0.805652	0.984979	-6.17204	0.941438
Def6	differentially expressed in FDCP 6	MGI:1346328	17	28207778	28228608	1	ENSMUSG00000002257	0.0479722	-0.0579855	0.220004	0.829254	0.986266	-6.17208	0.942668
Pde4dip	phosphodiesterase 4D interacting protein (myomegalin)	MGI:1891434	3	97689824	97888707	-1	ENSMUSG00000038170	-0.00376236	8.27994	-0.0688334	0.946157	0.998325	-6.17208	0.954194
Gm16209	predicted gene 16209	MGI:3802095	8	107037480	107038106	-1	ENSMUSG00000083734	-0.0576327	-0.0346998	-0.286836	0.778718	0.979665	-6.17209	0.936359
Zfp446	zinc finger protein 446	MGI:2442185	7	12977848	12985714	1	ENSMUSG00000033961	0.0314607	3.619	0.238012	0.815549	0.985628	-6.17211	0.942058
Dand5	DAN domain family member 5, BMP antagonist	MGI:1344365	8	84815405	84822823	-1	ENSMUSG00000053226	0.0620371	1.69467	0.365256	0.720742	0.971469	-6.17214	0.928525
Hsf4	heat shock transcription factor 4	MGI:1347058	8	105269801	105275845	1	ENSMUSG00000033249	-0.138678	2.17774	-0.365246	0.720748	0.971469	-6.17215	0.928525
Gm48872	predicted gene, 48872	MGI:6098620	13	9557861	9561989	1	ENSMUSG00000113905	-0.0199917	2.69822	-0.229077	0.822329	0.98573	-6.17217	0.942156
Poldip3	polymerase (DNA-directed), delta interacting protein 3	MGI:1921076	15	83125976	83149384	-1	ENSMUSG00000041815	-0.0315394	6.33955	-0.358116	0.725952	0.971618	-6.17217	0.928668
Nnt	nicotinamide nucleotide transhydrogenase	MGI:109279	13	119335528	119408952	-1	ENSMUSG00000116207	0.146997	3.65618	0.364952	0.720963	0.971473	-6.17221	0.928529
Kmt2b	lysine (K)-specific methyltransferase 2B	MGI:109565	7	30568858	30588726	-1	ENSMUSG00000006307	0.0239182	6.63274	0.331885	0.745218	0.975079	-6.17221	0.931975
Faf1	Fas-associated factor 1	MGI:109419	4	109676588	109963960	1	ENSMUSG00000010517	-0.0210114	4.98015	-0.364292	0.721432	0.971486	-6.17223	0.928541
Rpl18	ribosomal protein L18	MGI:98003	7	45715457	45720836	1	ENSMUSG00000059070	-0.0199083	5.56285	-0.364496	0.721283	0.971486	-6.17224	0.928541
Gm48904	predicted gene, 48904	MGI:6098675	12	28789669	28792612	1	ENSMUSG00000114081	-0.0347315	2.05292	-0.339293	0.73974	0.973812	-6.17225	0.930764
Csde1	cold shock domain containing E1, RNA binding	MGI:92356	3	103020426	103058186	1	ENSMUSG00000068823	-0.0134091	8.09043	-0.364215	0.72148	0.971486	-6.17226	0.928541
Dnajc9	DnaJ heat shock protein family (Hsp40) member C9	MGI:1915326	14	20384638	20388910	-1	ENSMUSG00000021811	-0.0246504	3.84759	-0.309982	0.761442	0.978037	-6.17227	0.934802
Gm49201	predicted gene, 49201	MGI:6118649	14	34230619	34231728	-1	ENSMUSG00000115124	0.0612874	0.445047	0.364603	0.721217	0.971486	-6.17228	0.928541
Klhl23	kelch-like 23	MGI:2683536	2	69821944	69836651	1	ENSMUSG00000042155	-0.0403146	5.6534	-0.361752	0.723297	0.971618	-6.17231	0.928668
Gadd45a	growth arrest and DNA-damage-inducible 45 alpha	MGI:107799	6	67035096	67037457	-1	ENSMUSG00000036390	0.0883833	1.57438	0.283347	0.781333	0.979665	-6.17233	0.936359
3110001I22Rik	RIKEN cDNA 3110001I22 gene	MGI:1913848	16	13671929	13678388	1	ENSMUSG00000079737	0.0979603	1.48254	0.36371	0.721868	0.971581	-6.17233	0.928632
Mlph	melanophilin	MGI:2176380	1	90915085	90951142	1	ENSMUSG00000026303	-0.0402225	0.205151	-0.219757	0.829443	0.986266	-6.17233	0.942668
Gm16835	predicted gene, 16835	MGI:4439759	14	119098965	119115074	1	ENSMUSG00000087479	0.0308265	1.85097	0.257413	0.800849	0.984691	-6.17233	0.941163
Gm26836	predicted gene, 26836	MGI:5477330	11	75745072	75761195	-1	ENSMUSG00000097051	-0.00883945	2.20442	-0.100108	0.921767	0.998295	-6.17234	0.954165
Gm5113	predicted gene 5113	MGI:3644651	7	30169875	30182324	1	ENSMUSG00000066647	-0.0232767	3.85406	-0.27832	0.785105	0.980702	-6.17239	0.93735
4933407E24Rik	RIKEN cDNA 4933407E24 gene	MGI:1918352	4	124569190	124574645	1	ENSMUSG00000073759	0.0879162	-0.554061	0.287793	0.778001	0.979665	-6.17241	0.936359
Adcyap1r1	adenylate cyclase activating polypeptide 1 receptor 1	MGI:108449	6	55451978	55501451	1	ENSMUSG00000029778	-0.0283817	7.14883	-0.364549	0.721257	0.971486	-6.17241	0.928541
Chadl	chondroadherin-like	MGI:3036284	15	81678296	81697287	-1	ENSMUSG00000063765	-0.0439846	3.17781	-0.363984	0.721668	0.971489	-6.17243	0.928545
Tmem234	transmembrane protein 234	MGI:1924049	4	129600668	129624059	1	ENSMUSG00000028797	-0.018527	5.15815	-0.318976	0.754757	0.976883	-6.17244	0.9337
Icam1	intercellular adhesion molecule 1	MGI:96392	9	21015985	21028817	1	ENSMUSG00000037405	0.0615129	0.260889	0.31106	0.760642	0.978037	-6.17244	0.934802
Erbb4	erb-b2 receptor tyrosine kinase 4	MGI:104771	1	68032186	69108059	-1	ENSMUSG00000062209	-0.0523315	6.74193	-0.354867	0.728329	0.972019	-6.17245	0.929051
Smim19	small integral membrane protein 19	MGI:2142501	8	22462614	22476882	-1	ENSMUSG00000031534	0.0277447	3.5634	0.363289	0.722166	0.971618	-6.1725	0.928668
Mmp14	matrix metallopeptidase 14 (membrane-inserted)	MGI:101900	14	54431612	54445364	1	ENSMUSG00000000957	0.000747161	3.04522	0.00387696	0.996965	0.999899	-6.17251	0.955698
Pcdha7	protocadherin alpha 7	MGI:1298369	18	36973802	37187657	1	ENSMUSG00000104318	-0.0513692	3.72975	-0.359297	0.72509	0.971618	-6.17252	0.928668
Ankrd44	ankyrin repeat domain 44	MGI:3045243	1	54645340	54926387	-1	ENSMUSG00000052331	0.0054661	3.92124	0.047449	0.96287	0.998325	-6.17252	0.954194
Gm3558	predicted gene 3558	MGI:3781735	14	7545151	7568566	-1	ENSMUSG00000079364	0.127753	-1.87932	0.363063	0.72234	0.971618	-6.17253	0.928668
Adgrl4	adhesion G protein-coupled receptor L4	MGI:2655562	3	151437887	151545086	1	ENSMUSG00000039167	0.0312159	4.00531	0.337184	0.741311	0.973812	-6.17257	0.930764
Gucy2e	guanylate cyclase 2e	MGI:105123	11	69218117	69237036	-1	ENSMUSG00000020890	0.0753557	1.57205	0.342245	0.737587	0.973533	-6.17262	0.930498
Ptges3-ps	prostaglandin E synthase 3, pseudogene	MGI:3704271	6	85843980	85844459	1	ENSMUSG00000040078	0.0175166	-0.865736	0.0545421	0.957325	0.998325	-6.17266	0.954194
Syndig1	synapse differentiation inducing 1	MGI:3702158	2	149829211	150004392	1	ENSMUSG00000074736	-0.0462196	5.32108	-0.363788	0.721812	0.971572	-6.1727	0.928623
Gm26616	predicted gene, 26616	MGI:5477110	1	133128676	133131782	-1	ENSMUSG00000102425	0.0222924	-1.04524	0.0885959	0.930741	0.998325	-6.17273	0.954194
Crebbp	CREB binding protein	MGI:1098280	16	4081328	4213997	-1	ENSMUSG00000022521	0.0124942	8.00147	0.362312	0.722868	0.971618	-6.17274	0.928668
Gm44510	predicted gene 44510	MGI:5753086	7	56012948	56017479	-1	ENSMUSG00000108443	0.00410822	3.80027	0.0658532	0.948484	0.998325	-6.17278	0.954194
Ccng1	cyclin G1	MGI:102890	11	40748552	40755311	-1	ENSMUSG00000020326	-0.074949	5.62859	-0.309365	0.761902	0.978037	-6.17284	0.934802
E2f8	E2F transcription factor 8	MGI:1922038	7	48866429	48881596	-1	ENSMUSG00000046179	-0.0661854	-0.680753	-0.179235	0.860492	0.989443	-6.17289	0.945704
Nova1	neuro-oncological ventral antigen 1	MGI:104297	12	46694517	46818929	-1	ENSMUSG00000021047	-0.0102776	5.8541	-0.184652	0.856318	0.989149	-6.1729	0.945424
F630042J09Rik	RIKEN cDNA F630042J09 gene	MGI:3642133	13	67278577	67283361	1	ENSMUSG00000114442	-0.0407907	2.11002	-0.233774	0.818769	0.98573	-6.17291	0.942156
Cacna1c	calcium channel, voltage-dependent, L type, alpha 1C subunit	MGI:103013	6	118587240	119196418	-1	ENSMUSG00000051331	0.0670431	8.02643	0.363195	0.722244	0.971618	-6.17292	0.928668
Cdh8	cadherin 8	MGI:107434	8	99024471	99416471	-1	ENSMUSG00000036510	0.0820903	6.62518	0.336386	0.741899	0.973812	-6.17295	0.930764
Epb41l1	erythrocyte membrane protein band 4.1 like 1	MGI:103010	2	156420909	156543214	1	ENSMUSG00000027624	0.013273	9.07923	0.259791	0.799043	0.984606	-6.17296	0.941081
Rn7s6	7S RNA 6	MGI:97956	6	69516339	69516629	1	ENSMUSG00000092746	0.0141185	-0.403098	0.130499	0.898145	0.993463	-6.17298	0.949547
Gm43585	predicted gene 43585	MGI:5663722	3	104646241	104647643	1	ENSMUSG00000106287	0.130027	-0.191873	0.362951	0.722422	0.971618	-6.17301	0.928668
Htr7	5-hydroxytryptamine (serotonin) receptor 7	MGI:99841	19	35958734	36057507	-1	ENSMUSG00000024798	0.141792	1.73454	0.361209	0.723693	0.971618	-6.17307	0.928668
4833412C15Rik	RIKEN cDNA 4833412C15 gene	MGI:1921863	15	77113732	77115802	-1	ENSMUSG00000116298	0.055414	3.12991	0.354268	0.728767	0.97221	-6.17307	0.929233
Gm43792	predicted gene 43792	MGI:5663929	5	66429917	66432126	-1	ENSMUSG00000106732	-0.00232216	1.76878	-0.0274061	0.978547	0.998581	-6.1731	0.954438
Glrx	glutaredoxin	MGI:2135625	13	75839868	75850154	1	ENSMUSG00000021591	-0.111088	3.95074	-0.346154	0.734715	0.973274	-6.17311	0.93025
Zfp760	zinc finger protein 760	MGI:2679257	17	21707741	21725636	1	ENSMUSG00000067928	-0.00076143	3.3367	-0.0106051	0.991697	0.999493	-6.17312	0.95531
Gm14418	predicted gene 14418	MGI:3702408	2	177387124	177398320	-1	ENSMUSG00000078867	0.0144232	1.79432	0.126672	0.901114	0.993765	-6.17326	0.949836
Plvap	plasmalemma vesicle associated protein	MGI:1890497	8	71497765	71511752	-1	ENSMUSG00000034845	-0.0224452	2.0622	-0.173391	0.864991	0.989755	-6.17327	0.946002
Cyb561d2	cytochrome b-561 domain containing 2	MGI:1929280	9	107539007	107542193	-1	ENSMUSG00000037190	0.0175908	2.327	0.171907	0.866126	0.989755	-6.17328	0.946002
Slc25a12	solute carrier family 25 (mitochondrial carrier, Aralar), member 12	MGI:1926080	2	71271063	71367749	-1	ENSMUSG00000027010	7.00371e-05	6.82444	0.00167982	0.998685	0.999948	-6.17331	0.955745
Plekhb2	pleckstrin homology domain containing, family B (evectins) member 2	MGI:2385825	1	34849976	34879580	1	ENSMUSG00000026123	-0.0049961	7.49862	-0.16332	0.872747	0.991487	-6.17332	0.947658
Daglb	diacylglycerol lipase, beta	MGI:2442032	5	143464584	143505942	1	ENSMUSG00000039206	-0.035066	5.22059	-0.358332	0.725795	0.971618	-6.17335	0.928668
Zfp346	zinc finger protein 346	MGI:1349417	13	55105311	55134825	1	ENSMUSG00000021481	-0.0650709	4.72333	-0.362033	0.723092	0.971618	-6.17335	0.928668
Mtmr14	myotubularin related protein 14	MGI:1916075	6	113237843	113281392	1	ENSMUSG00000030269	-0.0367832	3.43397	-0.360801	0.723991	0.971618	-6.17337	0.928668
Lhfp	lipoma HMGIC fusion partner	MGI:1920048	3	53041528	53261679	1	ENSMUSG00000048332	-0.0936137	3.39518	-0.274366	0.788076	0.981676	-6.17338	0.938281
Tpra1	transmembrane protein, adipocyte asscociated 1	MGI:1345190	6	88902251	88912238	1	ENSMUSG00000002871	0.0230302	3.92544	0.261514	0.797756	0.984488	-6.17338	0.940968
Zswim9	zinc finger SWIM-type containing 9	MGI:2447816	7	13258967	13278721	-1	ENSMUSG00000070814	0.0501928	4.39197	0.361872	0.723209	0.971618	-6.17341	0.928668
Abcb1a	ATP-binding cassette, sub-family B (MDR/TAP), member 1A	MGI:97570	5	8660077	8748575	1	ENSMUSG00000040584	-0.00622297	4.77609	-0.0812333	0.936483	0.998325	-6.17341	0.954194
Nelfcd	negative elongation factor complex member C/D, Th1l	MGI:1926424	2	174415804	174427502	1	ENSMUSG00000016253	-0.0252972	4.26558	-0.243709	0.811226	0.985285	-6.17342	0.94173
Trpm4	transient receptor potential cation channel, subfamily M, member 4	MGI:1915917	7	45302632	45333780	-1	ENSMUSG00000038260	0.0879663	3.78464	0.361776	0.723279	0.971618	-6.17345	0.928668
Gm49196	predicted gene, 49196	MGI:6118640	14	32230846	32231443	1	ENSMUSG00000115833	0.0395706	-1.01646	0.134401	0.895125	0.993463	-6.17346	0.949547
Aff3	AF4/FMR2 family, member 3	MGI:106927	1	38177326	38664955	-1	ENSMUSG00000037138	0.033819	6.82671	0.308056	0.762876	0.978063	-6.17347	0.934827
Tcof1	treacle ribosome biogenesis factor 1	MGI:892003	18	60813755	60848971	-1	ENSMUSG00000024613	-0.0415952	4.43486	-0.355178	0.728101	0.972019	-6.17355	0.929051
Oscp1	organic solute carrier partner 1	MGI:1916308	4	126058565	126092195	1	ENSMUSG00000042616	0.0139567	4.64185	0.100947	0.921119	0.998295	-6.17364	0.954165
Rbfox3	RNA binding protein, fox-1 homolog (C. elegans) 3	MGI:106368	11	118489762	118911597	-1	ENSMUSG00000025576	-0.0583008	7.52554	-0.361096	0.723775	0.971618	-6.17367	0.928668
Tfr2	transferrin receptor 2	MGI:1354956	5	137569840	137587481	1	ENSMUSG00000029716	-0.149276	1.0951	-0.355513	0.727856	0.972001	-6.17367	0.929033
Diaph1	diaphanous related formin 1	MGI:1194490	18	37843601	37935476	-1	ENSMUSG00000024456	0.0365633	6.02824	0.35978	0.724737	0.971618	-6.17369	0.928668
Asxl2	additional sex combs like 2, transcriptional regulator	MGI:1922552	12	3426857	3506852	1	ENSMUSG00000037486	-0.0372739	6.42321	-0.326653	0.749083	0.975605	-6.17369	0.932478
Plaa	phospholipase A2, activating protein	MGI:104810	4	94567514	94603244	-1	ENSMUSG00000028577	-0.0251796	5.19717	-0.36005	0.72454	0.971618	-6.17371	0.928668
Gm43707	predicted gene 43707	MGI:5663844	3	144493986	144497172	-1	ENSMUSG00000104903	0.0479749	2.28098	0.349894	0.731971	0.973274	-6.17374	0.93025
Atad1	ATPase family, AAA domain containing 1	MGI:1915229	19	32672563	32712298	-1	ENSMUSG00000013662	-0.027062	6.05024	-0.339724	0.739441	0.97375	-6.17374	0.930705
Mrps9	mitochondrial ribosomal protein S9	MGI:1916777	1	42851233	42905683	1	ENSMUSG00000060679	-0.0303023	4.64359	-0.35985	0.724685	0.971618	-6.17375	0.928668
Wdr46-ps	Wdr46 retrotransposed pseudogene	MGI:5010132	5	3989006	3990717	1	ENSMUSG00000105893	-0.0304545	1.84784	-0.187214	0.854357	0.989035	-6.17376	0.945315
Sncaip	synuclein, alpha interacting protein (synphilin)	MGI:1915097	18	52767709	52915935	1	ENSMUSG00000024534	0.0440964	3.21195	0.240392	0.813742	0.985285	-6.17381	0.94173
Nfatc2ip	nuclear factor of activated T cells, cytoplasmic, calcineurin dependent 2 interacting protein	MGI:1329015	7	126382854	126396737	-1	ENSMUSG00000030722	-0.0259788	2.50354	-0.28476	0.780258	0.979665	-6.17384	0.936359
Spry3		MGI:1345188	GL456233.1	101352	106395	-1	ENSMUSG00000061654	0.0558907	3.40801	0.308816	0.762311	0.978037	-6.17396	0.934802
Gm43118	predicted gene 43118	MGI:5663255	5	111387515	111388289	-1	ENSMUSG00000104559	0.128649	1.57418	0.34429	0.736084	0.973431	-6.174	0.930401
Vwa3a	von Willebrand factor A domain containing 3A	MGI:3041229	7	120739318	120805742	1	ENSMUSG00000030889	-0.126462	2.43092	-0.358641	0.725569	0.971618	-6.17413	0.928668
2310009A05Rik	RIKEN cDNA 2310009A05 gene	MGI:1913614	9	73039718	73042779	1	ENSMUSG00000098332	0.0320166	2.35384	0.297067	0.771063	0.978846	-6.17415	0.935575
Prrc1	proline-rich coiled-coil 1	MGI:1916106	18	57354733	57392719	1	ENSMUSG00000024594	0.0371204	3.98281	0.358124	0.725947	0.971618	-6.17425	0.928668
Klhl11	kelch-like 11	MGI:2388648	11	100462614	100472741	-1	ENSMUSG00000048732	0.0212655	5.92	0.359194	0.725164	0.971618	-6.17428	0.928668
Dstn	destrin	MGI:1929270	2	143915320	143943324	1	ENSMUSG00000015932	-0.0344794	6.19381	-0.315502	0.757343	0.977861	-6.17429	0.934634
Uqcrq	ubiquinol-cytochrome c reductase, complex III subunit VII	MGI:107807	11	53427922	53430831	-1	ENSMUSG00000044894	-0.0253738	5.63558	-0.358181	0.725905	0.971618	-6.17431	0.928668
Adcy6	adenylate cyclase 6	MGI:87917	15	98589973	98610076	-1	ENSMUSG00000022994	-0.145335	4.85526	-0.359318	0.725074	0.971618	-6.17436	0.928668
Pmm2	phosphomannomutase 2	MGI:1859214	16	8637674	8662467	1	ENSMUSG00000022711	-0.0374329	4.82523	-0.35828	0.725833	0.971618	-6.17436	0.928668
Rnf10	ring finger protein 10	MGI:1859162	5	115241412	115272898	-1	ENSMUSG00000041740	-0.011742	7.16489	-0.283898	0.780904	0.979665	-6.17436	0.936359
Gm5898	predicted gene 5898	MGI:3644921	7	63542479	63544549	1	ENSMUSG00000081788	-0.0268271	3.96652	-0.30519	0.765009	0.978232	-6.17436	0.934989
Emc6	ER membrane protein complex subunit 6	MGI:1913298	11	73175519	73177037	-1	ENSMUSG00000047260	-0.0220713	4.02829	-0.241401	0.812976	0.985285	-6.17436	0.94173
Scn3b	sodium channel, voltage-gated, type III, beta	MGI:1918882	9	40269217	40291618	1	ENSMUSG00000049281	-0.0815908	6.91448	-0.359053	0.725268	0.971618	-6.17437	0.928668
Dmrta2	doublesex and mab-3 related transcription factor like family A2	MGI:2653629	4	109978053	109983687	1	ENSMUSG00000047143	-0.0833395	0.261099	-0.271879	0.789947	0.982145	-6.17438	0.938729
Otud3	OTU domain containing 3	MGI:1920412	4	138895379	138913945	-1	ENSMUSG00000041161	-0.0405531	2.66096	-0.31487	0.757812	0.977861	-6.17439	0.934634
Rnf220	ring finger protein 220	MGI:1913993	4	117271463	117497052	-1	ENSMUSG00000028677	0.0296912	6.31265	0.3592	0.725161	0.971618	-6.17439	0.928668
Tpbgl	trophoblast glycoprotein-like	MGI:3646425	7	99624082	99627103	-1	ENSMUSG00000096606	0.065822	2.90616	0.279395	0.784298	0.980486	-6.1744	0.937143
Arhgap19	Rho GTPase activating protein 19	MGI:1918335	19	41766588	41802084	-1	ENSMUSG00000025154	0.111722	2.45858	0.359119	0.725219	0.971618	-6.17441	0.928668
Gfpt1	glutamine fructose-6-phosphate transaminase 1	MGI:95698	6	87042846	87092197	1	ENSMUSG00000029992	-0.0272784	6.09401	-0.358909	0.725373	0.971618	-6.17446	0.928668
Gm26943	predicted gene, 26943	MGI:5504058	13	112884226	112885182	1	ENSMUSG00000098067	0.0784147	-0.309777	0.263812	0.796023	0.983872	-6.17446	0.94038
Sin3a	transcriptional regulator, SIN3A (yeast)	MGI:107157	9	57072040	57128366	1	ENSMUSG00000042557	0.0493685	5.69021	0.359031	0.725284	0.971618	-6.17446	0.928668
Tgm2	transglutaminase 2, C polypeptide	MGI:98731	2	158116402	158146436	-1	ENSMUSG00000037820	-0.0807931	3.04357	-0.359016	0.725295	0.971618	-6.17447	0.928668
Msantd2	Myb/SANT-like DNA-binding domain containing 2	MGI:2384579	9	37489319	37524625	1	ENSMUSG00000042138	-0.0381547	3.06886	-0.199828	0.844679	0.988179	-6.17447	0.944496
Suco	SUN domain containing ossification factor	MGI:2138346	1	161816114	161876682	-1	ENSMUSG00000040297	0.0368985	5.76697	0.289379	0.776814	0.979665	-6.17452	0.936359
Srprb	signal recognition particle receptor, B subunit	MGI:102964	9	103188032	103202137	-1	ENSMUSG00000032553	-0.0170466	4.42308	-0.343177	0.736883	0.973431	-6.17452	0.930401
2010111I01Rik	RIKEN cDNA 2010111I01 gene	MGI:1919311	13	62964893	63326096	1	ENSMUSG00000021458	0.0502699	5.56564	0.333164	0.744274	0.974884	-6.17466	0.931789
Hgs	HGF-regulated tyrosine kinase substrate	MGI:104681	11	120467635	120483984	1	ENSMUSG00000116045	-0.0470351	4.84498	-0.358438	0.725717	0.971618	-6.17468	0.928668
Gm44288	predicted gene, 44288	MGI:5690680	6	77692979	77695773	-1	ENSMUSG00000107483	-0.0180755	1.73435	-0.211231	0.835941	0.987934	-6.17469	0.944262
Mettl1	methyltransferase like 1	MGI:1339986	10	127041414	127046365	1	ENSMUSG00000006732	-0.0313564	2.48247	-0.281856	0.782451	0.979665	-6.17473	0.936359
Gm44087	predicted gene, 44087	MGI:5690479	6	146376417	146378186	1	ENSMUSG00000107743	-0.0583315	0.00295034	-0.335922	0.742237	0.973956	-6.17475	0.930902
Gm11198	predicted gene 11198	MGI:3649956	11	79371257	79372230	-1	ENSMUSG00000082304	0.018822	0.0947569	0.107872	0.915727	0.996201	-6.17475	0.952163
Zfyve9	zinc finger, FYVE domain containing 9	MGI:2652838	4	108637466	108780798	-1	ENSMUSG00000034557	0.00633372	6.89759	0.150588	0.882584	0.9923	-6.17477	0.948435
Zfp422	zinc finger protein 422	MGI:1914505	6	116624016	116628999	-1	ENSMUSG00000059878	-0.0351899	3.82804	-0.358169	0.725914	0.971618	-6.17477	0.928668
Gm45537	predicted gene 45537	MGI:5791373	8	47224459	47227166	-1	ENSMUSG00000109606	0.100555	3.13282	0.358104	0.725961	0.971618	-6.17478	0.928668
D030068K23Rik	RIKEN cDNA D030068K23 gene	MGI:3037424	8	109075222	109273811	1	ENSMUSG00000097393	-0.090597	0.565363	-0.353801	0.729109	0.972328	-6.17483	0.929346
Gm19719	predicted gene, 19719	MGI:5011904	5	149282752	149287868	-1	ENSMUSG00000107317	0.177035	-1.29966	0.357387	0.726485	0.971867	-6.17484	0.928905
Top1mt	DNA topoisomerase 1, mitochondrial	MGI:1920210	15	75657035	75678800	-1	ENSMUSG00000000934	-0.0448502	2.76088	-0.358004	0.726034	0.971618	-6.17484	0.928668
Gm47963	predicted gene, 47963	MGI:6097241	9	37497769	37499912	1	ENSMUSG00000110993	0.0220893	2.5537	0.228678	0.822635	0.98573	-6.17485	0.942156
Mfsd10	major facilitator superfamily domain containing 10	MGI:1915544	5	34633642	34637212	-1	ENSMUSG00000001082	-0.0314889	3.21484	-0.333618	0.74394	0.974884	-6.17485	0.931789
Gm26823	predicted gene, 26823	MGI:5477317	18	31859082	31861764	-1	ENSMUSG00000096926	-0.0210901	3.39927	-0.333082	0.744316	0.974884	-6.1749	0.931789
Pcx	pyruvate carboxylase	MGI:97520	19	4510472	4621752	1	ENSMUSG00000024892	0.00193876	6.11679	0.0408188	0.968053	0.998325	-6.17499	0.954194
Gm44508	predicted gene 44508	MGI:5753084	7	55994014	55995170	-1	ENSMUSG00000108640	-0.117371	-0.971744	-0.357285	0.72656	0.971867	-6.175	0.928905
Zfp992	zinc finger protein 992	MGI:3700963	4	146449023	146470292	1	ENSMUSG00000070605	-0.0641149	2.19366	-0.275483	0.787236	0.981478	-6.17501	0.938091
Gcc2	GRIP and coiled-coil domain containing 2	MGI:1917547	10	58255497	58305599	1	ENSMUSG00000038039	0.00867498	6.63739	0.161455	0.874187	0.99214	-6.17503	0.948283
Zfp106	zinc finger protein 106	MGI:1270153	2	120506820	120563843	-1	ENSMUSG00000027288	0.021263	8.61521	0.356811	0.726904	0.971867	-6.17503	0.928905
Alx4	aristaless-like homeobox 4	MGI:108359	2	93642384	93681339	1	ENSMUSG00000040310	-0.0813988	1.56762	-0.356727	0.726968	0.971867	-6.17503	0.928905
Dusp4	dual specificity phosphatase 4	MGI:2442191	8	34807297	34819894	1	ENSMUSG00000031530	-0.0534974	1.85685	-0.194577	0.848705	0.988598	-6.17507	0.944897
Zfp869	zinc finger protein 869	MGI:1914119	8	69706332	69710724	-1	ENSMUSG00000054648	0.0126744	3.42163	0.161279	0.874323	0.992179	-6.17511	0.948319
Taok3	TAO kinase 3	MGI:3041177	5	117120129	117275219	1	ENSMUSG00000061288	0.0139122	5.31279	0.201879	0.843108	0.988179	-6.17513	0.944496
Nol8	nucleolar protein 8	MGI:1918180	13	49653078	49679016	1	ENSMUSG00000021392	0.0260788	4.93407	0.304479	0.765539	0.978232	-6.17513	0.934989
Gm29112	predicted gene 29112	MGI:5579818	1	69595036	69598522	-1	ENSMUSG00000100815	0.160536	-0.789468	0.357116	0.726684	0.971867	-6.17516	0.928905
A830082K12Rik	RIKEN cDNA A830082K12 gene	MGI:2443527	13	78198017	78279391	1	ENSMUSG00000087143	-0.222157	3.29712	-0.340896	0.738579	0.97375	-6.1752	0.930705
Gm37490	predicted gene, 37490	MGI:5610718	1	176889507	176890230	1	ENSMUSG00000102211	0.00873504	-1.48042	0.0411474	0.967796	0.998325	-6.1752	0.954194
Fgf12	fibroblast growth factor 12	MGI:109183	16	28160098	28753068	-1	ENSMUSG00000022523	-0.0971432	6.62345	-0.340428	0.738923	0.97375	-6.17523	0.930705
Dmrtc1a	DMRT-like family C1a	MGI:1918137	X	102903216	102908687	-1	ENSMUSG00000031323	-0.079957	1.24	-0.356885	0.726853	0.971867	-6.17525	0.928905
Mvb12b	multivesicular body subunit 12B	MGI:1919793	2	33729953	33887946	-1	ENSMUSG00000038740	0.0076659	6.60066	0.194165	0.849011	0.988598	-6.17529	0.944897
Atxn7l1	ataxin 7-like 1	MGI:3584458	12	33147693	33373185	1	ENSMUSG00000020564	-0.0100764	5.28253	-0.229465	0.822033	0.98573	-6.17529	0.942156
S1pr4	sphingosine-1-phosphate receptor 4	MGI:1333809	10	81497747	81500132	-1	ENSMUSG00000044199	-0.130946	-1.07147	-0.356733	0.726964	0.971867	-6.17531	0.928905
A930004D18Rik	RIKEN cDNA A930004D18 gene	MGI:1925190	2	18025193	18037737	-1	ENSMUSG00000054057	-0.0865136	1.19572	-0.355656	0.727752	0.972001	-6.17535	0.929033
Gm30873	predicted gene, 30873	MGI:5590032	7	84338095	84347869	1	ENSMUSG00000109341	-0.000975337	1.09666	-0.00692103	0.994582	0.999899	-6.17539	0.955698
Ints11	integrator complex subunit 11	MGI:1919207	4	155869546	155889103	1	ENSMUSG00000029034	-0.0302067	3.62289	-0.237046	0.816282	0.98573	-6.17539	0.942156
Ddx52	DEAD (Asp-Glu-Ala-Asp) box polypeptide 52	MGI:1925644	11	83942062	83963088	1	ENSMUSG00000020677	0.0122095	3.74276	0.179564	0.860229	0.989443	-6.17545	0.945704
Xndc1	Xrcc1 N-terminal domain containing 1	MGI:5546359	7	102065511	102083765	1	ENSMUSG00000099481	-0.0227358	4.04715	-0.296756	0.771298	0.978846	-6.17545	0.935575
Zfp866	zinc finger protein 866	MGI:3584369	8	69761326	69791178	-1	ENSMUSG00000043090	0.038878	5.28475	0.356237	0.727327	0.971946	-6.17548	0.928981
Gabrd	gamma-aminobutyric acid (GABA) A receptor, subunit delta	MGI:95622	4	155384980	155398112	-1	ENSMUSG00000029054	0.0422315	6.3979	0.304569	0.765472	0.978232	-6.17548	0.934989
Psph	phosphoserine phosphatase	MGI:97788	5	129765558	129787449	-1	ENSMUSG00000029446	0.0402928	3.65291	0.35592	0.727558	0.97199	-6.17549	0.929022
Pgbd5	piggyBac transposable element derived 5	MGI:2429955	8	124369049	124439658	-1	ENSMUSG00000050751	-0.0133659	6.99915	-0.215806	0.832458	0.987017	-6.17555	0.943386
Gm44997	predicted gene 44997	MGI:5753573	7	42561414	42578235	-1	ENSMUSG00000108446	-0.0694149	1.60776	-0.29041	0.776042	0.979665	-6.17555	0.936359
Gm38375	predicted gene, 38375	MGI:5611603	9	96028624	96030850	1	ENSMUSG00000103507	0.039227	2.33225	0.270409	0.791053	0.982339	-6.17558	0.938915
Trpc4	transient receptor potential cation channel, subfamily C, member 4	MGI:109525	3	54156035	54318471	1	ENSMUSG00000027748	-0.0521566	3.76928	-0.230045	0.821605	0.98573	-6.17565	0.942156
Hs3st5	heparan sulfate (glucosamine) 3-O-sulfotransferase 5	MGI:2441996	10	36506814	36834397	1	ENSMUSG00000044499	0.0543795	3.99425	0.293013	0.774095	0.978846	-6.17566	0.935575
Perm1	PPARGC1 and ESRR induced regulator, muscle 1	MGI:1921433	4	156215868	156221307	1	ENSMUSG00000078486	0.0842771	0.0410042	0.354885	0.728316	0.972019	-6.17568	0.929051
Clip2	CAP-GLY domain containing linker protein 2	MGI:1313136	5	134489383	134552434	-1	ENSMUSG00000063146	-0.0592978	6.73741	-0.334397	0.743365	0.974339	-6.17568	0.931268
4930412M03Rik	RIKEN cDNA 4930412M03 gene	MGI:2443570	11	60112219	60115230	-1	ENSMUSG00000051008	0.0128641	0.947085	0.0814695	0.936298	0.998325	-6.17569	0.954194
Taf3	TATA-box binding protein associated factor 3	MGI:2388097	2	9914552	10048596	-1	ENSMUSG00000025782	0.0187433	4.5857	0.232553	0.819697	0.98573	-6.17569	0.942156
Dnah7b	dynein, axonemal, heavy chain 7B	MGI:2684953	1	46066315	46373546	1	ENSMUSG00000041144	0.123765	1.74054	0.345675	0.735067	0.973286	-6.17571	0.930262
Ido1	indoleamine 2,3-dioxygenase 1	MGI:96416	8	24584136	24597009	-1	ENSMUSG00000031551	0.174338	2.87017	0.350026	0.731874	0.973274	-6.17572	0.93025
1700014D04Rik	RIKEN cDNA 1700014D04 gene	MGI:1921474	13	59740842	59746752	-1	ENSMUSG00000051054	-0.123145	1.31496	-0.354474	0.728616	0.972203	-6.17578	0.929227
Vegfc	vascular endothelial growth factor C	MGI:109124	8	54077606	54187096	1	ENSMUSG00000031520	-0.14006	-0.379334	-0.354763	0.728405	0.972054	-6.17579	0.929085
Spg11	SPG11, spatacsin vesicle trafficking associated	MGI:2444989	2	122053520	122118386	-1	ENSMUSG00000033396	0.0220425	4.94819	0.32337	0.751512	0.976219	-6.17582	0.933065
Cotl1	coactosin-like 1 (Dictyostelium)	MGI:1919292	8	119809222	119840544	-1	ENSMUSG00000031827	-0.0135613	4.3496	-0.159807	0.875467	0.992261	-6.17584	0.948398
Ccdc32	coiled-coil domain containing 32	MGI:2685477	2	119017779	119029393	-1	ENSMUSG00000039983	-0.0492176	4.31614	-0.353821	0.729094	0.972328	-6.17586	0.929346
Haus4	HAUS augmin-like complex, subunit 4	MGI:1261794	14	54541785	54554616	-1	ENSMUSG00000022177	-0.133526	0.434756	-0.355155	0.728118	0.972019	-6.17588	0.929051
Gm35715	predicted gene, 35715	MGI:5594874	9	110669329	110674954	-1	ENSMUSG00000104945	-0.124622	1.09345	-0.344174	0.736169	0.973431	-6.17591	0.930401
Renbp	renin binding protein	MGI:105940	X	73922121	73930850	-1	ENSMUSG00000031387	-0.103213	0.451717	-0.353628	0.729235	0.97243	-6.17596	0.929444
Fam196b	family with sequence similarity 196, member B	MGI:3643491	11	34314822	34422640	1	ENSMUSG00000069911	0.165851	3.38938	0.354881	0.728318	0.972019	-6.17597	0.929051
Plcxd1	phosphatidylinositol-specific phospholipase C, X domain containing 1	MGI:2685422	5	110099969	110105953	1	ENSMUSG00000064247	0.0622972	4.64835	0.33071	0.746085	0.975098	-6.17601	0.931993
Gm43577	predicted gene 43577	MGI:5663714	5	5154571	5157914	-1	ENSMUSG00000105287	-0.109393	0.263664	-0.299246	0.76944	0.978846	-6.17602	0.935575
Bicd2	BICD cargo adaptor 2	MGI:1924145	13	49341585	49387026	1	ENSMUSG00000037933	-0.011167	6.33293	-0.192507	0.85029	0.988981	-6.17602	0.945263
Sumo2	small ubiquitin-like modifier 2	MGI:2158813	11	115523102	115536276	-1	ENSMUSG00000020738	-0.0414742	6.23977	-0.346185	0.734692	0.973274	-6.17611	0.93025
Tmem59	transmembrane protein 59	MGI:1929278	4	107178399	107200996	1	ENSMUSG00000028618	0.0138938	6.44883	0.29484	0.772714	0.978846	-6.17614	0.935575
Rtl9	retrotransposon Gag like 9	MGI:2685231	X	143099594	143104297	1	ENSMUSG00000085584	0.108784	1.29301	0.289005	0.777093	0.979665	-6.17617	0.936359
B930095G15Rik	RIKEN cDNA B930095G15 gene	MGI:2443701	14	121248706	121253971	1	ENSMUSG00000085133	-0.120629	5.41963	-0.354305	0.72874	0.97221	-6.17619	0.929233
Pdk3	pyruvate dehydrogenase kinase, isoenzyme 3	MGI:2384308	X	93764607	93832201	-1	ENSMUSG00000035232	0.00433718	4.84473	0.0906833	0.929109	0.998325	-6.17619	0.954194
9530059O14Rik	RIKEN cDNA 9530059O14 gene	MGI:2442421	9	122572499	122679596	1	ENSMUSG00000097736	0.076834	6.58688	0.346403	0.734532	0.973274	-6.17626	0.93025
Gm18791	predicted gene, 18791	MGI:5010976	2	39153964	39154689	1	ENSMUSG00000107833	0.0426649	0.0631884	0.306071	0.764336	0.978198	-6.17628	0.934956
Coro1b	coronin, actin binding protein 1B	MGI:1345963	19	4148619	4154035	1	ENSMUSG00000024835	0.00806236	5.16395	0.186668	0.854767	0.989035	-6.17628	0.945315
Irf6	interferon regulatory factor 6	MGI:1859211	1	193153111	193172023	1	ENSMUSG00000026638	0.0178044	0.986712	0.128465	0.899725	0.993605	-6.17631	0.949682
Olfr784	olfactory receptor 784	MGI:3030618	10	129384083	129390198	1	ENSMUSG00000094347	-0.0683278	-0.421589	-0.244955	0.810281	0.985285	-6.17633	0.94173
Rrh	retinal pigment epithelium derived rhodopsin homolog	MGI:1097709	3	129804408	129822587	-1	ENSMUSG00000028012	0.00335148	-0.00158132	0.0123979	0.990295	0.999344	-6.1764	0.955168
Zfp607a	zinc finger protein 607A	MGI:3584526	7	27857527	27880825	1	ENSMUSG00000020420	0.0283633	1.27153	0.238117	0.815455	0.985628	-6.17641	0.942058
Mlf2	myeloid leukemia factor 2	MGI:1353554	6	124931386	124937238	1	ENSMUSG00000030120	-0.00173408	8.06956	-0.0549252	0.957023	0.998325	-6.17648	0.954194
Tubb4a	tubulin, beta 4A class IVA	MGI:107848	17	57080066	57087782	-1	ENSMUSG00000062591	0.0426113	8.41121	0.281606	0.782639	0.979665	-6.17654	0.936359
Ddt	D-dopachrome tautomerase	MGI:1298381	10	75771230	75773414	-1	ENSMUSG00000001666	0.00440732	3.38157	0.0661894	0.948221	0.998325	-6.17656	0.954194
Rnf149	ring finger protein 149	MGI:2677438	1	39551296	39577405	-1	ENSMUSG00000048234	0.0341746	3.84005	0.353128	0.729602	0.972786	-6.17662	0.929783
Sema7a	sema domain, immunoglobulin domain (Ig), and GPI membrane anchor, (semaphorin) 7A	MGI:1306826	9	57940112	57962865	1	ENSMUSG00000038264	-0.0833526	6.95931	-0.317273	0.756029	0.977194	-6.17662	0.933996
Syt12	synaptotagmin XII	MGI:2159601	19	4445908	4477447	-1	ENSMUSG00000049303	-0.0219433	5.43546	-0.316544	0.75657	0.977377	-6.17664	0.934171
Gm12543	predicted gene 12543	MGI:3649591	4	59833677	59834219	1	ENSMUSG00000080772	0.054251	-1.28249	0.215289	0.832853	0.987217	-6.17667	0.943577
Atp6v1c2	ATPase, H+ transporting, lysosomal V1 subunit C2	MGI:1916025	12	17284721	17329359	-1	ENSMUSG00000020566	-0.0912031	0.65161	-0.200033	0.844522	0.988179	-6.1767	0.944496
Gm16070	predicted gene 16070	MGI:3801761	1	17676027	17727646	-1	ENSMUSG00000085125	-0.091136	1.99727	-0.352684	0.729927	0.973002	-6.17673	0.92999
Tnfrsf12a	tumor necrosis factor receptor superfamily, member 12a	MGI:1351484	17	23675445	23677468	-1	ENSMUSG00000023905	-0.0469169	0.629604	-0.183343	0.857332	0.989223	-6.17676	0.945494
Myd88	myeloid differentiation primary response gene 88	MGI:108005	9	119335934	119341411	-1	ENSMUSG00000032508	0.0692717	0.934968	0.293791	0.773514	0.978846	-6.17683	0.935575
Dolk	dolichol kinase	MGI:2677836	2	30284231	30286334	-1	ENSMUSG00000075419	-0.0190895	3.76352	-0.270963	0.790621	0.982262	-6.17691	0.938841
Zfp362	zinc finger protein 362	MGI:2652839	4	128773088	128806045	-1	ENSMUSG00000028799	0.0254147	4.633	0.351702	0.730646	0.973242	-6.17692	0.930219
Gm45728	predicted gene 45728	MGI:5804843	8	79174185	79177163	1	ENSMUSG00000109782	0.036484	1.72093	0.306687	0.763887	0.978198	-6.17693	0.934956
Heatr1	HEAT repeat containing 1	MGI:2442524	13	12395027	12440289	1	ENSMUSG00000050244	-0.045661	4.95674	-0.328937	0.747395	0.975164	-6.17699	0.932057
Cenpk	centromere protein K	MGI:1926210	13	104228611	104252392	1	ENSMUSG00000021714	0.126637	-0.437331	0.349372	0.732354	0.973274	-6.17701	0.93025
Camk2n1	calcium/calmodulin-dependent protein kinase II inhibitor 1	MGI:1913509	4	138454314	138460123	1	ENSMUSG00000046447	0.055063	10.0208	0.340238	0.739063	0.97375	-6.17704	0.930705
Fam120b	family with sequence similarity 120, member B	MGI:1914794	17	15396202	15433583	1	ENSMUSG00000014763	0.0267943	6.36792	0.303307	0.766412	0.978356	-6.17705	0.935108
Nr3c2	nuclear receptor subfamily 3, group C, member 2	MGI:99459	8	76899442	77245012	1	ENSMUSG00000031618	-0.0582837	6.04251	-0.350777	0.731324	0.973274	-6.17707	0.93025
Nop14	NOP14 nucleolar protein	MGI:1922666	5	34638536	34660148	-1	ENSMUSG00000036693	-0.0376558	3.75594	-0.230704	0.821103	0.98573	-6.17711	0.942156
Rbm47	RNA binding motif protein 47	MGI:2384294	5	66016549	66173118	-1	ENSMUSG00000070780	0.0485246	-0.204447	0.220764	0.828674	0.986202	-6.17711	0.942606
Gm17055	predicted gene 17055	MGI:4937882	6	108656917	108659537	1	ENSMUSG00000090576	-0.00794955	0.666949	-0.0449438	0.964829	0.998325	-6.17712	0.954194
Farp2	FERM, RhoGEF and pleckstrin domain protein 2	MGI:2385126	1	93512079	93621976	1	ENSMUSG00000034066	-0.0631709	3.91037	-0.351745	0.730615	0.973242	-6.17712	0.930219
Ash2l	ASH2 like histone lysine methyltransferase complex subunit	MGI:1344416	8	25815996	25847694	-1	ENSMUSG00000031575	-0.00206769	5.38469	-0.0369908	0.971047	0.998325	-6.17713	0.954194
Gm38368	predicted gene, 38368	MGI:5611596	1	165379519	165380853	1	ENSMUSG00000104427	-0.0317199	2.10848	-0.225378	0.825158	0.98573	-6.17719	0.942156
Fam234b	family with sequence similarity 234, member B	MGI:1921775	6	135197977	135244955	1	ENSMUSG00000030207	-0.00620062	6.74738	-0.148004	0.884582	0.992379	-6.17723	0.948511
Dbx2	developing brain homeobox 2	MGI:107445	15	95623563	95655960	-1	ENSMUSG00000045608	-0.0799769	2.49881	-0.281771	0.782514	0.979665	-6.17727	0.936359
Tmem206	transmembrane protein 206	MGI:1914200	1	191325912	191350914	1	ENSMUSG00000026627	-0.00323101	2.61169	-0.0450504	0.964743	0.998325	-6.17728	0.954194
Cuedc2	CUE domain containing 2	MGI:1914366	19	46329812	46338660	-1	ENSMUSG00000036748	-0.0219648	5.20543	-0.325409	0.750003	0.975605	-6.17734	0.932478
Slc16a13	solute carrier family 16 (monocarboxylic acid transporters), member 13	MGI:1916559	11	70216789	70221064	-1	ENSMUSG00000044367	-0.0109434	2.56884	-0.0955897	0.925291	0.998325	-6.1774	0.954194
Amer2	APC membrane recruitment 2	MGI:1919375	14	60373259	60388197	1	ENSMUSG00000021986	0.012864	7.01232	0.201532	0.843374	0.988179	-6.17741	0.944496
Sgk3	serum/glucocorticoid regulated kinase 3	MGI:2182368	1	9798107	9900845	1	ENSMUSG00000025915	0.0815524	5.07144	0.33603	0.742162	0.973941	-6.17744	0.930888
Gm37526	predicted gene, 37526	MGI:5610754	3	51991341	51991959	-1	ENSMUSG00000103784	-0.102969	-1.35772	-0.318711	0.754963	0.976883	-6.17746	0.9337
Gm17139	predicted gene 17139	MGI:4937966	12	84918148	84919238	1	ENSMUSG00000092006	-0.0790403	2.86236	-0.350672	0.731401	0.973274	-6.1775	0.93025
Rbm19	RNA binding motif protein 19	MGI:1921361	5	120116465	120198981	1	ENSMUSG00000029594	0.00925989	3.81149	0.0878146	0.93135	0.998325	-6.17751	0.954194
Ermp1	endoplasmic reticulum metallopeptidase 1	MGI:106250	19	29608214	29648415	-1	ENSMUSG00000046324	-0.00481326	5.86585	-0.0910054	0.928858	0.998325	-6.17754	0.954194
Dbn1	drebrin 1	MGI:1931838	13	55473429	55488111	-1	ENSMUSG00000034675	0.024238	7.5778	0.328447	0.747757	0.975177	-6.17757	0.932069
Gm16638	predicted gene, 16638	MGI:4439562	7	83597048	83631880	-1	ENSMUSG00000087088	-0.0510821	4.04522	-0.349645	0.732154	0.973274	-6.17758	0.93025
Pitpnc1	phosphatidylinositol transfer protein, cytoplasmic 1	MGI:1919045	11	107207892	107470699	-1	ENSMUSG00000040430	0.0255746	6.80221	0.345181	0.73543	0.973431	-6.17762	0.930401
Trmt61a	tRNA methyltransferase 61A	MGI:2443487	12	111678105	111683902	1	ENSMUSG00000060950	-0.0524704	3.93664	-0.350334	0.731649	0.973274	-6.17763	0.93025
Gm37305	predicted gene, 37305	MGI:5610533	3	65957758	65962036	1	ENSMUSG00000103041	0.0088857	3.01308	0.133303	0.89597	0.993463	-6.17765	0.949547
Gm26767	predicted gene, 26767	MGI:5477261	9	97068183	97073429	1	ENSMUSG00000097258	0.0636879	2.48482	0.349231	0.732458	0.973274	-6.17766	0.93025
Vps50	VPS50 EARP/GARPII complex subunit	MGI:1920538	6	3498382	3603531	1	ENSMUSG00000001376	-0.0277676	5.82853	-0.350188	0.731756	0.973274	-6.17768	0.93025
Tbc1d15	TBC1 domain family, member 15	MGI:1913937	10	115197872	115251467	-1	ENSMUSG00000020130	0.019621	4.99386	0.200515	0.844153	0.988179	-6.17776	0.944496
Bcar1	breast cancer anti-estrogen resistance 1	MGI:108091	8	111710474	111743809	-1	ENSMUSG00000031955	0.0298392	5.40459	0.349943	0.731936	0.973274	-6.17776	0.93025
Eva1c	eva-1 homolog C (C. elegans)	MGI:1918217	16	90826719	90905109	1	ENSMUSG00000039903	-0.0045728	-0.647844	-0.0188462	0.985247	0.999012	-6.17777	0.95485
Gm13920	predicted gene 13920	MGI:3651615	2	102057587	102061430	1	ENSMUSG00000085110	0.0960022	-1.36947	0.349855	0.732	0.973274	-6.17779	0.93025
Gm43947	predicted gene, 43947	MGI:5690339	6	101344892	101345850	-1	ENSMUSG00000107448	-0.43	-0.451966	-0.349857	0.731999	0.973274	-6.17779	0.93025
Zfp865	zinc finger protein 865	MGI:2442656	7	5020376	5036768	1	ENSMUSG00000074405	-0.0191296	5.40637	-0.334241	0.743473	0.974415	-6.17782	0.931341
Gm15545	predicted gene 15545	MGI:3782994	7	44986900	44994597	1	ENSMUSG00000087138	-0.148598	-1.96907	-0.348777	0.73279	0.973274	-6.17784	0.93025
Mapk14	mitogen-activated protein kinase 14	MGI:1346865	17	28691329	28748406	1	ENSMUSG00000053436	-0.0210998	6.09173	-0.254357	0.803163	0.984979	-6.17789	0.941438
Gm37446	predicted gene, 37446	MGI:5610674	18	37433412	37437547	-1	ENSMUSG00000103985	-0.0241052	3.01796	-0.175608	0.863283	0.989755	-6.1779	0.946002
Mtfp1	mitochondrial fission process 1	MGI:1916686	11	4091480	4095445	-1	ENSMUSG00000004748	-0.138924	3.75637	-0.349191	0.732487	0.973274	-6.17791	0.93025
Rab36	RAB36, member RAS oncogene family	MGI:1924127	10	75037058	75054748	1	ENSMUSG00000020175	-0.0268161	5.13899	-0.280118	0.783755	0.980295	-6.17792	0.936961
Crip2	cysteine rich protein 2	MGI:1915587	12	113140236	113145506	1	ENSMUSG00000006356	0.0309978	5.82819	0.275664	0.7871	0.981478	-6.17793	0.938091
C030006K11Rik	RIKEN cDNA C030006K11 gene	MGI:1925941	15	76721465	76723845	-1	ENSMUSG00000116138	-0.00103458	3.11587	-0.00835224	0.993462	0.999895	-6.17796	0.955695
Gm36948	predicted gene, 36948	MGI:5610176	9	72440760	72444006	1	ENSMUSG00000103445	0.0472516	-0.0630597	0.138011	0.892327	0.992905	-6.17798	0.949013
Micall2	MICAL-like 2	MGI:2444818	5	139706696	139736336	-1	ENSMUSG00000036718	0.117761	0.840452	0.349056	0.732586	0.973274	-6.17809	0.93025
Gm6733	predicted gene 6733	MGI:3645402	11	72833461	72835380	1	ENSMUSG00000084329	0.0306174	1.26316	0.34496	0.735573	0.973431	-6.1781	0.930401
Shisa4	shisa family member 4	MGI:1924802	1	135371057	135375237	-1	ENSMUSG00000041889	-0.130888	5.0675	-0.34892	0.732685	0.973274	-6.17811	0.93025
Tbc1d12	TBC1D12: TBC1 domain family, member 12	MGI:2384803	19	38836579	38919923	1	ENSMUSG00000048720	-0.0189891	3.8847	-0.320189	0.753849	0.976702	-6.17813	0.933526
Clasp2	CLIP associating protein 2	MGI:1923749	9	113741473	113919682	1	ENSMUSG00000033392	0.00367654	8.25423	0.0775535	0.939349	0.998325	-6.17815	0.954194
Esd	esterase D/formylglutathione hydrolase	MGI:95421	14	74732297	74750765	1	ENSMUSG00000021996	-0.0396103	5.01947	-0.348262	0.733168	0.973274	-6.17815	0.93025
Pigc	phosphatidylinositol glycan anchor biosynthesis, class C	MGI:1914542	1	161969186	161973435	1	ENSMUSG00000026698	0.0248927	3.66699	0.250952	0.805738	0.984979	-6.17817	0.941438
Gm13314	predicted gene 13314	MGI:3651092	2	14691394	14691728	-1	ENSMUSG00000081008	-0.186148	0.126718	-0.340048	0.739203	0.97375	-6.17819	0.930705
Gm48996	predicted gene, 48996	MGI:6118344	15	25634627	25638243	1	ENSMUSG00000115252	-0.0101852	-0.339363	-0.0544423	0.957401	0.998325	-6.17821	0.954194
Gm11100	predicted gene 11100	MGI:3779338	14	13918444	13949558	1	ENSMUSG00000079357	-0.0107615	-0.0725922	-0.0788591	0.938331	0.998325	-6.17822	0.954194
Gm5617	predicted gene 5617	MGI:3643566	9	48495442	48495972	1	ENSMUSG00000042293	-0.0542352	1.33324	-0.348569	0.732943	0.973274	-6.17825	0.93025
Syt14	synaptotagmin XIV	MGI:2444490	1	192891233	193035775	-1	ENSMUSG00000016200	0.0857926	6.60637	0.348395	0.733071	0.973274	-6.17826	0.93025
Gm11447	predicted gene 11447	MGI:3651506	2	160845613	160846470	1	ENSMUSG00000081854	0.104905	-0.518301	0.348064	0.733313	0.973274	-6.17828	0.93025
Sc5d	sterol-C5-desaturase	MGI:1353611	9	42251595	42264256	-1	ENSMUSG00000032018	-0.0538742	5.27619	-0.348349	0.733104	0.973274	-6.17829	0.93025
Ss18	SS18, nBAF chromatin remodeling complex subunit	MGI:107708	18	14624198	14682914	-1	ENSMUSG00000037013	0.0316628	4.09295	0.302425	0.76707	0.978365	-6.1783	0.935116
Snx25	sorting nexin 25	MGI:2142610	8	46033261	46152159	-1	ENSMUSG00000038291	0.0248239	5.67969	0.241643	0.812792	0.985285	-6.17833	0.94173
Snrnp25	small nuclear ribonucleoprotein 25 (U11/U12)	MGI:1925622	11	32205415	32208984	1	ENSMUSG00000040767	0.0358709	2.42943	0.346966	0.734114	0.973274	-6.17836	0.93025
Cox14	cytochrome c oxidase assembly protein 14	MGI:1913629	15	99725618	99728136	1	ENSMUSG00000023020	-0.01056	3.84729	-0.164898	0.871529	0.991026	-6.17837	0.947218
Ppp1r1b	protein phosphatase 1, regulatory inhibitor subunit 1B	MGI:94860	11	98348404	98357796	1	ENSMUSG00000061718	0.143442	9.98519	0.347008	0.734088	0.973274	-6.1784	0.93025
Yaf2	YY1 associated factor 2	MGI:1914307	15	93284278	93336935	-1	ENSMUSG00000022634	-0.0654026	5.17587	-0.346555	0.734421	0.973274	-6.17842	0.93025
Zfp507	zinc finger protein 507	MGI:1916378	7	35772343	35803003	-1	ENSMUSG00000044452	-0.0151588	5.39323	-0.211898	0.835443	0.987893	-6.17843	0.944222
Nuak2	NUAK family, SNF1-like kinase, 2	MGI:1921387	1	132316126	132333488	1	ENSMUSG00000009772	0.0457785	-0.554396	0.167485	0.869543	0.990533	-6.17843	0.946747
Gipc3	GIPC PDZ domain containing family, member 3	MGI:2387006	10	81335265	81343266	-1	ENSMUSG00000034872	-0.0835661	0.379532	-0.255422	0.802357	0.984979	-6.17846	0.941438
Vwf	Von Willebrand factor	MGI:98941	6	125546774	125686679	1	ENSMUSG00000001930	-0.0551083	3.83243	-0.31969	0.754237	0.976702	-6.17847	0.933526
Nfatc2	nuclear factor of activated T cells, cytoplasmic, calcineurin dependent 2	MGI:102463	2	168476410	168601657	-1	ENSMUSG00000027544	0.112047	5.13746	0.345905	0.734898	0.973274	-6.17848	0.93025
Klhl29	kelch-like 29	MGI:2683857	12	5077472	5375682	-1	ENSMUSG00000020627	0.0289106	6.47061	0.322321	0.752288	0.976329	-6.1785	0.93317
Osgin1	oxidative stress induced growth inhibitor 1	MGI:1919089	8	119434124	119446256	1	ENSMUSG00000074063	0.134784	0.611304	0.337651	0.740968	0.973812	-6.17854	0.930764
Supt20	suppressor of Ty 20	MGI:1929651	3	54692807	54728766	1	ENSMUSG00000027751	-0.0357952	4.98474	-0.346953	0.734129	0.973274	-6.17855	0.93025
Gm30075	predicted gene, 30075	MGI:5589234	7	73202775	73238531	-1	ENSMUSG00000108513	-0.0662727	-0.378389	-0.303927	0.76595	0.978356	-6.17857	0.935108
Ybx2	Y box protein 2	MGI:1096372	11	69935796	69941605	1	ENSMUSG00000018554	-0.0340326	-0.186737	-0.190041	0.852181	0.989035	-6.17859	0.945315
Myl9	myosin, light polypeptide 9, regulatory	MGI:2138915	2	156775420	156781658	1	ENSMUSG00000067818	-0.0099887	2.4428	-0.133838	0.895555	0.993463	-6.17861	0.949547
Stard5	StAR-related lipid transfer (START) domain containing 5	MGI:2156765	7	83631959	83653127	1	ENSMUSG00000046027	0.0473154	2.74959	0.342716	0.737241	0.973431	-6.17863	0.930401
Casc3	cancer susceptibility candidate 3	MGI:2179723	11	98804905	98833814	1	ENSMUSG00000078676	0.0177369	5.84292	0.343286	0.736804	0.973431	-6.17865	0.930401
Slc23a1	solute carrier family 23 (nucleobase transporters), member 1	MGI:1341903	18	35614604	35627244	-1	ENSMUSG00000024354	0.0634748	0.0989576	0.346164	0.734708	0.973274	-6.17866	0.93025
Rps6ka6	ribosomal protein S6 kinase polypeptide 6	MGI:1914321	X	111388192	111537959	-1	ENSMUSG00000025665	-0.10915	2.27399	-0.347344	0.733842	0.973274	-6.1787	0.93025
Zfp366	zinc finger protein 366	MGI:2178429	13	99184823	99250656	1	ENSMUSG00000050919	0.00341342	2.84987	0.0257201	0.979868	0.998629	-6.17876	0.954485
Ezh2	enhancer of zeste 2 polycomb repressive complex 2 subunit	MGI:107940	6	47530139	47595341	-1	ENSMUSG00000029687	0.0750295	3.92443	0.347084	0.734033	0.973274	-6.17879	0.93025
Rubcnl	RUN and cysteine rich domain containing beclin 1 interacting protein like	MGI:2685590	14	75016027	75052532	1	ENSMUSG00000034959	0.0763324	0.841668	0.34585	0.734939	0.973274	-6.17881	0.93025
Rcan3	regulator of calcineurin 3	MGI:1858220	4	135412308	135433853	-1	ENSMUSG00000059713	0.0704282	5.20168	0.310337	0.761179	0.978037	-6.17885	0.934802
Adam9	a disintegrin and metallopeptidase domain 9 (meltrin gamma)	MGI:105376	8	24949611	25016927	-1	ENSMUSG00000031555	-0.0309078	5.37866	-0.290188	0.776209	0.979665	-6.17886	0.936359
Lmtk3	lemur tyrosine kinase 3	MGI:3039582	7	45783738	45804144	1	ENSMUSG00000062044	-0.0243931	7.90988	-0.327017	0.748814	0.975605	-6.17888	0.932478
Gm15160	predicted gene 15160	MGI:3705557	X	155922917	155923823	1	ENSMUSG00000081386	0.0925635	-1.47852	0.292541	0.774448	0.978891	-6.17889	0.935619
Gm42872	predicted gene 42872	MGI:5663009	3	132767407	132769373	1	ENSMUSG00000105719	0.0319477	-0.0155653	0.184023	0.856805	0.98919	-6.17891	0.945463
Gm26614	predicted gene, 26614	MGI:5477108	9	117873144	117881202	1	ENSMUSG00000097240	0.0492013	1.10732	0.346217	0.734667	0.973274	-6.17899	0.93025
Fxr1	fragile X mental retardation gene 1, autosomal homolog	MGI:104860	3	34019943	34070322	1	ENSMUSG00000027680	-0.0119749	5.69583	-0.214196	0.83368	0.987455	-6.179	0.943805
Rcor1	REST corepressor 1	MGI:106340	12	111039351	111115901	1	ENSMUSG00000037896	-0.0195773	4.91293	-0.336308	0.741945	0.973812	-6.17901	0.930764
S100a13	S100 calcium binding protein A13	MGI:109581	3	90514435	90524581	1	ENSMUSG00000042312	0.0418864	2.08944	0.336576	0.74176	0.973812	-6.17902	0.930764
Elavl2	ELAV like RNA binding protein 1	MGI:1100887	4	91250763	91400785	-1	ENSMUSG00000008489	-0.125025	5.4645	-0.314154	0.758343	0.977923	-6.17903	0.934694
Faah	fatty acid amide hydrolase	MGI:109609	4	115967145	116017926	-1	ENSMUSG00000034171	-0.145161	5.50439	-0.341236	0.738329	0.973565	-6.17904	0.930529
Tbc1d20	TBC1 domain family, member 20	MGI:1914481	2	152293828	152313996	1	ENSMUSG00000027465	-0.0340746	6.0763	-0.259861	0.799004	0.984606	-6.17904	0.941081
Gm14327	predicted gene 14327	MGI:3652188	2	177897096	177905784	1	ENSMUSG00000074521	0.0238073	1.11995	0.133079	0.896151	0.993463	-6.17904	0.949547
Gm42633	predicted gene 42633	MGI:5662770	5	125318681	125321444	-1	ENSMUSG00000106458	0.102169	1.37169	0.34626	0.734637	0.973274	-6.17908	0.93025
Atp11a	ATPase, class VI, type 11A	MGI:1354735	8	12757014	12868728	1	ENSMUSG00000031441	0.0619021	6.58547	0.345864	0.734928	0.973274	-6.1791	0.93025
Rbm26	RNA binding motif protein 26	MGI:1921463	14	105106751	105177327	-1	ENSMUSG00000022119	-0.0121606	6.53361	-0.242372	0.812226	0.985285	-6.17912	0.94173
Gm13093	predicted gene 13093	MGI:3650866	4	150113879	150119263	-1	ENSMUSG00000087094	0.083082	1.05726	0.237735	0.815759	0.985662	-6.17918	0.94209
Gm26814	predicted gene, 26814	MGI:5477308	6	4942147	4946295	1	ENSMUSG00000097385	0.0901273	4.27874	0.345877	0.734918	0.973274	-6.17922	0.93025
Klhl10	kelch-like 10	MGI:2181067	11	100441917	100457022	1	ENSMUSG00000001558	-0.0430597	0.664726	-0.1542	0.879798	0.9923	-6.17923	0.948435
Gm44913	predicted gene 44913	MGI:5753489	7	49346094	49349083	1	ENSMUSG00000109051	-0.0365731	2.21381	-0.263338	0.79638	0.983883	-6.17923	0.94039
Gm15261	predicted gene 15261	MGI:3705201	X	169037674	169106536	-1	ENSMUSG00000087201	0.142336	0.815128	0.345818	0.734962	0.973274	-6.17924	0.93025
Ptpmt1	protein tyrosine phosphatase, mitochondrial 1	MGI:1913711	2	90908716	90918258	-1	ENSMUSG00000063235	0.0350334	3.89999	0.289857	0.776456	0.979665	-6.17925	0.936359
Il11ra1	interleukin 11 receptor, alpha chain 1	MGI:107426	4	41699989	41769474	1	ENSMUSG00000073889	-0.0197002	3.86836	-0.17248	0.865692	0.989755	-6.17925	0.946002
Mgst3	microsomal glutathione S-transferase 3	MGI:1913697	1	167371966	167393841	-1	ENSMUSG00000026688	-0.0474301	4.70645	-0.252063	0.804898	0.984979	-6.17928	0.941438
Gm8797	predicted pseudogene 8797	MGI:3643769	3	5750806	5751295	1	ENSMUSG00000103034	-0.0649616	0.317992	-0.34567	0.735071	0.973286	-6.17929	0.930262
Srsf2	serine/arginine-rich splicing factor 2	MGI:98284	11	116849901	116853094	-1	ENSMUSG00000034120	0.0181718	6.18648	0.345513	0.735174	0.973356	-6.17933	0.930328
Rlim	ring finger protein, LIM domain interacting	MGI:1342291	X	103957163	103981284	-1	ENSMUSG00000056537	0.00919428	6.79495	0.217057	0.831491	0.986411	-6.17936	0.942806
Terf2	telomeric repeat binding factor 2	MGI:1195972	8	107069400	107096547	-1	ENSMUSG00000031921	0.0293703	4.71411	0.345108	0.735484	0.973431	-6.17939	0.930401
Samd4b	sterile alpha motif domain containing 4B	MGI:2448542	7	28399522	28598144	-1	ENSMUSG00000109336	0.0169518	6.0358	0.244234	0.810827	0.985285	-6.17943	0.94173
Sat2	spermidine/spermine N1-acetyl transferase 2	MGI:1916465	11	69622024	69623870	1	ENSMUSG00000069835	-0.0625185	1.22713	-0.345258	0.735373	0.973431	-6.17944	0.930401
Lsp1	lymphocyte specific 1	MGI:96832	7	142460809	142494867	1	ENSMUSG00000018819	-0.0626444	1.45053	-0.287266	0.778396	0.979665	-6.17944	0.936359
Gm48887	predicted gene, 48887	MGI:6098646	13	9321427	9322979	1	ENSMUSG00000113922	-0.0104975	2.75183	-0.107205	0.916245	0.996204	-6.17947	0.952166
Hnmt	histamine N-methyltransferase	MGI:2153181	2	24002910	24049394	-1	ENSMUSG00000026986	-0.0115849	3.38793	-0.138043	0.892299	0.992905	-6.17948	0.949013
Shisa3	shisa family member 3	MGI:3041225	5	67607882	67623552	1	ENSMUSG00000050010	0.0615298	0.90332	0.28361	0.781135	0.979665	-6.17949	0.936359
Gm28438	predicted gene 28438	MGI:5579144	1	24612775	24613119	-1	ENSMUSG00000101939	0.0695334	4.31014	0.134078	0.895376	0.993463	-6.17951	0.949547
Cers5	ceramide synthase 5	MGI:1919199	15	99734881	99772885	-1	ENSMUSG00000023021	0.0199322	4.28165	0.262056	0.797348	0.984376	-6.17955	0.940861
Gm26744	predicted gene, 26744	MGI:5477238	16	21843451	21845776	-1	ENSMUSG00000097401	0.137046	1.12232	0.344773	0.73573	0.973431	-6.17961	0.930401
Zfp69	zinc finger protein 69	MGI:107794	4	120930137	120951699	-1	ENSMUSG00000064141	-0.0576322	0.422229	-0.203797	0.841639	0.987989	-6.17977	0.944314
Gm5069	predicted pseudogene 5069	MGI:3644516	1	180326970	180330550	-1	ENSMUSG00000055676	0.0343595	-0.102326	0.151779	0.88167	0.9923	-6.1798	0.948435
D930019O06Rik	RIKEN cDNA D930019O06	MGI:3043219	1	39650176	39657390	1	ENSMUSG00000097083	-0.217437	0.615809	-0.344137	0.736197	0.973431	-6.17984	0.930401
Abhd11os	abhydrolase domain containing 11, opposite strand	MGI:1917062	5	135012114	135013253	-1	ENSMUSG00000085042	0.137067	1.61482	0.343188	0.736894	0.973431	-6.17984	0.930401
Gm45884	predicted gene 45884	MGI:5804999	18	36292626	36296041	1	ENSMUSG00000109836	-0.0114385	6.99321	-0.112718	0.911961	0.995808	-6.17985	0.951788
Npr2	natriuretic peptide receptor 2	MGI:97372	4	43631935	43651244	1	ENSMUSG00000028469	0.0170364	4.9845	0.186125	0.855194	0.989035	-6.17994	0.945315
9330162G02Rik	RIKEN cDNA 9330162G02 gene	MGI:2442217	7	59223847	59254788	-1	ENSMUSG00000109536	-0.037126	8.13357	-0.255631	0.8022	0.984979	-6.17994	0.941438
Mpp7	membrane protein, palmitoylated 7 (MAGUK p55 subfamily member 7)	MGI:1922989	18	7347962	7626863	-1	ENSMUSG00000057440	0.108361	3.66119	0.343325	0.736793	0.973431	-6.18002	0.930401
E430014B02Rik	RIKEN cDNA E430014B02 gene	MGI:2445017	17	51745529	51748684	-1	ENSMUSG00000102973	-0.166002	1.07314	-0.278611	0.784886	0.980554	-6.18003	0.937209
Rgs9	regulator of G-protein signaling 9	MGI:1338824	11	109225355	109298129	-1	ENSMUSG00000020599	0.125883	8.81678	0.322064	0.752478	0.976354	-6.18005	0.933194
Tbc1d7	TBC1 domain family, member 7	MGI:1914296	13	43151740	43171501	-1	ENSMUSG00000021368	-0.0312061	2.65088	-0.258188	0.800268	0.984691	-6.18008	0.941163
Crym	crystallin, mu	MGI:102675	7	120186380	120202111	-1	ENSMUSG00000030905	-0.0514749	5.44786	-0.209655	0.837158	0.987934	-6.18009	0.944262
Cyc1	cytochrome c-1	MGI:1913695	15	76343523	76346260	1	ENSMUSG00000022551	-0.0299211	5.95115	-0.341732	0.737964	0.973557	-6.18011	0.930521
Itga7	integrin alpha 7	MGI:102700	10	128933818	128958282	1	ENSMUSG00000025348	-0.0930027	3.28613	-0.2981	0.770296	0.978846	-6.18012	0.935575
Gm42989	predicted gene 42989	MGI:5663126	5	132370376	132372681	-1	ENSMUSG00000104994	0.0505665	3.33331	0.241894	0.812602	0.985285	-6.18019	0.94173
Gcnt4	glucosaminyl (N-acetyl) transferase 4, core 2 (beta-1,6-N-acetylglucosaminyltransferase)	MGI:2684919	13	96924689	96950906	1	ENSMUSG00000091387	-0.150284	3.07838	-0.343064	0.736985	0.973431	-6.18021	0.930401
Kctd14	potassium channel tetramerisation domain containing 14	MGI:1289222	7	97451323	97459557	1	ENSMUSG00000051727	0.0164115	-0.138126	0.0738093	0.942276	0.998325	-6.18023	0.954194
Gm43545	predicted gene 43545	MGI:5663682	5	104044619	104047397	-1	ENSMUSG00000106035	-0.051574	0.211157	-0.257339	0.800909	0.984691	-6.18025	0.941163
Fitm2	fat storage-inducing transmembrane protein 2	MGI:2444508	2	163466379	163472629	-1	ENSMUSG00000048486	0.0343025	4.41276	0.342918	0.737092	0.973431	-6.18026	0.930401
Atg13	autophagy related 13	MGI:1196429	2	91674618	91710576	-1	ENSMUSG00000027244	0.0163801	6.13403	0.2337	0.818825	0.98573	-6.18027	0.942156
Agbl2	ATP/GTP binding protein-like 2	MGI:2443254	2	90782727	90834437	1	ENSMUSG00000040812	0.133324	1.61582	0.341789	0.737923	0.973557	-6.1803	0.930521
Bet1	Bet1 golgi vesicular membrane trafficking protein	MGI:1343104	6	4076899	4086972	-1	ENSMUSG00000032757	0.0359772	3.54762	0.27174	0.790051	0.982145	-6.18032	0.938729
Lnx2	ligand of numb-protein X 2	MGI:2155959	5	147016655	147076586	-1	ENSMUSG00000016520	-0.078457	1.98841	-0.320025	0.753989	0.976702	-6.18034	0.933526
N4bp2os	NEDD4 binding protein 2, opposite strand	MGI:1921484	5	65760991	65764379	-1	ENSMUSG00000106978	-0.0739796	0.786023	-0.342665	0.737278	0.973431	-6.18035	0.930401
Tbc1d10c	TBC1 domain family, member 10c	MGI:1922072	19	4184358	4191047	-1	ENSMUSG00000040247	0.0951584	0.77533	0.322723	0.751991	0.976289	-6.18041	0.933132
Gm45130	predicted gene 45130	MGI:5753706	7	91816167	91819554	1	ENSMUSG00000109481	0.030815	3.66227	0.278895	0.784673	0.980539	-6.18041	0.937194
Plxna4os2	plexin A4, opposite strand 2	MGI:3045237	6	32451170	32454750	1	ENSMUSG00000086675	0.0390925	2.52915	0.237338	0.81606	0.98573	-6.18044	0.942156
4932438A13Rik	RIKEN cDNA 4932438A13 gene	MGI:2444631	3	36863104	37053033	1	ENSMUSG00000037270	0.0152641	8.59495	0.312403	0.759626	0.978037	-6.18047	0.934802
Trp53rka	transformation related protein 53 regulating kinase A	MGI:1918294	2	165490110	165493324	-1	ENSMUSG00000039725	0.033851	3.01392	0.328377	0.747809	0.975179	-6.18048	0.932071
Gm44862	predicted gene 44862	MGI:5753438	7	6742646	6743700	1	ENSMUSG00000109131	0.0974058	0.765111	0.341928	0.73782	0.973553	-6.18048	0.930517
Gm38008	predicted gene, 38008	MGI:5611236	1	9258617	9259134	-1	ENSMUSG00000103819	0.0377455	-1.49506	0.116668	0.90889	0.995007	-6.18053	0.951023
C77080	expressed sequence C77080	MGI:2140651	4	129219578	129261404	-1	ENSMUSG00000050390	-0.199121	3.68357	-0.31002	0.761416	0.978037	-6.18055	0.934802
Macrod2os1	MACRO domain containing 2, opposite strand 1	MGI:3650192	2	141230431	141286991	-1	ENSMUSG00000086450	0.0800653	1.4098	0.308909	0.762242	0.978037	-6.18064	0.934802
Pdxk	pyridoxal (pyridoxine, vitamin B6) kinase	MGI:1351869	10	78436744	78464975	-1	ENSMUSG00000032788	-0.0634809	7.71037	-0.341351	0.738244	0.973557	-6.18068	0.930521
Fam19a4	family with sequence similarity 19, member A4	MGI:2444563	6	96831203	97060413	-1	ENSMUSG00000046500	-0.0787791	-1.42291	-0.225752	0.824873	0.98573	-6.18069	0.942156
Pcdh7	protocadherin 7	MGI:1860487	5	57717967	58133230	1	ENSMUSG00000029108	-0.0948795	7.79197	-0.325129	0.75021	0.975605	-6.18072	0.932478
Rpl3	ribosomal protein L3	MGI:1351605	15	80077791	80091868	-1	ENSMUSG00000060036	0.00888283	7.46977	0.12907	0.89926	0.993463	-6.18074	0.949547
Tbca	tubulin cofactor A	MGI:107549	13	94788910	94842922	1	ENSMUSG00000042043	-0.0117382	3.71844	-0.203171	0.842108	0.988179	-6.18075	0.944496
Gm11808	predicted gene 11808	MGI:3649356	4	3973092	3973595	-1	ENSMUSG00000068240	0.000986419	2.12997	0.00999027	0.992179	0.999509	-6.18076	0.955326
AI837181	expressed sequence AI837181	MGI:2147598	19	5425157	5427313	1	ENSMUSG00000047423	-0.0523254	4.65221	-0.341473	0.738155	0.973557	-6.18077	0.930521
Ntm	neurotrimin	MGI:2446259	9	28994750	29963141	-1	ENSMUSG00000059974	-0.0290187	7.24257	-0.341451	0.738171	0.973557	-6.18078	0.930521
Arl5a	ADP-ribosylation factor-like 5A	MGI:1922673	2	52397951	52424901	-1	ENSMUSG00000036093	-0.0577264	5.96521	-0.341375	0.738227	0.973557	-6.18081	0.930521
Gm29676	predicted gene, 29676	MGI:5588835	13	44249460	44280449	-1	ENSMUSG00000113689	0.00769282	-0.87105	0.0449248	0.964841	0.998325	-6.18084	0.954194
Ndufa10	NADH:ubiquinone oxidoreductase subunit A10	MGI:1914523	1	92439010	92473860	-1	ENSMUSG00000026260	-0.0212663	5.98898	-0.340295	0.739022	0.97375	-6.18085	0.930705
Ist1	increased sodium tolerance 1 homolog (yeast)	MGI:1919205	8	109671325	109693260	-1	ENSMUSG00000031729	0.0158847	6.05989	0.324591	0.75059	0.975736	-6.18087	0.932604
Ccdc162	coiled-coil domain containing 162	MGI:1923223	10	41538846	41716634	-1	ENSMUSG00000075225	-0.0876845	1.12953	-0.25919	0.799511	0.984691	-6.18087	0.941163
Nectin2	nectin cell adhesion molecule 2	MGI:97822	7	19716644	19750483	-1	ENSMUSG00000062300	-0.0324476	1.58252	-0.185705	0.855516	0.989035	-6.18089	0.945315
Gla	galactosidase, alpha	MGI:1347344	X	134588149	134601125	-1	ENSMUSG00000031266	0.0091103	2.8367	0.0900193	0.929631	0.998325	-6.18092	0.954194
BB031773	expressed sequence BB031773	MGI:2140631	4	103004106	103011965	-1	ENSMUSG00000085041	0.10682	0.719335	0.268259	0.792671	0.982658	-6.18098	0.93922
BC005537	cDNA sequence BC005537	MGI:2441726	13	24801657	24816197	1	ENSMUSG00000019132	0.0114998	7.49087	0.319853	0.754098	0.976702	-6.18101	0.933526
Gm9917	predicted gene 9917	MGI:3704343	9	107558809	107568415	-1	ENSMUSG00000097099	-0.0461213	2.20104	-0.302508	0.767008	0.978356	-6.18108	0.935108
Tmem86a	transmembrane protein 86A	MGI:1915143	7	47050601	47054777	1	ENSMUSG00000010307	0.0516181	2.98906	0.339801	0.739385	0.97375	-6.18108	0.930705
Stag1	stromal antigen 1	MGI:1098658	9	100597798	100959375	1	ENSMUSG00000037286	-0.0391483	6.15116	-0.276647	0.786361	0.980995	-6.18115	0.93763
Gm44291	predicted gene, 44291	MGI:5690683	2	38104432	38107296	-1	ENSMUSG00000107529	0.0438089	2.33893	0.340349	0.738981	0.97375	-6.18116	0.930705
Gm44194	predicted gene, 44194	MGI:5690586	6	71538510	71541738	-1	ENSMUSG00000108278	-0.0914752	-0.356476	-0.309391	0.761883	0.978037	-6.18117	0.934802
Riiad1	regulatory subunit of type II PKA R-subunit (RIIa) domain containing 1	MGI:1913603	3	94464983	94480341	-1	ENSMUSG00000028139	0.183947	-1.63466	0.299129	0.769527	0.978846	-6.18121	0.935575
Dnajc21	DnaJ heat shock protein family (Hsp40) member C21	MGI:1925371	15	10446756	10470516	-1	ENSMUSG00000044224	-0.0732072	3.63519	-0.230943	0.820922	0.98573	-6.18122	0.942156
Smox	spermine oxidase	MGI:2445356	2	131491496	131525922	1	ENSMUSG00000027333	0.0278282	4.33666	0.213665	0.834093	0.987625	-6.18126	0.943967
Pold3	polymerase (DNA-directed), delta 3, accessory subunit	MGI:1915217	7	100082111	100121565	-1	ENSMUSG00000030726	-0.0359806	4.23164	-0.339038	0.739946	0.973812	-6.18131	0.930764
Gm2427	predicted gene 2427	MGI:3780593	1	85501090	85514604	1	ENSMUSG00000101751	0.037805	2.26059	0.306688	0.763894	0.978198	-6.18132	0.934956
2210406H18Rik	RIKEN cDNA 2210406H18 gene	MGI:1917383	7	121062852	121063959	-1	ENSMUSG00000109036	0.0586508	1.07291	0.226546	0.824268	0.98573	-6.18132	0.942156
Pias1	protein inhibitor of activated STAT 1	MGI:1913125	9	62878368	62987924	-1	ENSMUSG00000032405	0.0232014	6.2877	0.33985	0.739349	0.97375	-6.18133	0.930705
Gm44436	predicted gene, 44436	MGI:5690828	6	103615963	103617456	1	ENSMUSG00000107823	0.185934	-0.779713	0.339772	0.739406	0.97375	-6.18137	0.930705
Ide	insulin degrading enzyme	MGI:96412	19	37268743	37337852	-1	ENSMUSG00000056999	0.036883	5.19256	0.339687	0.739469	0.97375	-6.18138	0.930705
E230029C05Rik	RIKEN cDNA E230029C05 gene	MGI:2442580	7	89980723	90049069	1	ENSMUSG00000097585	-0.0524693	1.9045	-0.339554	0.739567	0.973804	-6.18144	0.930757
Gm15520	predicted gene 15520	MGI:3782967	9	29059799	29070199	1	ENSMUSG00000085449	-0.0805213	0.0120787	-0.29826	0.770176	0.978846	-6.18148	0.935575
G3bp1	GTPase activating protein (SH3 domain) binding protein 1	MGI:1351465	11	55469685	55504838	1	ENSMUSG00000018583	-0.0249406	5.85334	-0.339216	0.739815	0.973812	-6.18149	0.930764
Purb	purine rich element binding protein B	MGI:1338779	11	6467599	6475917	-1	ENSMUSG00000094483	-0.017024	9.30508	-0.319801	0.754137	0.976702	-6.18152	0.933526
Tmem260	transmembrane protein 260	MGI:2443219	14	48446124	48524246	1	ENSMUSG00000036339	0.0202867	4.88628	0.236632	0.816596	0.98573	-6.18156	0.942156
Kifc2	kinesin family member C2	MGI:109187	15	76659858	76668196	1	ENSMUSG00000004187	-0.0466796	7.99371	-0.332173	0.745006	0.975079	-6.18157	0.931975
Gm45041	predicted gene 45041	MGI:5753617	7	48796302	48799409	1	ENSMUSG00000109317	-0.0529857	2.1949	-0.339152	0.739862	0.973812	-6.18158	0.930764
Rpl37a	ribosomal protein L37a	MGI:98068	1	72711290	72713813	1	ENSMUSG00000046330	0.00088481	6.30313	0.0134486	0.989472	0.999254	-6.18158	0.955082
Ccdc38	coiled-coil domain containing 38	MGI:2444738	10	93540632	93584327	1	ENSMUSG00000036168	-0.0399009	-0.149628	-0.271696	0.790069	0.982145	-6.18159	0.938729
Myl6b	myosin, light polypeptide 6B	MGI:1917789	10	128494157	128498685	-1	ENSMUSG00000039824	-0.0565039	2.63418	-0.338794	0.740126	0.973812	-6.18161	0.930764
Slc6a15	solute carrier family 6 (neurotransmitter transporter), member 15	MGI:2143484	10	103367783	103419377	1	ENSMUSG00000019894	-0.00208711	5.35517	-0.0292264	0.977124	0.998325	-6.18161	0.954194
Car7	carbonic anhydrase 7	MGI:103100	8	104534689	104550343	1	ENSMUSG00000031883	-0.0990531	2.95061	-0.338995	0.739978	0.973812	-6.18164	0.930764
Gm46440	predicted gene, 46440	MGI:5826077	13	67060505	67092042	1	ENSMUSG00000114516	-0.0365222	-0.705377	-0.171509	0.866439	0.989861	-6.18166	0.946104
Tfip11	tuftelin interacting protein 11	MGI:1930075	5	112326358	112338073	1	ENSMUSG00000029345	0.0217098	5.40189	0.338867	0.740072	0.973812	-6.18168	0.930764
Cyba	cytochrome b-245, alpha polypeptide	MGI:1316658	8	122424776	122432930	-1	ENSMUSG00000006519	0.0353487	0.763265	0.243767	0.811175	0.985285	-6.18169	0.94173
2900064F13Rik	RIKEN cDNA 2900064F13 gene	MGI:1920293	5	81826816	81827823	1	ENSMUSG00000106746	-0.0386277	1.68362	-0.193052	0.849875	0.988934	-6.1817	0.945218
Scarb1	scavenger receptor class B, member 1	MGI:893578	5	125277087	125341094	-1	ENSMUSG00000037936	-0.0697442	4.97243	-0.337477	0.741096	0.973812	-6.18172	0.930764
Degs2	delta(4)-desaturase, sphingolipid 2	MGI:1917309	12	108678711	108702315	-1	ENSMUSG00000021263	0.0132929	1.88739	0.110038	0.914043	0.996091	-6.18175	0.952058
Zfp35	zinc finger protein 35	MGI:99179	18	23989632	24005376	1	ENSMUSG00000063281	-0.00874551	3.79562	-0.151096	0.88219	0.9923	-6.18176	0.948435
A230052G05Rik	RIKEN cDNA A230052G05 gene	MGI:3045239	8	70863127	70865428	1	ENSMUSG00000020887	0.0896237	-1.09366	0.240028	0.814018	0.985285	-6.18176	0.94173
Trp53	transformation related protein 53	MGI:98834	11	69580359	69591873	1	ENSMUSG00000059552	0.0420648	4.16929	0.338637	0.740242	0.973812	-6.18176	0.930764
Tmem51os1	Tmem51 opposite strand 1	MGI:3642733	4	142083972	142088099	1	ENSMUSG00000073728	0.067596	-1.42478	0.202285	0.842797	0.988179	-6.18179	0.944496
Fchsd2	FCH and double SH3 domains 2	MGI:2448475	7	101092863	101284405	1	ENSMUSG00000030691	0.030785	6.29175	0.293619	0.773642	0.978846	-6.18182	0.935575
Gm47987	predicted gene, 47987	MGI:6097278	12	67120126	67122920	-1	ENSMUSG00000113698	0.0428919	3.98055	0.254956	0.80271	0.984979	-6.18183	0.941438
AI987944	expressed sequence AI987944	MGI:2142079	7	41372923	41393379	-1	ENSMUSG00000056383	0.0672976	3.05334	0.338153	0.740598	0.973812	-6.18183	0.930764
Ascc1	activating signal cointegrator 1 complex subunit 1	MGI:1916340	10	60002805	60099988	1	ENSMUSG00000044475	0.0439535	3.07643	0.338442	0.740385	0.973812	-6.18183	0.930764
Senp8	SUMO/sentrin specific peptidase 8	MGI:1918849	9	59734259	59750710	-1	ENSMUSG00000051705	0.0373646	3.20098	0.304499	0.765524	0.978232	-6.18189	0.934989
Rpl9	ribosomal protein L9	MGI:1298373	5	65388364	65391444	-1	ENSMUSG00000047215	-0.016003	7.06303	-0.240533	0.813635	0.985285	-6.18191	0.94173
Gm47690	predicted gene, 47690	MGI:6096796	12	75505800	75508745	-1	ENSMUSG00000112254	0.0229996	2.41651	0.236376	0.81678	0.98573	-6.18191	0.942156
Ube3a	ubiquitin protein ligase E3A	MGI:105098	7	59228750	59311536	1	ENSMUSG00000025326	0.0357799	8.66676	0.338194	0.740568	0.973812	-6.18192	0.930764
D630014O11Rik	RIKEN cDNA D630014O11 gene	MGI:2442874	17	73635591	73640220	-1	ENSMUSG00000090168	-0.0528601	1.42354	-0.266122	0.794282	0.983289	-6.18194	0.939822
Mindy2	MINDY lysine 48 deubiquitinase 2	MGI:2443086	9	70599014	70657174	-1	ENSMUSG00000042444	-0.0294089	6.32204	-0.254042	0.803401	0.984979	-6.18196	0.941438
Fam186a	family with sequence similarity 186, member A	MGI:2685766	15	99918348	99967061	-1	ENSMUSG00000045350	0.156989	-4.34794	0.195101	0.848303	0.988494	-6.18196	0.944798
Crim1	cysteine rich transmembrane BMP regulator 1 (chordin like)	MGI:1354756	17	78200248	78376592	1	ENSMUSG00000024074	0.0197187	5.58937	0.276155	0.786731	0.981286	-6.18198	0.937908
Zcchc3	zinc finger, CCHC domain containing 3	MGI:1915167	2	152411955	152415027	-1	ENSMUSG00000074682	0.000237301	2.99417	0.00223437	0.998251	0.999899	-6.182	0.955698
Tm6sf1	transmembrane 6 superfamily member 1	MGI:1933209	7	81859001	81884434	1	ENSMUSG00000038623	0.116446	3.63849	0.337742	0.740901	0.973812	-6.18207	0.930764
Gm47572	predicted gene, 47572	MGI:6096602	10	82157101	82160461	1	ENSMUSG00000112922	-0.0382387	2.44422	-0.33767	0.740954	0.973812	-6.1821	0.930764
Abca5	ATP-binding cassette, sub-family A (ABC1), member 5	MGI:2386607	11	110269369	110337716	-1	ENSMUSG00000018800	-0.048367	5.93097	-0.331869	0.74523	0.975079	-6.18212	0.931975
Gm43376	predicted gene 43376	MGI:5663513	3	55890306	55936699	1	ENSMUSG00000104677	-0.0378662	2.91618	-0.310634	0.760959	0.978037	-6.18216	0.934802
Pkn3	protein kinase N3	MGI:2388285	2	30077684	30091022	1	ENSMUSG00000026785	-0.169913	-0.377705	-0.337481	0.741093	0.973812	-6.18216	0.930764
Noct	nocturnin	MGI:109382	3	51224447	51251644	1	ENSMUSG00000023087	-0.0334699	5.45066	-0.337433	0.741128	0.973812	-6.18217	0.930764
Mfsd5	major facilitator superfamily domain containing 5	MGI:2145901	15	102279454	102281754	1	ENSMUSG00000045665	-0.0387107	4.15434	-0.337306	0.741222	0.973812	-6.18217	0.930764
Spata2l	spermatogenesis associated 2-like	MGI:1926029	8	123229801	123236233	-1	ENSMUSG00000033594	-0.0234573	5.56648	-0.244813	0.810389	0.985285	-6.18217	0.94173
Smyd5	SET and MYND domain containing 5	MGI:108048	6	85431989	85446435	1	ENSMUSG00000033706	-0.0450287	5.32625	-0.337407	0.741147	0.973812	-6.18219	0.930764
Gjb6	gap junction protein, beta 6	MGI:107588	14	57123303	57133611	-1	ENSMUSG00000040055	0.00505806	4.02377	0.0107098	0.991616	0.999493	-6.18223	0.95531
Pcdhga1	protocadherin gamma subfamily A, 1	MGI:1935212	18	37661793	37841873	1	ENSMUSG00000103144	-0.0464262	3.83157	-0.335706	0.7424	0.973956	-6.18226	0.930902
Smim17	small integral membrane protein 17	MGI:4365374	7	6398715	6432093	1	ENSMUSG00000093536	-0.0509514	3.40529	-0.336427	0.741869	0.973812	-6.18232	0.930764
Bard1	BRCA1 associated RING domain 1	MGI:1328361	1	71027498	71103146	-1	ENSMUSG00000026196	0.0957384	0.130102	0.337026	0.741428	0.973812	-6.18232	0.930764
4933412O06Rik	RIKEN cDNA 4933412O06 gene	MGI:1918321	13	15781664	15802630	-1	ENSMUSG00000113960	0.111183	0.722008	0.319325	0.754507	0.976855	-6.18238	0.933673
Srfbp1	serum response factor binding protein 1	MGI:1914472	18	52465693	52490738	1	ENSMUSG00000024528	-0.029529	2.73035	-0.309824	0.761555	0.978037	-6.18244	0.934802
Vps72	vacuolar protein sorting 72	MGI:1202305	3	95111022	95123051	1	ENSMUSG00000008958	0.0280772	3.92051	0.330034	0.746585	0.975098	-6.18247	0.931993
Pan3	PAN3 poly(A) specific ribonuclease subunit	MGI:1919837	5	147430161	147548502	1	ENSMUSG00000029647	-0.00807767	6.20211	-0.163237	0.87281	0.991502	-6.1825	0.947672
2310043M15Rik	RIKEN cDNA 2310043M15 gene	MGI:1919180	16	93792136	93794901	-1	ENSMUSG00000097768	-0.0356194	1.91035	-0.313476	0.75884	0.978037	-6.1825	0.934802
Uba2	ubiquitin-like modifier activating enzyme 2	MGI:1858313	7	34140688	34169599	-1	ENSMUSG00000052997	0.0207477	5.83809	0.336503	0.741813	0.973812	-6.1825	0.930764
Cbx4	chromobox 4	MGI:1195985	11	119077573	119086221	-1	ENSMUSG00000039989	0.049977	6.00622	0.336299	0.741964	0.973812	-6.18252	0.930764
Gm37111	predicted gene, 37111	MGI:5610339	9	120182564	120183197	1	ENSMUSG00000104494	-0.067014	0.0601047	-0.22231	0.827496	0.986172	-6.18256	0.942578
Fmo2	flavin containing monooxygenase 2	MGI:1916776	1	162874317	162898726	-1	ENSMUSG00000040170	-0.0483426	1.16241	-0.0967305	0.924402	0.998325	-6.18261	0.954194
Gm34006	predicted gene, 34006	MGI:5593165	10	42861382	42864699	-1	ENSMUSG00000111293	-0.151643	-0.818285	-0.336149	0.742074	0.973891	-6.18262	0.93084
Hist3h2a	histone cluster 3, H2a	MGI:2448458	11	58954685	58956830	1	ENSMUSG00000078851	0.000874345	5.26677	0.0155242	0.987847	0.999047	-6.18264	0.954884
Atp2c1	ATPase, Ca++-sequestering	MGI:1889008	9	105403539	105527319	-1	ENSMUSG00000032570	-0.0147133	6.8256	-0.288191	0.777687	0.979665	-6.18265	0.936359
Eif2s2	eukaryotic translation initiation factor 2, subunit 2 (beta)	MGI:1914454	2	154871410	154892935	-1	ENSMUSG00000074656	-0.00455752	5.39153	-0.138786	0.891719	0.99288	-6.18269	0.94899
Zbtb8a	zinc finger and BTB domain containing 8a	MGI:1920930	4	129353628	129378116	-1	ENSMUSG00000028807	0.0578707	3.0788	0.298542	0.769965	0.978846	-6.1827	0.935575
Zranb1	zinc finger, RAN-binding domain containing 1	MGI:106441	7	132931142	132986391	1	ENSMUSG00000030967	-0.0201626	5.72571	-0.335011	0.742912	0.974176	-6.1827	0.931112
Snx27	sorting nexin family member 27	MGI:1923992	3	94497544	94582716	-1	ENSMUSG00000028136	-0.0145599	7.20337	-0.255241	0.802491	0.984979	-6.18271	0.941438
Wsb1	WD repeat and SOCS box-containing 1	MGI:1926139	11	79239372	79254671	-1	ENSMUSG00000017677	0.00192177	5.53557	0.0339855	0.973399	0.998325	-6.18273	0.954194
Nt5e	5' nucleotidase, ecto	MGI:99782	9	88327197	88372092	1	ENSMUSG00000032420	0.116477	4.14801	0.334891	0.743001	0.974189	-6.18276	0.931125
Cnpy4	canopy FGF signaling regulator 4	MGI:1913705	5	138187485	138193918	1	ENSMUSG00000036968	-0.0372728	2.73432	-0.335743	0.742373	0.973956	-6.18276	0.930902
Trim25	tripartite motif-containing 25	MGI:102749	11	88999376	89020293	1	ENSMUSG00000000275	0.00994711	2.92491	0.0707693	0.944649	0.998325	-6.18282	0.954194
Gm42427	predicted gene 42427	MGI:5662564	5	44137980	44143271	1	ENSMUSG00000105263	-0.0124905	1.20076	-0.135002	0.894652	0.993463	-6.18284	0.949547
Metap2	methionine aminopeptidase 2	MGI:1929701	10	93858489	93897093	-1	ENSMUSG00000036112	0.0194864	5.62832	0.318893	0.754828	0.976883	-6.18285	0.9337
Coq2	coenzyme Q2 4-hydroxybenzoate polyprenyltransferase	MGI:1919133	5	100654723	100675140	-1	ENSMUSG00000029319	-0.0028357	4.56805	-0.0446963	0.965021	0.998325	-6.18286	0.954194
Gm48204	predicted gene, 48204	MGI:6097593	10	105514681	105516649	-1	ENSMUSG00000112900	-0.128191	-0.353029	-0.335326	0.74268	0.974096	-6.18291	0.931036
Nphp3	nephronophthisis 3 (adolescent)	MGI:1921275	9	104002544	104043818	1	ENSMUSG00000032558	-0.054329	3.08312	-0.259972	0.79892	0.984606	-6.18291	0.941081
Gm48542	predicted gene, 48542	MGI:6098088	12	46806952	46811508	-1	ENSMUSG00000112483	-0.00823461	1.99387	-0.0552773	0.95675	0.998325	-6.18292	0.954194
Cpeb1os1	cytoplasmic polyadenylation element binding protein 1, opposite strand 1	MGI:1922988	7	81455895	81458006	1	ENSMUSG00000109401	0.0488734	0.5734	0.236881	0.816407	0.98573	-6.18293	0.942156
Urgcp	upregulator of cell proliferation	MGI:1919296	11	5713417	5762376	-1	ENSMUSG00000049680	0.00211541	6.03046	0.0485782	0.961985	0.998325	-6.18296	0.954194
Papd4	PAP associated domain containing 4	MGI:2140950	13	93146282	93192385	-1	ENSMUSG00000042167	0.0321913	4.56331	0.334677	0.743159	0.9742	-6.18297	0.931135
Tnfsf13	tumor necrosis factor (ligand) superfamily, member 13	MGI:1916833	11	69682846	69685784	-1	ENSMUSG00000089669	-0.144071	-0.695244	-0.321559	0.752852	0.976413	-6.18299	0.93325
Lemd2	LEM domain containing 2	MGI:2385045	17	27189601	27204438	-1	ENSMUSG00000044857	-0.0316361	4.07188	-0.33504	0.742891	0.974176	-6.18301	0.931112
Gm43034	predicted gene 43034	MGI:5663171	5	124531133	124532496	1	ENSMUSG00000106662	-0.0759084	0.69421	-0.299511	0.769242	0.978846	-6.18304	0.935575
mt-Co1	mitochondrially encoded cytochrome c oxidase I	MGI:102504	MT	5328	6872	1	ENSMUSG00000064351	0.0108344	13.0842	0.207046	0.839141	0.987934	-6.18305	0.944262
D630033A02Rik	RIKEN cDNA D630033A02 gene	MGI:3028060	10	122985074	122986555	-1	ENSMUSG00000112237	0.033912	1.02866	0.186928	0.854577	0.989035	-6.18305	0.945315
D3Ertd751e	DNA segment, Chr 3, ERATO Doi 751, expressed	MGI:1289213	3	41742611	41803320	1	ENSMUSG00000025766	0.0109017	3.87136	0.140509	0.89039	0.992478	-6.18306	0.948605
Gm42640	predicted gene 42640	MGI:5662777	5	57961594	57962788	1	ENSMUSG00000105431	-0.0765908	2.04529	-0.284416	0.780531	0.979665	-6.18309	0.936359
Abhd10	abhydrolase domain containing 10	MGI:2442422	16	45729725	45742955	-1	ENSMUSG00000033157	0.0415184	3.3981	0.326596	0.749125	0.975605	-6.18311	0.932478
Abl1	c-abl oncogene 1, non-receptor tyrosine kinase	MGI:87859	2	31688376	31804227	1	ENSMUSG00000026842	0.042505	6.46441	0.334737	0.743115	0.9742	-6.18311	0.931135
Cox8a	cytochrome c oxidase subunit 8A	MGI:105959	19	7215158	7217616	-1	ENSMUSG00000035885	0.0219784	7.40876	0.289554	0.776683	0.979665	-6.18313	0.936359
Rpgr	retinitis pigmentosa GTPase regulator	MGI:1344037	X	10073621	10216920	-1	ENSMUSG00000031174	0.0205243	5.00511	0.188275	0.853542	0.989035	-6.18316	0.945315
St8sia1	ST8 alpha-N-acetyl-neuraminide alpha-2,8-sialyltransferase 1	MGI:106011	6	142821545	142964452	-1	ENSMUSG00000030283	0.0713619	5.71496	0.328513	0.747709	0.975177	-6.18318	0.932069
Glmn	glomulin, FKBP associated protein	MGI:2141180	5	107548967	107597888	-1	ENSMUSG00000029276	0.083241	3.0865	0.334546	0.743255	0.97426	-6.18318	0.931193
Cdc42bpa	CDC42 binding protein kinase alpha	MGI:2441841	1	179960472	180165603	1	ENSMUSG00000026490	0.00875715	8.75743	0.200045	0.844502	0.988179	-6.18318	0.944496
Anxa9	annexin A9	MGI:1923711	3	95296096	95307176	-1	ENSMUSG00000015702	0.0791977	-0.934488	0.242811	0.811907	0.985285	-6.18326	0.94173
Asb18	ankyrin repeat and SOCS box-containing 18	MGI:2655109	1	89950220	90014666	-1	ENSMUSG00000067081	0.0567691	1.97873	0.329299	0.747128	0.975109	-6.18334	0.932004
Eef1g	eukaryotic translation elongation factor 1 gamma	MGI:1914410	19	8967041	8978479	1	ENSMUSG00000071644	0.0129709	6.71032	0.257483	0.800786	0.984691	-6.18334	0.941163
Suv39h2	suppressor of variegation 3-9 2	MGI:1890396	2	3455815	3475031	-1	ENSMUSG00000026646	0.00923602	2.53173	0.100683	0.921319	0.998295	-6.18335	0.954165
Tymp	thymidine phosphorylase	MGI:1920212	15	89371931	89377039	-1	ENSMUSG00000022615	-0.0123543	0.134582	-0.0815847	0.936204	0.998325	-6.18335	0.954194
C130089K02Rik	RIKEN cDNA C130089K02 gene	MGI:2444420	3	52057285	52064244	-1	ENSMUSG00000104339	0.0472863	3.51013	0.205998	0.839955	0.987934	-6.18336	0.944262
Slc16a12	solute carrier family 16 (monocarboxylic acid transporters), member 12	MGI:2147716	19	34668403	34747289	-1	ENSMUSG00000009378	-0.116558	0.533001	-0.332398	0.74484	0.975026	-6.18339	0.931925
Zfand2a	zinc finger, AN1-type domain 2A	MGI:2140729	5	139471211	139484549	-1	ENSMUSG00000053581	-0.0220518	5.23017	-0.330953	0.745906	0.975098	-6.18339	0.931993
Ganc	glucosidase, alpha; neutral C	MGI:1923301	2	120403896	120461700	1	ENSMUSG00000062646	0.0279482	3.55576	0.206751	0.839378	0.987934	-6.18346	0.944262
Map1lc3b	microtubule-associated protein 1 light chain 3 beta	MGI:1914693	8	121590361	121598760	1	ENSMUSG00000031812	0.0426372	6.80364	0.333471	0.744048	0.974884	-6.18355	0.931789
Spc24	SPC24, NDC80 kinetochore complex component, homolog (S. cerevisiae)	MGI:1914879	9	21755442	21760303	-1	ENSMUSG00000074476	-0.0675969	-0.186163	-0.303131	0.766543	0.978356	-6.18355	0.935108
Gm15470	predicted gene 15470	MGI:3641891	7	41490351	41491721	1	ENSMUSG00000083500	-0.0317734	0.582147	-0.159556	0.875661	0.992261	-6.18357	0.948398
Tdg-ps	thymine DNA glycosylase, pseudogene	MGI:3645587	15	82516311	82519278	1	ENSMUSG00000047347	0.0999242	-0.653833	0.280733	0.783293	0.979918	-6.18359	0.936601
Tmc6	transmembrane channel-like gene family 6	MGI:1098686	11	117765988	117782198	-1	ENSMUSG00000025572	0.100892	1.05	0.332632	0.744667	0.974931	-6.18362	0.931834
Arhgef6	Rac/Cdc42 guanine nucleotide exchange factor (GEF) 6	MGI:1920591	X	57231485	57338729	-1	ENSMUSG00000031133	0.0114775	3.12491	0.0895861	0.929969	0.998325	-6.18363	0.954194
Gm13568	predicted gene 13568	MGI:3702049	2	26457144	26458316	1	ENSMUSG00000085543	0.119363	-0.55178	0.333093	0.744327	0.974884	-6.18364	0.931789
Notch4	notch 4	MGI:107471	17	34564268	34588503	1	ENSMUSG00000015468	0.00567532	3.0372	0.0478549	0.962553	0.998325	-6.18368	0.954194
Ttc19	tetratricopeptide repeat domain 19	MGI:1920045	11	62281473	62328451	1	ENSMUSG00000042298	0.00959064	6.51957	0.243848	0.811107	0.985285	-6.18369	0.94173
Gm42879	predicted gene 42879	MGI:5663016	5	121593695	121595908	1	ENSMUSG00000106590	-0.0195856	-0.791514	-0.0854969	0.933157	0.998325	-6.1837	0.954194
Fam214a	family with sequence similarity 214, member A	MGI:2387648	9	74952884	75032468	1	ENSMUSG00000034858	0.0298331	6.16546	0.16985	0.867719	0.990253	-6.18372	0.946478
Gucy1a1	guanylate cyclase 1, soluble, alpha 1	MGI:1926562	3	82092427	82145789	-1	ENSMUSG00000033910	0.0675189	7.12612	0.277613	0.785636	0.980808	-6.18375	0.937451
Gm38399	predicted gene, 38399	MGI:5620007	1	135606447	135688105	-1	ENSMUSG00000090399	0.0546347	0.292162	0.236866	0.816419	0.98573	-6.18375	0.942156
Khdrbs1	KH domain containing, RNA binding, signal transduction associated 1	MGI:893579	4	129703164	129742303	-1	ENSMUSG00000028790	0.0190881	6.29897	0.332765	0.744566	0.974884	-6.18378	0.931789
5430405H02Rik	RIKEN cDNA 5430405H02 gene	MGI:1921737	2	156844351	156862963	-1	ENSMUSG00000085741	0.058629	1.94582	0.332753	0.744578	0.974884	-6.18379	0.931789
1810034E14Rik	RIKEN cDNA 1810034E14 gene	MGI:1913753	13	64248700	64271852	1	ENSMUSG00000097101	0.0327982	0.941366	0.221725	0.82794	0.986172	-6.18383	0.942578
Gm45663	predicted gene 45663	MGI:5791499	8	104152706	104154337	1	ENSMUSG00000109909	-0.0313642	1.10127	-0.232566	0.81968	0.98573	-6.18384	0.942156
Synm	synemin, intermediate filament protein	MGI:2661187	7	67730160	67759742	-1	ENSMUSG00000030554	-0.03093	5.649	-0.186711	0.854744	0.989035	-6.1839	0.945315
Hnrnpul2	heterogeneous nuclear ribonucleoprotein U-like 2	MGI:1915943	19	8819401	8834142	1	ENSMUSG00000071659	-0.0094436	7.45013	-0.242178	0.812373	0.985285	-6.18392	0.94173
Atp5a1	ATP synthase, H+ transporting, mitochondrial F1 complex, alpha subunit 1	MGI:88115	18	77773729	77782869	1	ENSMUSG00000025428	-0.0113709	8.84608	-0.322951	0.751804	0.976289	-6.18393	0.933132
4930458D05Rik	RIKEN cDNA 4930458D05 gene	MGI:1923052	5	100840797	100847167	-1	ENSMUSG00000087611	0.0145861	-1.13747	0.0592739	0.953627	0.998325	-6.184	0.954194
Gm11745	predicted gene 11745	MGI:3649528	11	117134598	117135045	1	ENSMUSG00000084052	0.0653458	-0.444559	0.256691	0.801399	0.984808	-6.18401	0.941275
Tcf19	transcription factor 19	MGI:103180	17	35512734	35516824	-1	ENSMUSG00000050410	-0.11542	1.45386	-0.332069	0.745083	0.975079	-6.18402	0.931975
Gm43776	predicted gene 43776	MGI:5663913	5	27195955	27198868	1	ENSMUSG00000105946	0.0737516	3.27345	0.297944	0.770412	0.978846	-6.18405	0.935575
Stk3	serine/threonine kinase 3	MGI:1928487	15	34875496	35178921	-1	ENSMUSG00000022329	0.0271408	3.39012	0.326715	0.749033	0.975605	-6.18411	0.932478
Gm43162	predicted gene 43162	MGI:5663299	3	138976312	138978081	-1	ENSMUSG00000104724	-0.0621747	1.77549	-0.309988	0.761439	0.978037	-6.18411	0.934802
Arid2	AT rich interactive domain 2 (ARID, RFX-like)	MGI:1924294	15	96287518	96404992	1	ENSMUSG00000033237	0.00529313	6.06246	0.0850995	0.933467	0.998325	-6.18412	0.954194
Gm47023	predicted gene, 47023	MGI:6095711	10	49482000	49484479	-1	ENSMUSG00000111935	0.0751147	2.86018	0.331618	0.745415	0.975098	-6.18418	0.931993
Slc5a3	solute carrier family 5 (inositol transporters), member 3	MGI:1858226	16	92058322	92087473	1	ENSMUSG00000089774	-0.0157647	6.19991	-0.133898	0.895515	0.993463	-6.18418	0.949547
Gm43604	predicted gene 43604	MGI:5663741	5	136120966	136121670	-1	ENSMUSG00000105349	0.0168718	-0.72563	0.0849446	0.933585	0.998325	-6.18419	0.954194
Palb2	partner and localizer of BRCA2	MGI:3040695	7	122107262	122132985	-1	ENSMUSG00000044702	-0.0863598	0.871041	-0.294568	0.772934	0.978846	-6.18424	0.935575
Plppr1	phospholipid phosphatase related 1	MGI:2445015	4	49059273	49340259	1	ENSMUSG00000063446	0.109544	5.39958	0.319574	0.754323	0.976746	-6.18424	0.933569
Ptger3	prostaglandin E receptor 3 (subtype EP3)	MGI:97795	3	157566892	157645888	1	ENSMUSG00000040016	0.0273331	1.18705	0.0836319	0.934612	0.998325	-6.18427	0.954194
2900069G24Rik	RIKEN cDNA 2900069G24 gene	MGI:1920218	1	181381178	181382488	1	ENSMUSG00000102276	-0.175701	-1.27731	-0.33092	0.745931	0.975098	-6.18429	0.931993
Ccnb2-ps	cyclin B2, pseudogene	MGI:3779896	8	71916556	71918851	-1	ENSMUSG00000083718	-0.00847023	1.74041	-0.0508384	0.96022	0.998325	-6.18429	0.954194
Gm38091	predicted gene, 38091	MGI:5611319	9	89259525	89263395	-1	ENSMUSG00000103247	-0.0781842	2.15696	-0.331224	0.745706	0.975098	-6.18431	0.931993
Rnf223	ring finger 223	MGI:3588193	4	156130513	156133420	1	ENSMUSG00000110404	-0.0390871	0.502398	-0.265024	0.795099	0.983541	-6.18433	0.940063
Prkab1	protein kinase, AMP-activated, beta 1 non-catalytic subunit	MGI:1336167	5	116013586	116024508	-1	ENSMUSG00000029513	-0.0431514	3.29188	-0.330656	0.746125	0.975098	-6.18435	0.931993
Itga9	integrin alpha 9	MGI:104756	9	118606690	118901003	1	ENSMUSG00000039115	0.0968958	5.19587	0.326218	0.749405	0.975605	-6.18439	0.932478
Gm26575	predicted gene, 26575	MGI:5477069	18	5572824	5575055	-1	ENSMUSG00000097926	0.0893804	2.18117	0.330526	0.746221	0.975098	-6.18442	0.931993
Snrnp200	small nuclear ribonucleoprotein 200 (U5)	MGI:2444401	2	127208386	127240451	1	ENSMUSG00000003660	0.0104117	7.37656	0.15102	0.882258	0.9923	-6.18442	0.948435
Ror2	receptor tyrosine kinase-like orphan receptor 2	MGI:1347521	13	53109312	53286124	-1	ENSMUSG00000021464	0.205594	-1.49988	0.330829	0.745997	0.975098	-6.18445	0.931993
Nsd2	nuclear receptor binding SET domain protein 2	MGI:1276574	5	33820725	33897975	1	ENSMUSG00000057406	-0.0272567	7.37594	-0.265977	0.794391	0.983289	-6.18446	0.939822
Gm42981	predicted gene 42981	MGI:5663118	5	44492170	44495421	-1	ENSMUSG00000105282	-0.0633771	1.61996	-0.330688	0.746102	0.975098	-6.18449	0.931993
Tor1aip1	torsin A interacting protein 1	MGI:3582693	1	156004599	156036480	-1	ENSMUSG00000026466	-0.0317972	4.91039	-0.330677	0.74611	0.975098	-6.1845	0.931993
Smarcc2	SWI/SNF related, matrix associated, actin dependent regulator of chromatin, subfamily c, member 2	MGI:1915344	10	128459248	128490482	1	ENSMUSG00000025369	0.0117278	7.95101	0.252414	0.804618	0.984979	-6.18452	0.941438
Fopnl	Fgfr1op N-terminal like	MGI:1913336	16	14299244	14317405	-1	ENSMUSG00000022677	-0.0108727	4.9256	-0.230164	0.821501	0.98573	-6.18454	0.942156
Fibin	fin bud initiation factor homolog (zebrafish)	MGI:1914856	2	110360917	110363183	-1	ENSMUSG00000074971	-0.0744914	0.423387	-0.330515	0.74623	0.975098	-6.18455	0.931993
Gm26083	predicted gene, 26083	MGI:5455860	11	117077243	117077435	1	ENSMUSG00000088529	-0.119397	-0.0911237	-0.330481	0.746255	0.975098	-6.18457	0.931993
M6pr	mannose-6-phosphate receptor, cation dependent	MGI:96904	6	122308720	122317680	1	ENSMUSG00000007458	-0.0171976	6.03354	-0.324065	0.750986	0.975861	-6.18459	0.932723
Ccdc80	coiled-coil domain containing 80	MGI:1915146	16	45093402	45128077	1	ENSMUSG00000022665	0.073194	2.59165	0.330316	0.746377	0.975098	-6.18462	0.931993
Psma5	proteasome (prosome, macropain) subunit, alpha type 5	MGI:1347009	3	108256926	108279974	1	ENSMUSG00000068749	-0.0349179	4.63521	-0.329053	0.747309	0.975164	-6.18464	0.932057
Itpripl1	inositol 1,4,5-triphosphate receptor interacting protein-like 1	MGI:1920588	2	127138772	127143442	-1	ENSMUSG00000074825	-0.062751	0.978212	-0.325708	0.749782	0.975605	-6.18464	0.932478
P2ry14	purinergic receptor P2Y, G-protein coupled, 14	MGI:2155705	3	59113855	59153618	-1	ENSMUSG00000036381	-0.0203403	4.55735	-0.248646	0.807484	0.985285	-6.18465	0.94173
Gm49163	predicted gene, 49163	MGI:6118588	17	23765261	23767118	1	ENSMUSG00000115692	0.0519071	-0.687018	0.228701	0.822627	0.98573	-6.18465	0.942156
Amt	aminomethyltransferase	MGI:3646700	9	108296853	108302302	1	ENSMUSG00000032607	0.0183394	3.60234	0.21575	0.8325	0.987017	-6.18468	0.943386
Cttnbp2	cortactin binding protein 2	MGI:1353467	6	18366478	18514843	-1	ENSMUSG00000000416	0.0480309	7.84295	0.33014	0.746506	0.975098	-6.18468	0.931993
Gm42787	predicted gene 42787	MGI:5662924	5	149128584	149129957	1	ENSMUSG00000107133	-0.107069	-1.10668	-0.247527	0.808332	0.985285	-6.18469	0.94173
2210016F16Rik	RIKEN cDNA 2210016F16 gene	MGI:1917403	13	58379817	58385225	-1	ENSMUSG00000021550	0.0360673	2.25808	0.290139	0.776245	0.979665	-6.18473	0.936359
Gm8668	predicted gene 8668	MGI:3648751	15	37421248	37422694	1	ENSMUSG00000084316	-0.0162597	0.361077	-0.0488713	0.961758	0.998325	-6.18473	0.954194
Gm47438	predicted gene, 47438	MGI:6096390	10	128081354	128082970	-1	ENSMUSG00000111947	0.0834684	-0.417157	0.285288	0.779877	0.979665	-6.18474	0.936359
Ercc5	excision repair cross-complementing rodent repair deficiency, complementation group 5	MGI:103582	1	44147744	44181260	1	ENSMUSG00000026048	0.035753	4.43848	0.329929	0.746663	0.975098	-6.18475	0.931993
Gm43879	predicted gene, 43879	MGI:5690271	6	45080746	45084505	1	ENSMUSG00000107858	0.0486097	4.80014	0.308988	0.762183	0.978037	-6.18479	0.934802
Fyttd1	forty-two-three domain containing 1	MGI:1917955	16	32877500	32908875	1	ENSMUSG00000022800	-0.00445682	5.77098	-0.0849868	0.933551	0.998325	-6.18481	0.954194
Gm18942	predicted gene, 18942	MGI:5011127	10	18336121	18337241	-1	ENSMUSG00000111313	0.0716493	-0.410891	0.328798	0.747497	0.975164	-6.18485	0.932057
Gm35501	predicted gene, 35501	MGI:5594660	9	122686799	122693642	1	ENSMUSG00000111068	-0.110835	-0.212982	-0.328449	0.747756	0.975177	-6.18485	0.932069
Rtcb	RNA 2',3'-cyclic phosphate and 5'-OH ligase	MGI:106379	10	85938637	85957823	-1	ENSMUSG00000001783	0.0172015	5.89069	0.32966	0.746846	0.975098	-6.18485	0.931993
Pwwp2b	PWWP domain containing 2B	MGI:2142008	7	139248482	139269903	1	ENSMUSG00000060260	-0.0860558	4.78971	-0.329556	0.746938	0.975098	-6.18488	0.931993
St8sia6	ST8 alpha-N-acetyl-neuraminide alpha-2,8-sialyltransferase 6	MGI:2386797	2	13651021	13794064	-1	ENSMUSG00000003418	0.0476297	1.19039	0.291028	0.77558	0.979665	-6.18489	0.936359
Gm15743	predicted gene 15743	MGI:3783185	16	31427876	31429776	-1	ENSMUSG00000086645	0.0493826	1.39153	0.311637	0.760214	0.978037	-6.18489	0.934802
Gm7265	predicted gene 7265	MGI:3648991	9	72691549	72695050	1	ENSMUSG00000102573	0.0394217	4.18277	0.329477	0.746996	0.975098	-6.1849	0.931993
Epha10	Eph receptor A10	MGI:3586824	4	124880899	124917800	1	ENSMUSG00000028876	0.0216657	4.61139	0.172223	0.86589	0.989755	-6.1849	0.946002
Zfp770	zinc finger protein 770	MGI:2445100	2	114193461	114201469	-1	ENSMUSG00000040321	-0.0174122	4.99057	-0.28749	0.778222	0.979665	-6.18491	0.936359
Borcs5	BLOC-1 related complex subunit 5	MGI:1915024	6	134639510	134711187	1	ENSMUSG00000042992	-0.0394383	3.82174	-0.329406	0.747049	0.975101	-6.18493	0.931997
Abcc9	ATP-binding cassette, sub-family C (CFTR/MRP), member 9	MGI:1352630	6	142587862	142702315	-1	ENSMUSG00000030249	0.0367659	3.35387	0.32863	0.747622	0.975177	-6.18499	0.932069
Gspt1	G1 to S phase transition 1	MGI:1316728	16	11219292	11254325	-1	ENSMUSG00000062203	0.0129106	6.40337	0.249181	0.807067	0.985191	-6.18501	0.94164
Zfp579	zinc finger protein 579	MGI:1915740	7	4983483	4996158	-1	ENSMUSG00000051550	-0.0155758	3.9317	-0.145113	0.886827	0.992478	-6.18502	0.948605
Lat	linker for activation of T cells	MGI:1342293	7	126363824	126369570	-1	ENSMUSG00000030742	0.0819189	-0.42424	0.32656	0.749152	0.975605	-6.18505	0.932478
Gm45088	predicted gene 45088	MGI:5753664	7	81918943	81920350	-1	ENSMUSG00000109090	0.0546649	1.66442	0.328863	0.74745	0.975164	-6.1851	0.932057
BC024063	cDNA sequence BC024063	MGI:2670978	10	82083353	82111216	1	ENSMUSG00000112160	0.0471888	2.65393	0.328877	0.74744	0.975164	-6.18511	0.932057
Gm37891	predicted gene, 37891	MGI:5611119	2	14966198	14967523	1	ENSMUSG00000104271	0.0622077	2.61149	0.261124	0.798051	0.984547	-6.18511	0.941025
Ccdc14	coiled-coil domain containing 14	MGI:2443448	16	34690616	34725202	1	ENSMUSG00000022833	0.0104826	2.29872	0.0662258	0.948197	0.998325	-6.18515	0.954194
Xxylt1	xyloside xylosyltransferase 1	MGI:2146443	16	30955144	31081432	-1	ENSMUSG00000047434	0.013383	4.51232	0.124896	0.902499	0.993952	-6.18516	0.950014
Smad4	SMAD family member 4	MGI:894293	18	73639009	73703780	-1	ENSMUSG00000024515	-0.0513721	5.99698	-0.32772	0.748294	0.975355	-6.18516	0.932239
Chac1	ChaC, cation transport regulator 1	MGI:1916315	2	119351229	119354381	1	ENSMUSG00000027313	-0.0761512	1.67331	-0.328598	0.747645	0.975177	-6.1852	0.932069
Igfbp2	insulin-like growth factor binding protein 2	MGI:96437	1	72824503	72852474	1	ENSMUSG00000039323	-0.165264	2.51346	-0.325411	0.750002	0.975605	-6.18521	0.932478
Gm44741	predicted gene 44741	MGI:5753317	7	63134164	63136290	-1	ENSMUSG00000109057	-0.0432454	1.50805	-0.260132	0.7988	0.984576	-6.18525	0.941052
Srsf11	serine/arginine-rich splicing factor 11	MGI:1916457	3	158010473	158036639	-1	ENSMUSG00000055436	-0.0030126	7.15389	-0.0623126	0.95125	0.998325	-6.18526	0.954194
Gm43237	predicted gene 43237	MGI:5663374	5	62612415	62613458	-1	ENSMUSG00000105694	-0.00153317	0.0272972	-0.00745545	0.994164	0.999899	-6.18528	0.955698
Zfp593	zinc finger protein 593	MGI:1915290	4	134243289	134245592	-1	ENSMUSG00000028840	-0.0261448	2.40686	-0.23581	0.817221	0.98573	-6.18532	0.942156
Dhrs11	dehydrogenase/reductase (SDR family) member 11	MGI:2652816	11	84820856	84828994	-1	ENSMUSG00000034449	0.0972121	0.271888	0.288203	0.777694	0.979665	-6.18532	0.936359
Trmt12	tRNA methyltranferase 12	MGI:1915510	15	58872674	58877127	1	ENSMUSG00000037085	0.0187713	2.98951	0.215055	0.833023	0.987217	-6.18533	0.943577
Tlr7	toll-like receptor 7	MGI:2176882	X	167304929	167330558	-1	ENSMUSG00000044583	-0.0827435	1.0596	-0.172242	0.865876	0.989755	-6.18533	0.946002
Mrpl41	mitochondrial ribosomal protein L41	MGI:1333816	2	24974117	24975098	-1	ENSMUSG00000036850	-0.0186842	3.25616	-0.319443	0.754402	0.976784	-6.18539	0.933605
Gm15575	predicted gene 15575	MGI:3783023	16	38748729	38750309	-1	ENSMUSG00000083183	0.0600372	-0.233137	0.233234	0.819179	0.98573	-6.18539	0.942156
Ifitm3	interferon induced transmembrane protein 3	MGI:1913391	7	141009586	141010770	-1	ENSMUSG00000025492	-0.0370804	1.63174	-0.321529	0.752863	0.976413	-6.1854	0.93325
Hist1h4h	histone cluster 1, H4h	MGI:2448427	13	23531050	23531519	1	ENSMUSG00000060981	-0.0390724	6.09546	-0.326827	0.748954	0.975605	-6.18541	0.932478
Tmem94	transmembrane protein 94	MGI:1919197	11	115765433	115799366	1	ENSMUSG00000020747	0.0485813	6.59905	0.32794	0.748132	0.975339	-6.18542	0.932223
Gm31024	predicted gene, 31024	MGI:5590183	7	28167275	28169627	-1	ENSMUSG00000109015	-0.0272791	1.2448	-0.149751	0.883238	0.9923	-6.18543	0.948435
Ube2j2	ubiquitin-conjugating enzyme E2J 2	MGI:2153608	4	155943831	155959604	1	ENSMUSG00000023286	-0.0419181	3.74231	-0.27062	0.790894	0.982262	-6.18545	0.938841
Dlg4	discs large MAGUK scaffold protein 4	MGI:1277959	11	70016942	70047522	1	ENSMUSG00000020886	-0.0292094	9.42197	-0.32778	0.74825	0.975355	-6.18548	0.932239
Gm37834	predicted gene, 37834	MGI:5611062	3	31954764	31957798	1	ENSMUSG00000103539	0.170499	0.100479	0.327771	0.748257	0.975355	-6.18548	0.932239
Rab18	RAB18, member RAS oncogene family	MGI:102790	18	6765205	6790231	1	ENSMUSG00000073639	-0.0377888	6.07803	-0.315225	0.757549	0.977861	-6.18552	0.934634
Rhbdf1	rhomboid 5 homolog 1	MGI:104328	11	32209585	32222300	-1	ENSMUSG00000020282	0.00764426	3.40899	0.0693887	0.945727	0.998325	-6.18552	0.954194
Rnf144b	ring finger protein 144B	MGI:2384986	13	47122656	47247991	1	ENSMUSG00000038068	0.0724368	4.43626	0.326656	0.749081	0.975605	-6.18553	0.932478
Col28a1	collagen, type XXVIII, alpha 1	MGI:2685312	6	7997808	8192617	-1	ENSMUSG00000068794	0.0423299	-0.363782	0.184408	0.856513	0.989149	-6.18558	0.945424
Brcc3	BRCA1/BRCA2-containing complex, subunit 3	MGI:2389572	X	75416628	75454001	1	ENSMUSG00000031201	0.00777712	4.6166	0.0943375	0.926267	0.998325	-6.18559	0.954194
Sgms1	sphingomyelin synthase 1	MGI:2444110	19	32122727	32389714	-1	ENSMUSG00000040451	0.00245877	5.46902	0.0289889	0.97731	0.998325	-6.18561	0.954194
Gm42518	predicted gene 42518	MGI:5662655	5	108364037	108364974	-1	ENSMUSG00000106304	0.0717564	0.115	0.305498	0.76478	0.978198	-6.18562	0.934956
Pde3a	phosphodiesterase 3A, cGMP inhibited	MGI:1860764	6	141249269	141507448	1	ENSMUSG00000041741	0.0947964	3.77083	0.32573	0.749766	0.975605	-6.18563	0.932478
Gm37962	predicted gene, 37962	MGI:5611190	9	101113805	101115838	1	ENSMUSG00000104392	0.0331746	2.1751	0.293792	0.773511	0.978846	-6.18567	0.935575
Cyb561d1	cytochrome b-561 domain containing 1	MGI:1919273	3	108195687	108201212	-1	ENSMUSG00000048796	-0.018713	4.57493	-0.23496	0.817867	0.98573	-6.18571	0.942156
Atp8b1	ATPase, class I, type 8B, member 1	MGI:1859665	18	64528979	64661000	-1	ENSMUSG00000039529	0.0963445	1.8011	0.280812	0.783235	0.979918	-6.18586	0.936601
Polr3c	polymerase (RNA) III (DNA directed) polypeptide C	MGI:1921664	3	96711490	96727628	-1	ENSMUSG00000028099	-0.00788931	3.44146	-0.0611115	0.952192	0.998325	-6.18588	0.954194
Kifc3	kinesin family member C3	MGI:109202	8	95099828	95202812	-1	ENSMUSG00000031788	0.00760968	5.06506	0.152686	0.880961	0.9923	-6.18588	0.948435
Slc23a2	solute carrier family 23 (nucleobase transporters), member 2	MGI:1859682	2	132052496	132145108	-1	ENSMUSG00000027340	-0.0762957	7.35089	-0.325735	0.749762	0.975605	-6.18591	0.932478
Nlrc3	NLR family, CARD domain containing 3	MGI:2444070	16	3945007	3976632	-1	ENSMUSG00000049871	0.0225821	1.42103	0.119542	0.906657	0.994761	-6.18595	0.950788
Gm14305	predicted gene 14305	MGI:3709632	2	176708328	176721813	1	ENSMUSG00000078878	-0.00740915	4.37885	-0.116571	0.908959	0.995007	-6.18597	0.951023
BC106179	cDNA sequence BC106179	MGI:3702726	16	23220656	23225484	-1	ENSMUSG00000045231	0.0193077	-0.413078	0.111585	0.912835	0.996035	-6.18597	0.952005
Mxd4	Max dimerization protein 4	MGI:104991	5	34173883	34187720	-1	ENSMUSG00000037235	-0.0110589	6.05411	-0.184333	0.85657	0.989149	-6.18598	0.945424
5330417C22Rik	RIKEN cDNA 5330417C22 gene	MGI:1923930	3	108455694	108536536	-1	ENSMUSG00000040412	-0.0466305	6.10654	-0.32559	0.749869	0.975605	-6.186	0.932478
Nr3c1	nuclear receptor subfamily 3, group C, member 1	MGI:95824	18	39410545	39491301	-1	ENSMUSG00000024431	0.00904646	7.00183	0.0969521	0.92423	0.998325	-6.18603	0.954194
Pars2	prolyl-tRNA synthetase (mitochondrial)(putative)	MGI:2386296	4	106651069	106655282	1	ENSMUSG00000043572	0.0216852	3.28861	0.18199	0.858373	0.989307	-6.18604	0.945575
Slc39a3	solute carrier family 39 (zinc transporter), member 3	MGI:2147269	10	81028538	81037426	-1	ENSMUSG00000046822	-0.0149968	6.10268	-0.235458	0.817489	0.98573	-6.18604	0.942156
Nxpe3	neurexophilin and PC-esterase domain family, member 3	MGI:2686598	16	55839953	55895285	-1	ENSMUSG00000075033	-0.0523562	3.99724	-0.273306	0.788873	0.981944	-6.18606	0.938537
Alas1	aminolevulinic acid synthase 1	MGI:87989	9	106233455	106248654	-1	ENSMUSG00000032786	-0.0168932	5.24284	-0.201834	0.843142	0.988179	-6.1861	0.944496
Lsm3	LSM3 homolog, U6 small nuclear RNA and mRNA degradation associated	MGI:1914928	6	91515928	91522625	1	ENSMUSG00000034192	-0.0516478	2.71473	-0.32534	0.750054	0.975605	-6.1861	0.932478
Gm37137	predicted gene, 37137	MGI:5610365	9	72040552	72043235	-1	ENSMUSG00000102874	0.0747401	1.45392	0.325905	0.749636	0.975605	-6.18611	0.932478
Gm45187	predicted gene 45187	MGI:5753763	7	98904268	98908055	1	ENSMUSG00000109130	-0.0523197	0.10672	-0.205111	0.840634	0.987934	-6.18614	0.944262
Atp2b1	ATPase, Ca++ transporting, plasma membrane 1	MGI:104653	10	98914406	99026143	1	ENSMUSG00000019943	0.0513009	10.391	0.323714	0.751257	0.976148	-6.18619	0.932997
Rpl15-ps2	ribosomal protein L15, pseudogene 2	MGI:3648255	9	72060937	72061549	1	ENSMUSG00000098915	0.0657973	0.126103	0.325264	0.75011	0.975605	-6.18619	0.932478
Ccdc189	coiled-coil domain containing 189	MGI:2685012	7	127582383	127588595	-1	ENSMUSG00000057176	0.0297536	2.52022	0.204335	0.841227	0.987934	-6.1862	0.944262
Nasp	nuclear autoantigenic sperm protein (histone-binding)	MGI:1355328	4	116601052	116627941	-1	ENSMUSG00000028693	0.0492425	3.65551	0.325208	0.750152	0.975605	-6.18622	0.932478
1300014J16Rik	RIKEN cDNA 1300014J16 gene	MGI:1921410	12	80115863	80117199	1	ENSMUSG00000112545	-0.0512219	0.782871	-0.325527	0.749915	0.975605	-6.18623	0.932478
Gm43605	predicted gene 43605	MGI:5663742	5	51510868	51514293	-1	ENSMUSG00000105762	0.074182	1.18366	0.320552	0.753598	0.976702	-6.18624	0.933526
Cd59a	CD59a antigen	MGI:109177	2	104095801	104115354	1	ENSMUSG00000032679	0.0548597	2.03747	0.28558	0.779658	0.979665	-6.18624	0.936359
Zranb2	zinc finger, RAN-binding domain containing 2	MGI:1858211	3	157534160	157548410	1	ENSMUSG00000028180	-0.023689	6.89892	-0.285683	0.779582	0.979665	-6.18625	0.936359
Moxd1	monooxygenase, DBH-like 1	MGI:1921582	10	24223517	24302790	1	ENSMUSG00000020000	-0.0247038	2.49474	-0.243794	0.811156	0.985285	-6.18625	0.94173
B230354K17Rik	RIKEN cDNA B230354K17 gene	MGI:2443272	17	45433598	45442544	1	ENSMUSG00000097119	0.00839322	4.48192	0.096104	0.924891	0.998325	-6.18625	0.954194
Lias	lipoic acid synthetase	MGI:1934604	5	65391497	65410693	1	ENSMUSG00000029199	0.00786369	4.11221	0.111034	0.913266	0.996091	-6.18626	0.952058
Gm45394	predicted gene 45394	MGI:5791230	8	16751319	16752493	1	ENSMUSG00000110132	0.0348946	1.47608	0.249603	0.80676	0.985024	-6.18626	0.94148
Gsta3	glutathione S-transferase, alpha 3	MGI:95856	1	21240589	21265661	1	ENSMUSG00000025934	0.0492357	1.1406	0.22141	0.828182	0.986202	-6.18627	0.942606
Gm37969	predicted gene, 37969	MGI:5611197	6	72635147	72638555	-1	ENSMUSG00000102577	-0.0811382	-0.322606	-0.325391	0.750016	0.975605	-6.18628	0.932478
Irak1bp1	interleukin-1 receptor-associated kinase 1 binding protein 1	MGI:1929475	9	82829540	82847687	1	ENSMUSG00000032251	0.0232745	3.59314	0.30488	0.765232	0.978232	-6.1863	0.934989
Nedd9	neural precursor cell expressed, developmentally down-regulated gene 9	MGI:97302	13	41309581	41487362	-1	ENSMUSG00000021365	0.0126462	3.54841	0.127747	0.900287	0.993605	-6.1863	0.949682
Gm45785	predicted gene 45785	MGI:5804900	7	140818087	140856331	-1	ENSMUSG00000110136	0.0143962	-0.959696	0.0381245	0.970162	0.998325	-6.18631	0.954194
Adam1a	a disintegrin and metallopeptidase domain 1a	MGI:2429504	5	121518576	121545482	-1	ENSMUSG00000072647	-0.0171776	4.48192	-0.242403	0.812215	0.985285	-6.18634	0.94173
Gm45290	predicted gene 45290	MGI:5791126	8	91528835	91532724	-1	ENSMUSG00000109709	-0.0363067	4.22898	-0.3243	0.750824	0.97578	-6.18635	0.932646
Gyg	glycogenin	MGI:1351614	3	20122084	20155317	-1	ENSMUSG00000019528	-0.0202802	3.47771	-0.290621	0.775868	0.979665	-6.18635	0.936359
Dab2ip	disabled 2 interacting protein	MGI:1916851	2	35558266	35730994	1	ENSMUSG00000026883	-0.000523595	7.40854	-0.0073406	0.994254	0.999899	-6.18635	0.955698
Rbm39	RNA binding motif protein 39	MGI:2157953	2	156147239	156180238	-1	ENSMUSG00000027620	0.00952722	7.38548	0.12204	0.904717	0.99425	-6.18635	0.950299
Ctsl	cathepsin L	MGI:88564	13	64359337	64370890	-1	ENSMUSG00000021477	-0.0115662	5.3494	-0.131862	0.897095	0.993463	-6.18636	0.949547
Gm19557	predicted gene, 19557	MGI:5011742	19	47512982	47516578	1	ENSMUSG00000097990	-0.0721122	0.285406	-0.269422	0.791796	0.982636	-6.18645	0.939199
Hps6	HPS6, biogenesis of lysosomal organelles complex 2 subunit 3	MGI:2181763	19	46003478	46006173	1	ENSMUSG00000074811	0.0912406	1.98618	0.324632	0.750578	0.975736	-6.18647	0.932604
Gm38217	predicted gene, 38217	MGI:5611445	9	34521755	34522664	1	ENSMUSG00000103552	0.0821717	2.52878	0.324228	0.750876	0.975784	-6.1865	0.932649
Zfp960	zinc finger protein 960	MGI:3052731	17	17064113	17089628	1	ENSMUSG00000096696	-0.0264007	2.06933	-0.143996	0.887692	0.992478	-6.18651	0.948605
Tiaf2	TGF-beta1-induced anti-apoptotic factor 2	MGI:2651383	15	27479006	27480902	1	ENSMUSG00000115568	0.0177579	2.8796	0.171439	0.866495	0.989866	-6.18651	0.946109
Fpgt	fucose-1-phosphate guanylyltransferase	MGI:1922790	3	155084918	155093403	-1	ENSMUSG00000053870	0.0062163	4.42276	0.0659671	0.948399	0.998325	-6.18654	0.954194
Tmem121	transmembrane protein 121	MGI:1916445	12	113185930	113189523	1	ENSMUSG00000049036	-0.0361541	2.62993	-0.302743	0.766832	0.978356	-6.18658	0.935108
Cnppd1	cyclin Pas1/PHO80 domain containing 1	MGI:1916421	1	75134554	75142711	-1	ENSMUSG00000033159	0.0611679	4.66911	0.324475	0.750694	0.975742	-6.18659	0.932609
Cd200	CD200 antigen	MGI:1196990	16	45382135	45409053	-1	ENSMUSG00000022661	-0.0669093	5.19185	-0.324396	0.750753	0.975753	-6.18661	0.93262
Gm37058	predicted gene, 37058	MGI:5610286	1	84132867	84134510	-1	ENSMUSG00000102750	-0.0249115	0.913377	-0.16746	0.86956	0.990533	-6.18662	0.946747
Gm15582	predicted gene 15582	MGI:3783030	7	132657378	132659884	-1	ENSMUSG00000087348	-0.047435	-0.578891	-0.12305	0.903932	0.994138	-6.18666	0.950192
Tesk1	testis specific protein kinase 1	MGI:1201675	4	43441939	43448064	1	ENSMUSG00000028458	-0.0170802	5.95449	-0.315224	0.75754	0.977861	-6.18668	0.934634
Gm45082	predicted gene 45082	MGI:5753658	7	64515311	64515911	1	ENSMUSG00000108384	-0.111282	-1.50973	-0.232114	0.820031	0.98573	-6.18671	0.942156
Agfg1	ArfGAP with FG repeats 1	MGI:1333754	1	82839483	82901182	1	ENSMUSG00000026159	-0.0189607	6.63065	-0.253234	0.804012	0.984979	-6.18674	0.941438
Tmem186	transmembrane protein 186	MGI:1913940	16	8633229	8637712	-1	ENSMUSG00000043140	0.00977564	3.99745	0.155923	0.878459	0.9923	-6.18681	0.948435
6430511E19Rik	RIKEN cDNA 6430511E19 gene	MGI:2443259	7	92639949	92643783	1	ENSMUSG00000102555	0.0255139	3.72713	0.251964	0.804973	0.984979	-6.18684	0.941438
Snhg17	small nucleolar RNA host gene 17	MGI:1915358	2	158353700	158361580	-1	ENSMUSG00000085385	0.0109689	3.80448	0.160201	0.875154	0.992261	-6.18685	0.948398
Gm15238	predicted gene 15238	MGI:3641766	X	167776261	167777556	1	ENSMUSG00000084378	-0.0328573	0.622131	-0.225747	0.824868	0.98573	-6.1869	0.942156
Coq10a	coenzyme Q10A	MGI:2684847	10	128363100	128368997	-1	ENSMUSG00000039914	0.0115087	3.82864	0.208136	0.838308	0.987934	-6.18693	0.944262
Mansc4	MANSC domain containing 4	MGI:3645619	6	147075060	147087032	-1	ENSMUSG00000072662	0.0867667	0.132564	0.323436	0.751463	0.976219	-6.18693	0.933065
1500015O10Rik	RIKEN cDNA 1500015O10 gene	MGI:1926146	1	43730602	43742578	1	ENSMUSG00000026051	0.0697867	-0.502296	0.240883	0.813369	0.985285	-6.18694	0.94173
Gm37578	predicted gene, 37578	MGI:5610806	1	157354474	157355650	-1	ENSMUSG00000102391	-0.0176428	0.662613	-0.080941	0.936711	0.998325	-6.187	0.954194
Tmem229b	transmembrane protein 229B	MGI:2444389	12	78961795	79007627	-1	ENSMUSG00000046157	0.020194	4.77385	0.252222	0.804777	0.984979	-6.187	0.941438
Cnot1	CCR4-NOT transcription complex, subunit 1	MGI:2442402	8	95719451	95807464	-1	ENSMUSG00000036550	0.0204804	7.52018	0.322693	0.752013	0.976289	-6.187	0.933132
Lrrc3	leucine rich repeat containing 3	MGI:2447899	10	77897575	77902536	-1	ENSMUSG00000051652	-0.0376709	3.82088	-0.322552	0.752117	0.976289	-6.18703	0.933132
C1galt1c1	C1GALT1-specific chaperone 1	MGI:1913493	X	38630785	38635087	-1	ENSMUSG00000048970	0.035076	3.24443	0.322816	0.751922	0.976289	-6.18705	0.933132
Plxdc2	plexin domain containing 2	MGI:1914698	2	16356304	16755839	1	ENSMUSG00000026748	0.0358387	5.85775	0.322992	0.751792	0.976289	-6.18708	0.933132
Pard3	par-3 family cell polarity regulator	MGI:2135608	8	127063893	127612286	1	ENSMUSG00000025812	0.101959	6.38435	0.28639	0.779052	0.979665	-6.18716	0.936359
BC051226	cDNA sequence BC051226	MGI:3039585	17	33908182	33909317	-1	ENSMUSG00000092564	-0.151171	-0.611367	-0.322745	0.751974	0.976289	-6.18716	0.933132
Cyb5r3	cytochrome b5 reductase 3	MGI:94893	15	83153494	83172592	-1	ENSMUSG00000018042	-0.00924234	5.30626	-0.148951	0.883856	0.992379	-6.18719	0.948511
Krba1	KRAB-A domain containing 1	MGI:1925077	6	48395586	48419781	1	ENSMUSG00000042810	0.0287868	6.63034	0.269228	0.791942	0.982636	-6.1872	0.939199
Lcp2	lymphocyte cytosolic protein 2	MGI:1321402	11	34046920	34092295	1	ENSMUSG00000002699	0.0265119	0.819692	0.141048	0.889975	0.992478	-6.1872	0.948605
Gm48932	predicted gene, 48932	MGI:6118246	15	34823180	34826429	-1	ENSMUSG00000115360	-0.108215	2.76624	-0.260487	0.798532	0.984576	-6.18721	0.941052
Plec	plectin	MGI:1277961	15	76170974	76232574	-1	ENSMUSG00000022565	-0.0317256	8.9387	-0.322565	0.752107	0.976289	-6.18722	0.933132
Kdr	kinase insert domain protein receptor	MGI:96683	5	75932827	75978458	-1	ENSMUSG00000062960	-0.0257949	3.93927	-0.200851	0.843896	0.988179	-6.18723	0.944496
Gm45605	predicted gene 45605	MGI:5791441	11	61408018	61412286	1	ENSMUSG00000109829	-0.00545439	2.48934	-0.0479739	0.96246	0.998325	-6.18723	0.954194
Grpr	gastrin releasing peptide receptor	MGI:95836	X	163513904	163549677	-1	ENSMUSG00000031364	-0.121517	-1.02347	-0.242744	0.811957	0.985285	-6.18723	0.94173
Mid1	midline 1	MGI:1100537	X	169685199	170005736	1	ENSMUSG00000035299	0.0214376	2.35688	0.110655	0.913564	0.996091	-6.18725	0.952058
Tube1	epsilon-tubulin 1	MGI:1919174	10	39133976	39152542	1	ENSMUSG00000019845	-0.0729415	1.57028	-0.322032	0.752502	0.976354	-6.18728	0.933194
Maea	macrophage erythroblast attacher	MGI:1891748	5	33335509	33373296	1	ENSMUSG00000079562	-0.0217969	5.43062	-0.321578	0.752838	0.976413	-6.18728	0.93325
Snrpb	small nuclear ribonucleoprotein B	MGI:98342	2	130171414	130179403	-1	ENSMUSG00000027404	0.0308538	4.55893	0.294975	0.772629	0.978846	-6.18728	0.935575
Abce1	ATP-binding cassette, sub-family E (OABP), member 1	MGI:1195458	8	79683462	79711740	-1	ENSMUSG00000058355	-0.0214612	6.00187	-0.32224	0.752348	0.976329	-6.18733	0.93317
Ube2c	ubiquitin-conjugating enzyme E2C	MGI:1915862	2	164769898	164778822	1	ENSMUSG00000001403	0.114742	-1.05105	0.276898	0.786173	0.980995	-6.18738	0.93763
Chmp7	charged multivesicular body protein 7	MGI:1913922	14	69717000	69732541	-1	ENSMUSG00000034190	-0.0136649	5.92339	-0.28637	0.779051	0.979665	-6.1874	0.936359
Brat1	BRCA1-associated ATM activator 1	MGI:1891679	5	140705011	140719379	1	ENSMUSG00000000148	0.0168617	4.41922	0.183958	0.85686	0.98919	-6.18742	0.945463
Pik3r6	phosphoinositide-3-kinase regulatory subunit 5	MGI:2144613	11	68503019	68552698	1	ENSMUSG00000046207	-0.102687	0.816893	-0.250644	0.805972	0.984979	-6.18745	0.941438
Slc13a4	solute carrier family 13 (sodium/sulfate symporters), member 4	MGI:2442367	6	35267957	35308131	-1	ENSMUSG00000029843	-0.0967725	1.24128	-0.305529	0.764757	0.978198	-6.18746	0.934956
Gm45591	predicted gene 45591	MGI:5791427	7	99321200	99322455	1	ENSMUSG00000109460	-0.0394355	1.29081	-0.20818	0.838285	0.987934	-6.18746	0.944262
Syde2	synapse defective 1, Rho GTPase, homolog 2 (C. elegans)	MGI:3036264	3	145987870	146021720	1	ENSMUSG00000036863	0.0441103	2.07655	0.309644	0.761695	0.978037	-6.18747	0.934802
Scp2	sterol carrier protein 2, liver	MGI:98254	4	108043839	108144998	-1	ENSMUSG00000028603	0.000109846	5.84637	0.00174627	0.998633	0.999948	-6.18748	0.955745
4930581F22Rik	RIKEN cDNA 4930581F22 gene	MGI:1926184	9	35116728	35130922	1	ENSMUSG00000070315	0.019402	2.31084	0.131297	0.897533	0.993463	-6.18749	0.949547
Zfp53	zinc finger protein 53	MGI:99200	17	21488998	21510473	1	ENSMUSG00000057409	0.0205869	2.37933	0.146055	0.886098	0.992478	-6.1875	0.948605
Ptpa	protein phosphatase 2 protein activator	MGI:1346006	2	30416039	30447806	1	ENSMUSG00000039515	-0.00438424	6.61069	-0.0971796	0.924047	0.998325	-6.18751	0.954194
Hgs	HGF-regulated tyrosine kinase substrate	MGI:104681	11	120467635	120483979	1	ENSMUSG00000025793	-0.0410651	3.99544	-0.307601	0.763215	0.978063	-6.18753	0.934827
Akap7	A kinase (PRKA) anchor protein 7	MGI:1859150	10	25169090	25307870	-1	ENSMUSG00000039166	-0.0773919	4.25607	-0.320991	0.753273	0.976589	-6.18757	0.933419
Kcnd1	potassium voltage-gated channel, Shal-related family, member 1	MGI:96671	X	7822289	7838280	1	ENSMUSG00000009731	0.048691	4.00632	0.319688	0.754239	0.976702	-6.18758	0.933526
Fam83g	family with sequence similarity 83, member G	MGI:1916890	11	61684091	61709951	1	ENSMUSG00000042377	0.148624	-0.933083	0.321328	0.753024	0.976556	-6.18763	0.933387
Prg4	proteoglycan 4 (megakaryocyte stimulating factor, articular superficial zone protein)	MGI:1891344	1	150449412	150466165	-1	ENSMUSG00000006014	0.125609	-0.191095	0.283425	0.781274	0.979665	-6.18764	0.936359
Ptn	pleiotrophin	MGI:97804	6	36714929	36810220	-1	ENSMUSG00000029838	-0.0414151	6.76706	-0.318552	0.755081	0.976883	-6.18765	0.9337
Zfand4	zinc finger, AN1-type domain 4	MGI:1914742	6	116264222	116330302	1	ENSMUSG00000042213	0.0527704	2.60146	0.321035	0.753241	0.976589	-6.18771	0.933419
Ctsd	cathepsin D	MGI:88562	7	142375911	142388038	-1	ENSMUSG00000007891	-0.011587	7.48882	-0.285528	0.779682	0.979665	-6.18772	0.936359
Pml	promyelocytic leukemia	MGI:104662	9	58218076	58249786	-1	ENSMUSG00000036986	0.0374773	4.19375	0.321051	0.753229	0.976589	-6.18772	0.933419
Cd163	CD163 antigen	MGI:2135946	6	124304656	124330527	1	ENSMUSG00000008845	-0.0837261	1.61565	-0.274143	0.788244	0.981676	-6.18776	0.938281
Prdm4	PR domain containing 4	MGI:1920093	10	85891966	85917142	-1	ENSMUSG00000035529	0.0115134	4.67267	0.152952	0.880764	0.9923	-6.18779	0.948435
Tsc22d3	TSC22 domain family, member 3	MGI:1196284	X	140539528	140600659	-1	ENSMUSG00000031431	0.0968533	4.79025	0.318284	0.755279	0.976945	-6.18779	0.933759
Tgfb2	transforming growth factor, beta 2	MGI:98726	1	186622792	186705989	-1	ENSMUSG00000039239	-0.0477797	3.46189	-0.285746	0.779534	0.979665	-6.1878	0.936359
Gm48226	predicted gene, 48226	MGI:6097627	12	78222286	78226525	-1	ENSMUSG00000112302	0.0215114	2.7235	0.221289	0.82827	0.986202	-6.18782	0.942606
Ccdc22	coiled-coil domain containing 22	MGI:1859608	X	7593809	7605517	-1	ENSMUSG00000031143	-0.0633288	3.59271	-0.310773	0.760856	0.978037	-6.18782	0.934802
Gm26546	predicted gene, 26546	MGI:5477040	10	88379244	88383711	-1	ENSMUSG00000096945	0.0215562	2.75859	0.32076	0.753426	0.97663	-6.18783	0.933457
Pcdhb19	protocadherin beta 19	MGI:2136757	18	37496991	37504128	1	ENSMUSG00000043313	-0.0417039	5.51111	-0.320173	0.753879	0.976702	-6.18793	0.933526
Rpl13	ribosomal protein L13	MGI:105922	8	123102350	123105244	1	ENSMUSG00000000740	-0.00256194	7.24816	-0.0543829	0.957447	0.998325	-6.188	0.954194
Ldah	lipid droplet associated hydrolase	MGI:1916082	12	8208107	8285759	1	ENSMUSG00000037669	-0.032393	5.12367	-0.262666	0.796888	0.984067	-6.18801	0.940566
Zfat	zinc finger and AT hook domain containing	MGI:2681865	15	68083764	68258856	-1	ENSMUSG00000022335	-0.00832248	4.12643	-0.118185	0.907708	0.994761	-6.18803	0.950788
Pex1	peroxisomal biogenesis factor 1	MGI:1918632	5	3596066	3637232	1	ENSMUSG00000005907	0.0374517	4.87308	0.298795	0.769777	0.978846	-6.18804	0.935575
Synj2	synaptojanin 2	MGI:1201671	17	5941280	6044290	1	ENSMUSG00000023805	-0.0618421	5.88584	-0.207348	0.838922	0.987934	-6.18804	0.944262
Piezo1	piezo-type mechanosensitive ion channel component 1	MGI:3603204	8	122481698	122551329	-1	ENSMUSG00000014444	0.0805972	3.44635	0.320009	0.754001	0.976702	-6.18807	0.933526
Ldha-ps2	lactate dehydrogenase A, pseudogene 2	MGI:96761	4	119334389	119335445	-1	ENSMUSG00000083836	-0.038152	-0.0708946	-0.268502	0.792474	0.982636	-6.18807	0.939199
5830444B04Rik	RIKEN cDNA 5830444B04 gene	MGI:3603170	4	155398763	155421704	-1	ENSMUSG00000084803	0.062647	2.59819	0.293935	0.773406	0.978846	-6.18811	0.935575
Shb	src homology 2 domain-containing transforming protein B	MGI:98294	4	45423278	45532470	-1	ENSMUSG00000044813	0.0563882	3.50248	0.314414	0.758151	0.977889	-6.18811	0.934661
Tmem266	transmembrane protein 266	MGI:2142980	9	55326913	55438345	1	ENSMUSG00000032313	0.0211843	1.76825	0.113052	0.911701	0.995748	-6.18813	0.951731
Maoa	monoamine oxidase A	MGI:96915	X	16619698	16687818	1	ENSMUSG00000025037	0.0276462	4.41122	0.31976	0.754186	0.976702	-6.18815	0.933526
Scaf1	SR-related CTD-associated factor 1	MGI:2141980	7	45002948	45016363	-1	ENSMUSG00000038406	-0.0213961	7.11582	-0.311342	0.760433	0.978037	-6.18815	0.934802
Pitpnb	phosphatidylinositol transfer protein, beta	MGI:1927542	5	111330763	111388359	1	ENSMUSG00000050017	0.0107722	6.03241	0.273625	0.788618	0.981755	-6.18816	0.938356
8430406P12Rik	RIKEN cDNA 8430406P12 gene	MGI:1918744	13	17735985	17737054	-1	ENSMUSG00000113432	-0.0201352	0.890614	-0.166909	0.869977	0.990651	-6.18833	0.946859
Arhgap6	Rho GTPase activating protein 6	MGI:1196332	X	168795099	169304435	1	ENSMUSG00000031355	-0.132346	3.87887	-0.319207	0.754595	0.976874	-6.18833	0.933691
Gpr68	G protein-coupled receptor 68	MGI:2441763	12	100876682	100908198	-1	ENSMUSG00000047415	-0.0518836	2.62703	-0.19181	0.850828	0.988981	-6.18836	0.945263
Tiam2	T cell lymphoma invasion and metastasis 2	MGI:1344338	17	3326573	3531344	1	ENSMUSG00000023800	-0.0380712	6.55806	-0.230139	0.821533	0.98573	-6.18836	0.942156
Dcaf12	DDB1 and CUL4 associated factor 12	MGI:1916220	4	41291300	41314889	-1	ENSMUSG00000028436	-0.00450452	5.17918	-0.0684847	0.946432	0.998325	-6.18836	0.954194
Parp16	poly (ADP-ribose) polymerase family, member 16	MGI:2446133	9	65195353	65239224	1	ENSMUSG00000032392	0.115548	1.08839	0.319101	0.754673	0.976875	-6.18836	0.933692
Cplx3	complexin 3	MGI:2384571	9	57599992	57606281	-1	ENSMUSG00000039714	-0.0293397	2.73138	-0.0641563	0.949813	0.998325	-6.18838	0.954194
5330437M03Rik	RIKEN cDNA 5330437M03 gene	MGI:2444650	6	21681301	21685383	1	ENSMUSG00000106855	0.0753606	3.03819	0.318468	0.755143	0.976899	-6.18838	0.933715
Nptn	neuroplastin	MGI:108077	9	58582240	58657955	1	ENSMUSG00000032336	-0.0149062	8.82966	-0.210308	0.836658	0.987934	-6.18838	0.944262
Fam76b	family with sequence similarity 76, member B	MGI:1920076	9	13827716	13854987	1	ENSMUSG00000037808	0.0207681	4.40411	0.318748	0.754928	0.976883	-6.1884	0.9337
Cage1	cancer antigen 1	MGI:1918463	13	38006052	38037069	-1	ENSMUSG00000044566	-0.0126829	1.2245	-0.0868328	0.932115	0.998325	-6.18841	0.954194
9430099M06Rik	RIKEN cDNA 9430099M06 gene	MGI:1924691	8	102706049	102706790	-1	ENSMUSG00000109997	-0.00292541	0.510735	-0.0191129	0.985038	0.99898	-6.18844	0.95482
Arl1	ADP-ribosylation factor-like 1	MGI:99436	10	88730858	88744094	1	ENSMUSG00000060904	-0.031898	6.11994	-0.317121	0.756142	0.977194	-6.18847	0.933996
Krt26	keratin 26	MGI:2444913	11	99328550	99337966	-1	ENSMUSG00000075570	0.066162	-0.0313025	0.152371	0.881212	0.9923	-6.18852	0.948435
Zfp516	zinc finger protein 516	MGI:2443957	18	82910879	83005314	1	ENSMUSG00000058881	0.0902072	5.43374	0.318627	0.755025	0.976883	-6.18852	0.9337
Slc25a36	solute carrier family 25, member 36	MGI:1924909	9	97074961	97111157	-1	ENSMUSG00000032449	-0.0346016	6.23241	-0.3186	0.755045	0.976883	-6.18853	0.9337
Gm37246	predicted gene, 37246	MGI:5610474	1	176881571	176882405	1	ENSMUSG00000102475	0.0462978	-0.47562	0.206235	0.839773	0.987934	-6.18854	0.944262
Zfp51	zinc finger protein 51	MGI:99198	17	21450374	21465587	1	ENSMUSG00000023892	0.0185676	2.3138	0.186796	0.854669	0.989035	-6.18856	0.945315
Gm13525	predicted gene 13525	MGI:3650225	2	49680499	49680976	1	ENSMUSG00000082879	0.0510468	-0.663481	0.227912	0.823228	0.98573	-6.18861	0.942156
Rtl8c	retrotransposon Gag like 8C	MGI:1920115	X	53608032	53608432	1	ENSMUSG00000051851	0.0169455	3.35537	0.205391	0.840413	0.987934	-6.18861	0.944262
Edc4	enhancer of mRNA decapping 4	MGI:2446249	8	105880881	105894908	1	ENSMUSG00000036270	-0.0205655	5.9267	-0.318301	0.755267	0.976945	-6.18863	0.933759
Igsf11	immunoglobulin superfamily, member 11	MGI:2388477	16	38892671	39027159	1	ENSMUSG00000022790	0.0811776	5.44276	0.318092	0.755422	0.977065	-6.18863	0.933874
mt-Nd3	mitochondrially encoded NADH dehydrogenase 3	MGI:102499	MT	9459	9806	1	ENSMUSG00000064360	-0.0353321	8.66675	-0.286019	0.77933	0.979665	-6.18867	0.936359
Rgl3	ral guanine nucleotide dissociation stimulator-like 3	MGI:1918996	9	21968711	21989446	-1	ENSMUSG00000040146	0.0529786	1.31194	0.259252	0.799464	0.984691	-6.18871	0.941163
Sik2	salt inducible kinase 2	MGI:2445031	9	50892801	51009073	-1	ENSMUSG00000037112	0.0411336	5.94322	0.262773	0.796807	0.984067	-6.18875	0.940566
Foxred2	FAD-dependent oxidoreductase domain containing 2	MGI:106315	15	77940522	77956722	-1	ENSMUSG00000016552	-0.0329754	4.01307	-0.313268	0.759001	0.978037	-6.18883	0.934802
Gm10657	predicted gene 10657	MGI:3642259	9	58554799	58555829	1	ENSMUSG00000103486	0.0673843	0.318338	0.214677	0.83332	0.987329	-6.18889	0.943684
A330040F15Rik	RIKEN cDNA A330040F15 gene	MGI:3698434	19	12517915	12596566	-1	ENSMUSG00000086213	-0.132229	-1.13495	-0.313823	0.75859	0.978037	-6.1889	0.934802
Ddx21	DEAD (Asp-Glu-Ala-Asp) box polypeptide 21	MGI:1860494	10	62580251	62602281	-1	ENSMUSG00000020075	-0.0282836	4.67008	-0.317049	0.756195	0.977194	-6.18892	0.933996
Col19a1	collagen, type XIX, alpha 1	MGI:1095415	1	24261890	24587472	-1	ENSMUSG00000026141	-0.0922535	4.4541	-0.288626	0.777378	0.979665	-6.18893	0.936359
Hdac11	histone deacetylase 11	MGI:2385252	6	91156665	91174692	1	ENSMUSG00000034245	-0.0281064	6.98063	-0.288998	0.777099	0.979665	-6.18894	0.936359
Gm10273	predicted pseudogene 10273	MGI:3704362	10	59395632	59396757	1	ENSMUSG00000069622	0.0656949	-0.803143	0.176863	0.862317	0.989755	-6.18896	0.946002
Gm42669	predicted gene 42669	MGI:5662806	5	107507621	107580596	1	ENSMUSG00000106631	0.0365664	3.13553	0.316482	0.756616	0.977377	-6.18897	0.934171
Hemk1	HemK methyltransferase family member 1	MGI:1916786	9	107327084	107338350	-1	ENSMUSG00000032579	-0.0364282	3.32337	-0.317184	0.756095	0.977194	-6.18898	0.933996
Smim18	small integral membrane protein 18	MGI:1919882	8	33742112	33747770	-1	ENSMUSG00000094500	-0.0330413	0.0422522	-0.187418	0.854198	0.989035	-6.18899	0.945315
Nkd1	naked cuticle 1	MGI:2135954	8	88521354	88594884	1	ENSMUSG00000031661	0.00927574	3.42546	0.0799008	0.937522	0.998325	-6.18902	0.954194
Cstad	CSA-conditional, T cell activation-dependent protein	MGI:1925867	2	30595040	30608943	1	ENSMUSG00000047363	0.106198	0.835027	0.280527	0.783448	0.980014	-6.18906	0.936692
A230005M16Rik	RIKEN cDNA A230005M16 gene	MGI:3603401	2	25705850	25709716	-1	ENSMUSG00000087612	0.133294	-0.859056	0.314447	0.758126	0.977889	-6.18914	0.934661
Hid1	HID1 domain containing	MGI:2445087	11	115347707	115367756	-1	ENSMUSG00000034586	-0.0339365	6.01633	-0.316172	0.756846	0.977545	-6.18916	0.934332
Gm48780	predicted gene, 48780	MGI:6098477	12	79150936	79151932	-1	ENSMUSG00000111929	-0.0369761	0.911192	-0.249843	0.806576	0.985024	-6.18916	0.94148
Fbxl19	F-box and leucine-rich repeat protein 19	MGI:3039600	7	127744543	127769483	1	ENSMUSG00000030811	-0.00325756	5.8697	-0.0863729	0.93247	0.998325	-6.1892	0.954194
Gm37973	predicted gene, 37973	MGI:5611201	3	79610538	79611826	-1	ENSMUSG00000102370	0.0610772	-1.17181	0.296033	0.771827	0.978846	-6.18931	0.935575
Tmem28	transmembrane protein 28	MGI:3648377	X	99821021	99848790	1	ENSMUSG00000071719	0.0292876	3.95574	0.311622	0.760225	0.978037	-6.18932	0.934802
Strn	striatin, calmodulin binding protein	MGI:1333757	17	78649913	78737196	-1	ENSMUSG00000024077	0.0745798	8.8606	0.282632	0.781869	0.979665	-6.18935	0.936359
Elk4	ELK4, member of ETS oncogene family	MGI:102853	1	132007607	132032612	1	ENSMUSG00000026436	0.0154514	5.79844	0.302184	0.767232	0.978444	-6.18949	0.935192
Flrt3	fibronectin leucine rich transmembrane protein 3	MGI:1918686	2	140650914	140671469	-1	ENSMUSG00000051379	-0.08041	5.92154	-0.315281	0.757507	0.977861	-6.1895	0.934634
K230015D01Rik	RIKEN cDNA K230015D01 gene	MGI:3642019	8	104442271	104443786	1	ENSMUSG00000110630	0.0354174	0.257224	0.202858	0.842357	0.988179	-6.18957	0.944496
Gm48869	predicted gene, 48869	MGI:6098615	13	9352028	9352689	1	ENSMUSG00000113869	-0.0224288	1.43557	-0.177935	0.861487	0.989696	-6.18957	0.945946
Kcng3	potassium voltage-gated channel, subfamily G, member 3	MGI:2663923	17	83585957	83631895	-1	ENSMUSG00000045053	0.079773	4.30563	0.276647	0.786362	0.980995	-6.18959	0.93763
Pdia5	protein disulfide isomerase associated 5	MGI:1919849	16	35397312	35490873	-1	ENSMUSG00000022844	-0.0538417	1.55437	-0.312755	0.759383	0.978037	-6.18964	0.934802
Enho	energy homeostasis associated	MGI:1916888	4	41638144	41640324	-1	ENSMUSG00000028445	-0.0258611	3.93947	-0.314274	0.758255	0.977923	-6.18965	0.934694
Gm26516	predicted gene, 26516	MGI:5477010	4	130774817	130779246	-1	ENSMUSG00000097158	-0.0381082	0.341691	-0.223087	0.826903	0.986141	-6.18965	0.942548
Mrpl58	mitochondrial ribosomal protein L58	MGI:1915822	11	115403752	115412674	1	ENSMUSG00000018858	0.0444086	3.99589	0.315058	0.757673	0.977861	-6.18968	0.934634
Ramp2	receptor (calcitonin) activity modifying protein 2	MGI:1859650	11	101246028	101259546	1	ENSMUSG00000001240	0.0795593	1.83652	0.314927	0.75777	0.977861	-6.18971	0.934634
2020-09-07	septin 7	MGI:1335094	9	25252439	25308571	1	ENSMUSG00000001833	0.0152862	7.92816	0.0939827	0.926543	0.998325	-6.18978	0.954194
Kdelr2	KDEL (Lys-Asp-Glu-Leu) endoplasmic reticulum protein retention receptor 2	MGI:1914163	5	143403838	143421901	1	ENSMUSG00000079111	-0.0307089	3.73609	-0.313373	0.758924	0.978037	-6.18981	0.934802
Idh1	isocitrate dehydrogenase 1 (NADP+), soluble	MGI:96413	1	65158616	65186500	-1	ENSMUSG00000025950	0.00721471	4.65962	0.0896333	0.929933	0.998325	-6.18982	0.954194
Gm44231	predicted gene, 44231	MGI:5690623	6	80655029	80659103	1	ENSMUSG00000108173	-0.0536294	1.54356	-0.311827	0.760072	0.978037	-6.18982	0.934802
Ndst1	N-deacetylase/N-sulfotransferase (heparan glucosaminyl) 1	MGI:104719	18	60685978	60713389	-1	ENSMUSG00000054008	0.0255106	7.00839	0.309753	0.761614	0.978037	-6.18985	0.934802
Hnrnpc	heterogeneous nuclear ribonucleoprotein C	MGI:107795	14	52073377	52104028	-1	ENSMUSG00000060373	-0.0136137	6.40971	-0.20176	0.843199	0.988179	-6.18986	0.944496
Zfp947	zinc finger protein 947	MGI:3646759	17	22144359	22166190	-1	ENSMUSG00000063383	0.137008	-0.0976812	0.313426	0.758884	0.978037	-6.18986	0.934802
Serbp1	serpine1 mRNA binding protein 1	MGI:1914120	6	67238176	67297736	1	ENSMUSG00000036371	0.000541863	7.88422	0.0136431	0.989319	0.999254	-6.18987	0.955082
B130046B21Rik	RIKEN cDNA B130046B21 gene	MGI:3704458	15	98807024	98816077	1	ENSMUSG00000097414	-0.00501372	2.46669	-0.0639449	0.949975	0.998325	-6.18988	0.954194
Gm37983	predicted gene, 37983	MGI:5611211	9	72315131	72317136	1	ENSMUSG00000102225	0.0240565	2.25908	0.194183	0.849007	0.988598	-6.1899	0.944897
Gm31152	predicted gene, 31152	MGI:5590311	7	12860884	12868583	-1	ENSMUSG00000110320	-0.0507229	1.00026	-0.205191	0.840573	0.987934	-6.1899	0.944262
Rab3il1	RAB3A interacting protein (rabin3)-like 1	MGI:1922010	19	10001669	10038380	1	ENSMUSG00000024663	0.0547466	2.31014	0.314212	0.758301	0.977923	-6.18996	0.934694
Orc3	origin recognition complex, subunit 3	MGI:1354944	4	34570796	34614944	-1	ENSMUSG00000040044	-0.0102151	5.18548	-0.105591	0.917504	0.996872	-6.18998	0.952805
Riox2	ribosomal oxygenase 2	MGI:1914264	16	59471775	59492461	1	ENSMUSG00000022724	0.0311334	2.94406	0.236129	0.816979	0.98573	-6.18998	0.942156
Mphosph8	M-phase phosphoprotein 8	MGI:1922589	14	56668248	56697430	1	ENSMUSG00000079184	0.0116512	5.04351	0.150112	0.882959	0.9923	-6.18999	0.948435
Gpc2	glypican 2 (cerebroglycan)	MGI:1919201	5	138273655	138280005	-1	ENSMUSG00000029510	0.0567702	1.24722	0.308088	0.762852	0.978063	-6.19	0.934827
Gm37963	predicted gene, 37963	MGI:5611191	9	108389082	108390205	1	ENSMUSG00000104399	-0.0630574	-0.460556	-0.296718	0.771327	0.978846	-6.19002	0.935575
Hist1h4f	histone cluster 1, H4f	MGI:2448425	13	23551258	23551648	-1	ENSMUSG00000069274	-0.00144012	4.20138	-0.0116081	0.990913	0.999493	-6.19002	0.95531
Gm43260	predicted gene 43260	MGI:5663397	3	104180612	104183041	-1	ENSMUSG00000105933	0.0217111	1.57969	0.131824	0.897123	0.993463	-6.19005	0.949547
Tlk1	tousled-like kinase 1	MGI:2441683	2	70712407	70825728	-1	ENSMUSG00000041997	0.00819213	6.61671	0.173981	0.864527	0.989755	-6.1901	0.946002
Capza2	capping protein (actin filament) muscle Z-line, alpha 2	MGI:106222	6	17636234	17666972	1	ENSMUSG00000015733	-0.0182107	7.08397	-0.268448	0.792529	0.982636	-6.1901	0.939199
Mmp9	matrix metallopeptidase 9	MGI:97011	2	164940780	164955850	1	ENSMUSG00000017737	0.0919834	-0.608728	0.231336	0.820622	0.98573	-6.1901	0.942156
Gm42589	predicted gene 42589	MGI:5662726	5	131603654	131605404	-1	ENSMUSG00000105470	0.0752836	3.2149	0.309649	0.761692	0.978037	-6.19011	0.934802
Cep95	centrosomal protein 95	MGI:2443502	11	106789252	106819930	1	ENSMUSG00000018372	-0.034257	2.89508	-0.311723	0.76015	0.978037	-6.19016	0.934802
A730090N16Rik	RIKEN cDNA A730090N16 gene	MGI:2442748	3	65324776	65349429	-1	ENSMUSG00000090120	-0.172981	-0.688985	-0.312987	0.759211	0.978037	-6.19016	0.934802
Skiv2l	superkiller viralicidic activity 2-like (S. cerevisiae)	MGI:1099835	17	34839228	34850210	-1	ENSMUSG00000040356	0.00705715	5.70969	0.125329	0.902159	0.993952	-6.19017	0.950014
Supt7l	suppressor of Ty 7-like	MGI:1919445	5	31514564	31527807	-1	ENSMUSG00000053134	-0.0145714	3.91607	-0.224089	0.826127	0.985816	-6.19019	0.942237
Upb1	ureidopropionase, beta	MGI:2143535	10	75401115	75441679	1	ENSMUSG00000033427	-0.161917	0.943779	-0.312379	0.759662	0.978037	-6.19022	0.934802
Gm20149	predicted gene, 20149	MGI:5012334	10	21034304	21048899	-1	ENSMUSG00000111227	-0.0962298	0.983243	-0.313374	0.758923	0.978037	-6.19023	0.934802
Rps19	ribosomal protein S19	MGI:1333780	7	24884371	24889806	1	ENSMUSG00000040952	0.0258301	6.16141	0.218868	0.830121	0.98632	-6.19024	0.942719
Gm26778	predicted gene, 26778	MGI:5477272	14	102978220	102982528	1	ENSMUSG00000097142	0.12237	4.05033	0.3125	0.759572	0.978037	-6.19024	0.934802
Fubp1	far upstream element (FUSE) binding protein 1	MGI:1196294	3	152210422	152236826	1	ENSMUSG00000028034	-0.0120571	7.12054	-0.232601	0.819648	0.98573	-6.19027	0.942156
Mapk7	mitogen-activated protein kinase 7	MGI:1346347	11	61488812	61494406	-1	ENSMUSG00000001034	0.0433913	3.94644	0.310524	0.76104	0.978037	-6.19028	0.934802
Cox6b1	cytochrome c oxidase, subunit 6B1	MGI:107460	7	30616861	30626151	-1	ENSMUSG00000036751	0.00256891	6.38557	0.0423345	0.966869	0.998325	-6.19029	0.954194
Ascc3	activating signal cointegrator 1 complex subunit 3	MGI:1925237	10	50592669	50851485	1	ENSMUSG00000038774	-0.0256422	6.02171	-0.310169	0.761304	0.978037	-6.19034	0.934802
Nkx2-1	NK2 homeobox 1	MGI:108067	12	56531958	56536908	-1	ENSMUSG00000001496	0.138859	1.33208	0.311687	0.760176	0.978037	-6.19035	0.934802
Gpsm2	G-protein signalling modulator 2 (AGS3-like, C. elegans)	MGI:1923373	3	108678638	108722309	-1	ENSMUSG00000027883	-0.0743175	3.29905	-0.294939	0.772656	0.978846	-6.19037	0.935575
Nmral1	NmrA-like family domain containing 1	MGI:1915074	16	4710059	4719356	-1	ENSMUSG00000063445	0.0539213	3.08888	0.312812	0.75934	0.978037	-6.19041	0.934802
Hif3a	hypoxia inducible factor 3, alpha subunit	MGI:1859778	7	17031507	17062427	-1	ENSMUSG00000004328	0.0123315	2.46348	0.0236617	0.981479	0.998881	-6.19041	0.954726
Stk10	serine/threonine kinase 10	MGI:1099439	11	32533305	32624587	1	ENSMUSG00000020272	0.0710506	2.73425	0.3127	0.759424	0.978037	-6.19044	0.934802
Hspa12b	heat shock protein 12B	MGI:1919880	2	131127280	131146321	1	ENSMUSG00000074793	-0.0145844	2.91219	-0.147008	0.88536	0.992478	-6.19046	0.948605
C1qc	complement component 1, q subcomponent, C chain	MGI:88225	4	136889804	136893065	-1	ENSMUSG00000036896	0.0100733	3.31907	0.156543	0.87798	0.9923	-6.19047	0.948435
Gm45131	predicted gene 45131	MGI:5753707	7	92064593	92067174	1	ENSMUSG00000109191	0.0145019	1.51308	0.100558	0.921422	0.998295	-6.19047	0.954165
4932413F04Rik	RIKEN cDNA 4932413F04 gene	MGI:2441690	9	103557090	103565891	1	ENSMUSG00000099616	-0.185112	0.272622	-0.312088	0.759878	0.978037	-6.19047	0.934802
Dtx3	deltex 3, E3 ubiquitin ligase	MGI:2135752	10	127190378	127195728	-1	ENSMUSG00000040415	0.0219864	7.06473	0.29331	0.773874	0.978846	-6.19048	0.935575
Elf2	E74-like factor 2	MGI:1916507	3	51252720	51340663	-1	ENSMUSG00000037174	-0.0122558	5.14253	-0.193504	0.849527	0.988811	-6.19057	0.9451
Eif4g3	eukaryotic translation initiation factor 4 gamma, 3	MGI:1923935	4	137993022	138208508	1	ENSMUSG00000028760	-0.0694186	7.45348	-0.312219	0.759781	0.978037	-6.19059	0.934802
Mageh1	melanoma antigen, family H, 1	MGI:1922875	X	153036166	153037575	-1	ENSMUSG00000047238	-0.0208413	3.59862	-0.22744	0.823588	0.98573	-6.1906	0.942156
4930473O22Rik	RIKEN cDNA 4930473O22 gene	MGI:1922275	10	97590984	97596931	-1	ENSMUSG00000112484	0.0558388	0.440174	0.172215	0.865897	0.989755	-6.19062	0.946002
Extl2	exostoses (multiple)-like 2	MGI:1889574	3	116007462	116029017	1	ENSMUSG00000027963	0.0108019	5.80427	0.201843	0.843126	0.988179	-6.19064	0.944496
Raly	hnRNP-associated with lethal yellow	MGI:97850	2	154791096	154867261	1	ENSMUSG00000027593	0.00893968	5.54507	0.231737	0.820305	0.98573	-6.19065	0.942156
Reln	reelin	MGI:103022	5	21884454	22344702	-1	ENSMUSG00000042453	0.0595044	8.07692	0.247444	0.808395	0.985285	-6.19067	0.94173
Ogfod2	2-oxoglutarate and iron-dependent oxygenase domain containing 2	MGI:1913877	5	124112297	124115483	1	ENSMUSG00000023707	-0.0212565	3.68413	-0.312006	0.759921	0.978037	-6.19068	0.934802
Ap5m1	adaptor-related protein complex 5, mu 1 subunit	MGI:1921635	14	49066097	49094234	1	ENSMUSG00000036291	0.0119364	5.25936	0.227006	0.823905	0.98573	-6.19069	0.942156
6430562O15Rik	RIKEN cDNA 6430562O15 gene	MGI:2444982	13	99396924	99412876	-1	ENSMUSG00000097828	-0.000277397	0.808867	-0.00144115	0.998872	0.999949	-6.19072	0.955746
Slc25a5	solute carrier family 25 (mitochondrial carrier, adenine nucleotide translocator), member 5	MGI:1353496	X	36795651	36798807	1	ENSMUSG00000016319	0.0195566	6.95378	0.311805	0.760089	0.978037	-6.19073	0.934802
Ap4s1	adaptor-related protein complex AP-4, sigma 1	MGI:1337065	12	51691033	51744786	1	ENSMUSG00000020955	-0.0168801	3.9438	-0.310178	0.76128	0.978037	-6.19074	0.934802
Nat8l	N-acetyltransferase 8-like	MGI:2447776	5	33995984	34005916	1	ENSMUSG00000048142	-0.0752803	7.84958	-0.288345	0.777588	0.979665	-6.19078	0.936359
Mapkbp1	mitogen-activated protein kinase binding protein 1	MGI:1347004	2	119972699	120027408	1	ENSMUSG00000033902	0.0275775	6.21573	0.311424	0.760371	0.978037	-6.19085	0.934802
Zfp60	zinc finger protein 60	MGI:99207	7	27731389	27753702	1	ENSMUSG00000037640	-0.0200484	5.29557	-0.275096	0.787527	0.981478	-6.1909	0.938091
Gm26868	predicted gene, 26868	MGI:5477362	9	56606693	56614473	1	ENSMUSG00000097870	-0.154728	1.19837	-0.288997	0.777099	0.979665	-6.19091	0.936359
Cyp46a1	cytochrome P450, family 46, subfamily a, polypeptide 1	MGI:1341877	12	108334381	108362234	1	ENSMUSG00000021259	0.0382676	7.32546	0.311225	0.76052	0.978037	-6.19091	0.934802
Chst10	carbohydrate sulfotransferase 10	MGI:2138283	1	38863867	38898161	-1	ENSMUSG00000026080	-0.00695322	6.00763	-0.142484	0.888855	0.992478	-6.19092	0.948605
Gm37436	predicted gene, 37436	MGI:5610664	9	107818928	107820012	-1	ENSMUSG00000102670	0.00389473	1.38559	0.0310114	0.975726	0.998325	-6.19093	0.954194
A330008L17Rik	RIKEN cDNA A330008L17 gene	MGI:2443215	8	99416642	99733438	1	ENSMUSG00000052479	0.0387961	3.39052	0.240208	0.813882	0.985285	-6.19094	0.94173
Kremen2	kringle containing transmembrane protein 2	MGI:1920266	17	23741197	23745833	-1	ENSMUSG00000040680	-0.0779312	-1.56	-0.210782	0.836296	0.987934	-6.19094	0.944262
Irf2bp1	interferon regulatory factor 2 binding protein 1	MGI:2442159	7	19004044	19006777	1	ENSMUSG00000044030	-0.000309756	5.23355	-0.00528501	0.995863	0.999899	-6.19094	0.955698
Tbc1d4	TBC1 domain family, member 4	MGI:2429660	14	101442360	101609191	-1	ENSMUSG00000033083	0.0594105	4.40885	0.310379	0.761148	0.978037	-6.19095	0.934802
Erap1	endoplasmic reticulum aminopeptidase 1	MGI:1933403	13	74639568	74693201	1	ENSMUSG00000021583	0.0525314	2.79121	0.282718	0.781804	0.979665	-6.19096	0.936359
Eif1ad	eukaryotic translation initiation factor 1A domain containing	MGI:1917110	19	5366813	5371511	1	ENSMUSG00000024841	-0.0257426	3.63283	-0.311031	0.760664	0.978037	-6.19098	0.934802
Atad2b	ATPase family, AAA domain containing 2B	MGI:2444798	12	4917353	5047394	1	ENSMUSG00000052812	0.0237562	5.43226	0.310566	0.761009	0.978037	-6.19104	0.934802
Cln6	ceroid-lipofuscinosis, neuronal 6	MGI:2159324	9	62838785	62852006	1	ENSMUSG00000032245	-0.0354435	2.91256	-0.309475	0.761821	0.978037	-6.19105	0.934802
Chrm2	cholinergic receptor, muscarinic 2, cardiac	MGI:88397	6	36388084	36528414	1	ENSMUSG00000045613	0.0114597	3.93813	0.0373642	0.970757	0.998325	-6.19106	0.954194
Grhpr	glyoxylate reductase/hydroxypyruvate reductase	MGI:1923488	4	44981395	44990734	1	ENSMUSG00000035637	-0.0171071	3.79825	-0.272879	0.789179	0.982086	-6.1911	0.938672
Gm43465	predicted gene 43465	MGI:5663602	3	101084592	101087393	-1	ENSMUSG00000105717	-0.065215	0.257605	-0.309453	0.761837	0.978037	-6.19114	0.934802
Zfp966	zinc finger protein 966	MGI:3709288	2	175918881	175931100	-1	ENSMUSG00000089756	-0.0260254	4.02346	-0.277745	0.785536	0.980808	-6.19115	0.937451
Pcgf3	polycomb group ring finger 3	MGI:1916837	5	108461232	108506976	1	ENSMUSG00000033623	-0.0079339	5.71152	-0.11323	0.911562	0.995748	-6.19117	0.951731
Kif5c	kinesin family member 5C	MGI:1098269	2	49619298	49774778	1	ENSMUSG00000026764	-0.0133231	9.92101	-0.152032	0.881475	0.9923	-6.19119	0.948435
Fendrr	Foxf1 adjacent non-coding developmental regulatory RNA	MGI:1916040	8	121054882	121083110	-1	ENSMUSG00000097336	-0.060338	-0.882006	-0.24178	0.812689	0.985285	-6.1912	0.94173
Samd15	sterile alpha motif domain containing 15	MGI:2685109	12	87199723	87213541	1	ENSMUSG00000090812	0.0454365	1.33702	0.262666	0.796888	0.984067	-6.19127	0.940566
Gm44830	predicted gene 44830	MGI:5753406	7	59292518	59293101	1	ENSMUSG00000108886	-0.0454261	2.35416	-0.288828	0.777226	0.979665	-6.19127	0.936359
Ykt6	YKT6 v-SNARE homolog (S. cerevisiae)	MGI:1927550	11	5955693	5967780	1	ENSMUSG00000002741	-0.0187553	5.6275	-0.3101	0.761355	0.978037	-6.19128	0.934802
Ace2	angiotensin I converting enzyme (peptidyl-dipeptidase A) 2	MGI:1917258	X	164139332	164188420	1	ENSMUSG00000015405	0.0541707	0.369404	0.274452	0.788011	0.981676	-6.19132	0.938281
Fzr1	fizzy and cell division cycle 20 related 1	MGI:1926790	10	81366222	81378516	-1	ENSMUSG00000020235	-0.0157031	5.26922	-0.308527	0.762508	0.978037	-6.19132	0.934802
Emb	embigin	MGI:95321	13	117208536	117274415	1	ENSMUSG00000021728	0.00468475	3.29945	0.0408288	0.968047	0.998325	-6.19136	0.954194
Loxl2	lysyl oxidase-like 2	MGI:2137913	14	69609068	69695834	1	ENSMUSG00000034205	-0.100312	-0.461755	-0.309818	0.761566	0.978037	-6.19136	0.934802
Gm43882	predicted gene, 43882	MGI:5690274	6	45326402	45328665	1	ENSMUSG00000107433	-0.0269078	3.43717	-0.206511	0.839562	0.987934	-6.19141	0.944262
Ppp1r11	protein phosphatase 1, regulatory inhibitor subunit 11	MGI:1923747	17	36948356	36951741	-1	ENSMUSG00000036398	-0.0134736	4.88977	-0.172059	0.866017	0.989755	-6.19141	0.946002
Dcbld2	discoidin, CUB and LCCL domain containing 2	MGI:1920629	16	58408443	58469727	1	ENSMUSG00000035107	0.0215603	4.88745	0.162722	0.873217	0.991611	-6.19144	0.947777
Babam1	BRISC and BRCA1 A complex member 1	MGI:1915501	8	71396861	71404619	1	ENSMUSG00000031820	0.00829486	5.03492	0.222625	0.827244	0.986172	-6.19144	0.942578
Fcor	Foxo1 corepressor	MGI:1915484	8	3671188	3672362	-1	ENSMUSG00000089665	0.0522232	0.22583	0.227754	0.823349	0.98573	-6.19144	0.942156
Glyr1	glyoxylate reductase 1 homolog (Arabidopsis)	MGI:1921272	16	5013909	5049863	-1	ENSMUSG00000022536	-0.0252825	6.71172	-0.257518	0.800774	0.984691	-6.19144	0.941163
Hspb6	heat shock protein, alpha-crystallin-related, B6	MGI:2685325	7	30552178	30555443	1	ENSMUSG00000036854	-0.00750788	1.60794	-0.0956961	0.925203	0.998325	-6.19145	0.954194
Vac14	Vac14 homolog (S. cerevisiae)	MGI:2157980	8	110618585	110720398	1	ENSMUSG00000010936	0.0305213	4.84891	0.308438	0.762592	0.978037	-6.19145	0.934802
Gm49494	predicted gene, 49494	MGI:6155173	15	99875540	99877595	1	ENSMUSG00000116518	0.0181999	-0.664046	0.0489626	0.961687	0.998325	-6.19148	0.954194
Nek3	NIMA (never in mitosis gene a)-related expressed kinase 3	MGI:1344371	8	22128283	22166435	-1	ENSMUSG00000031478	0.0369582	0.441977	0.300475	0.768507	0.978846	-6.19149	0.935575
Cpeb4	cytoplasmic polyadenylation element binding protein 4	MGI:1914829	11	31872211	31935634	1	ENSMUSG00000020300	-0.0238341	7.41429	-0.306902	0.763735	0.978198	-6.19149	0.934956
Nsun7	NOL1/NOP2/Sun domain family, member 7	MGI:1918168	5	66259897	66298026	1	ENSMUSG00000029206	0.00489488	2.88706	0.0442733	0.965353	0.998325	-6.19154	0.954194
Tbc1d24	TBC1 domain family, member 24	MGI:2443456	17	24175431	24209387	-1	ENSMUSG00000036473	-0.0664107	6.66161	-0.309262	0.761979	0.978037	-6.19154	0.934802
Jarid2	jumonji, AT rich interactive domain 2	MGI:104813	13	44729474	44921643	1	ENSMUSG00000038518	0.00171783	5.79205	0.0255793	0.979978	0.998629	-6.19155	0.954485
Fam120c	family with sequence similarity 120, member C	MGI:2387687	X	151344175	151471842	1	ENSMUSG00000025262	-0.029423	6.45768	-0.306317	0.76417	0.978198	-6.19156	0.934956
Naip5	NLR family, apoptosis inhibitory protein 5	MGI:1298220	13	100211739	100246323	-1	ENSMUSG00000071203	0.06556	-0.562873	0.251607	0.805243	0.984979	-6.1916	0.941438
Gm14634	predicted gene 14634	MGI:3705147	X	12762278	12821492	1	ENSMUSG00000085891	0.0944657	-0.148168	0.308645	0.762438	0.978037	-6.19161	0.934802
Gm37790	predicted gene, 37790	MGI:5611018	2	156846370	156849715	-1	ENSMUSG00000102323	-0.0233132	0.33529	-0.115451	0.909836	0.995385	-6.19162	0.951384
Fbxo47	F-box protein 47	MGI:1920223	11	97853826	97884154	-1	ENSMUSG00000070336	-0.130117	-0.514113	-0.233819	0.818735	0.98573	-6.19164	0.942156
Gm37607	predicted gene, 37607	MGI:5610835	1	58383512	58386134	-1	ENSMUSG00000103839	0.0311773	2.21174	0.140062	0.890739	0.992502	-6.19165	0.948628
AW047730	expressed sequence AW047730	MGI:2139951	3	88200623	88203481	1	ENSMUSG00000097428	-0.0380133	2.96418	-0.308682	0.76241	0.978037	-6.19166	0.934802
Nudt16	nudix (nucleoside diphosphate linked moiety X)-type motif 16	MGI:1922936	9	105128903	105131824	-1	ENSMUSG00000032565	0.00910161	3.21527	0.0815723	0.936218	0.998325	-6.1917	0.954194
Mrps18c	mitochondrial ribosomal protein S18C	MGI:1915985	5	100798627	100804471	1	ENSMUSG00000016833	-0.0214228	3.06728	-0.224139	0.826101	0.985816	-6.19172	0.942237
Pus7l	pseudouridylate synthase 7-like	MGI:1926145	15	94522688	94543547	-1	ENSMUSG00000033356	-0.0742043	1.65815	-0.266809	0.793764	0.983116	-6.19172	0.939657
Iqcc	IQ motif containing C	MGI:2446212	4	129615126	129619099	-1	ENSMUSG00000040795	0.0380876	3.05674	0.30863	0.762449	0.978037	-6.19174	0.934802
1810010H24Rik	RIKEN cDNA 1810010H24 gene	MGI:1916316	11	107025681	107030443	1	ENSMUSG00000078607	0.0242723	0.549746	0.0952173	0.925581	0.998325	-6.19175	0.954194
Dchs1	dachsous cadherin related 1	MGI:2685011	7	105752990	105787654	-1	ENSMUSG00000036862	0.0363591	4.98037	0.237267	0.816114	0.98573	-6.19176	0.942156
Sardh	sarcosine dehydrogenase	MGI:2183102	2	27188393	27248337	-1	ENSMUSG00000009614	0.0462984	3.06374	0.230546	0.821224	0.98573	-6.19176	0.942156
Hspa5	heat shock protein 5	MGI:95835	2	34771970	34777547	1	ENSMUSG00000026864	-0.0234318	7.22932	-0.150294	0.882818	0.9923	-6.19177	0.948435
Rai1	retinoic acid induced 1	MGI:103291	11	60105013	60199197	1	ENSMUSG00000062115	-0.0182106	7.09931	-0.241236	0.813101	0.985285	-6.19177	0.94173
Agpat2	1-acylglycerol-3-phosphate O-acyltransferase 2 (lysophosphatidic acid acyltransferase, beta)	MGI:1914762	2	26593057	26604417	-1	ENSMUSG00000026922	-0.114138	-0.776626	-0.281569	0.782666	0.979665	-6.19178	0.936359
Slc2a13	solute carrier family 2 (facilitated glucose transporter), member 13	MGI:2146030	15	91267696	91573261	-1	ENSMUSG00000036298	0.00705344	7.64681	0.113573	0.911296	0.995529	-6.19179	0.951522
Tma7	translational machinery associated 7	MGI:1913417	9	109074568	109082587	-1	ENSMUSG00000091537	0.0159925	4.86294	0.206959	0.83922	0.987934	-6.19179	0.944262
Fbln5	fibulin 5	MGI:1346091	12	101746565	101819055	-1	ENSMUSG00000021186	0.020859	2.1518	0.0922463	0.927896	0.998325	-6.1918	0.954194
Selenot	selenoprotein T	MGI:1916477	3	58576636	58593133	1	ENSMUSG00000075700	0.00801147	6.86112	0.108162	0.915504	0.996201	-6.1918	0.952163
Pus10	pseudouridylate synthase 10	MGI:1921717	11	23665674	23732876	1	ENSMUSG00000020280	0.00449831	3.58586	0.0407447	0.968113	0.998325	-6.19181	0.954194
Gm15606	predicted gene 15606	MGI:3783053	9	28197887	28199521	1	ENSMUSG00000087531	0.0102952	0.843727	0.0688314	0.946161	0.998325	-6.19182	0.954194
Lamtor2	late endosomal/lysosomal adaptor, MAPK and MTOR activator 2	MGI:1932697	3	88549819	88553074	-1	ENSMUSG00000028062	-0.0212692	3.66857	-0.277258	0.785897	0.980824	-6.19182	0.937467
Parg	poly (ADP-ribose) glycohydrolase	MGI:1347094	14	32201949	32297550	1	ENSMUSG00000021911	0.00020018	5.51347	0.00448557	0.996488	0.999899	-6.19188	0.955698
Tcf20	transcription factor 20	MGI:108399	15	82808436	82987872	-1	ENSMUSG00000041852	-0.0332547	9.00545	-0.286231	0.779171	0.979665	-6.19188	0.936359
Gm14212	predicted gene 14212	MGI:3652281	2	126864503	126865328	1	ENSMUSG00000081894	0.020629	0.147251	0.0893936	0.930119	0.998325	-6.1919	0.954194
Csnk2a1	casein kinase 2, alpha 1 polypeptide	MGI:88543	2	152226839	152281852	1	ENSMUSG00000074698	-0.0095187	7.16451	-0.228102	0.823071	0.98573	-6.1919	0.942156
Gm44679	predicted gene 44679	MGI:5753255	7	91519115	91522022	1	ENSMUSG00000109320	-0.0108668	4.40259	-0.0976347	0.923698	0.998325	-6.19193	0.954194
Zfp750	zinc finger protein 750	MGI:2442210	11	121510978	121519333	-1	ENSMUSG00000039238	0.0146296	1.47426	0.136985	0.893115	0.993319	-6.19195	0.949409
Vstm5	V-set and transmembrane domain containing 5	MGI:1916387	9	15239045	15259416	1	ENSMUSG00000031937	-0.0377298	2.94367	-0.307794	0.763071	0.978063	-6.19201	0.934827
Lca5	Leber congenital amaurosis 5 (human)	MGI:1923032	9	83390293	83441127	-1	ENSMUSG00000032258	-0.0593081	3.97302	-0.305654	0.764664	0.978198	-6.19206	0.934956
Ctnnb1	catenin (cadherin associated protein), beta 1	MGI:88276	9	120929216	120960507	1	ENSMUSG00000006932	-0.0060978	8.12085	-0.148024	0.884566	0.992379	-6.19209	0.948511
Ssr3	signal sequence receptor, gamma	MGI:1914687	3	65379655	65392623	-1	ENSMUSG00000027828	0.0236465	6.73984	0.209336	0.837401	0.987934	-6.19209	0.944262
Pak1ip1	PAK1 interacting protein 1	MGI:1915333	13	41001023	41013015	1	ENSMUSG00000038683	-0.0222561	4.4127	-0.307474	0.763309	0.97809	-6.19211	0.934853
Gm48003	predicted gene, 48003	MGI:6097304	14	29574697	29593304	1	ENSMUSG00000114704	-0.0940133	1.59294	-0.265334	0.794876	0.983514	-6.19216	0.940038
Zfand1	zinc finger, AN1-type domain 1	MGI:1913611	3	10339953	10351317	-1	ENSMUSG00000039795	-0.0268494	3.98076	-0.258833	0.799781	0.984691	-6.19218	0.941163
Gm28050	predicted gene, 28050	MGI:5547786	5	106500894	106574718	-1	ENSMUSG00000099061	-0.0199588	-1.28551	-0.0794487	0.937875	0.998325	-6.19221	0.954194
Edn3	endothelin 3	MGI:95285	2	174760619	174784042	1	ENSMUSG00000027524	0.0265131	1.72555	0.174509	0.86413	0.989755	-6.19221	0.946002
Prpsap2	phosphoribosyl pyrophosphate synthetase-associated protein 2	MGI:2384838	11	61729650	61762088	-1	ENSMUSG00000020528	-0.00702145	4.38049	-0.0766574	0.940053	0.998325	-6.19225	0.954194
Mr1	major histocompatibility complex, class I-related	MGI:1195463	1	155127277	155146814	-1	ENSMUSG00000026471	-0.020376	1.68094	-0.132986	0.896223	0.993463	-6.19226	0.949547
Gm34939	predicted gene, 34939	MGI:5594098	15	99702664	99703976	-1	ENSMUSG00000116250	-0.0728482	0.56162	-0.284512	0.780459	0.979665	-6.19227	0.936359
Scn7a	sodium channel, voltage-gated, type VII, alpha	MGI:102965	2	66673425	66784914	-1	ENSMUSG00000034810	0.22221	0.971706	0.305958	0.764438	0.978198	-6.19228	0.934956
4930404I05Rik	RIKEN cDNA 4930404I05 gene	MGI:1914644	16	91011249	91016743	1	ENSMUSG00000087354	0.0322421	2.0806	0.202912	0.842317	0.988179	-6.19229	0.944496
Pih1d1	PIH1 domain containing 1	MGI:1916095	7	45154303	45160065	1	ENSMUSG00000003423	0.0131462	3.55995	0.104566	0.918302	0.99732	-6.19236	0.953233
Nfkbie	nuclear factor of kappa light polypeptide gene enhancer in B cells inhibitor, epsilon	MGI:1194908	17	45555703	45563169	1	ENSMUSG00000023947	-0.00485533	0.629306	-0.0331396	0.974061	0.998325	-6.19238	0.954194
Dusp6	dual specificity phosphatase 6	MGI:1914853	10	99263231	99267489	1	ENSMUSG00000019960	-0.0691627	4.85745	-0.203689	0.841722	0.987989	-6.19238	0.944314
Mfn2	mitofusin 2	MGI:2442230	4	147873599	147904704	-1	ENSMUSG00000029020	-0.0131493	7.32754	-0.306588	0.763951	0.978198	-6.19239	0.934956
Fyb2	FYN binding protein 2	MGI:2685466	4	104913456	105016863	1	ENSMUSG00000078612	-0.0744643	-0.531532	-0.260572	0.798467	0.984576	-6.19244	0.941052
Mtif2	mitochondrial translational initiation factor 2	MGI:1924034	11	29526408	29545279	1	ENSMUSG00000020459	0.0358721	4.08103	0.30621	0.76425	0.978198	-6.19245	0.934956
Gm43523	predicted gene 43523	MGI:5663660	5	14242462	14245339	1	ENSMUSG00000106310	0.125832	0.21485	0.305384	0.764865	0.978232	-6.19246	0.934989
Tex30	testis expressed 30	MGI:1922873	1	44086613	44102441	-1	ENSMUSG00000026049	-0.0494792	0.719336	-0.297873	0.770465	0.978846	-6.19246	0.935575
Capn7	calpain 7	MGI:1338030	14	31336638	31371986	1	ENSMUSG00000021893	-0.0229095	5.35849	-0.306354	0.764142	0.978198	-6.19246	0.934956
Angptl6	angiopoietin-like 6	MGI:1917976	9	20873808	20879727	-1	ENSMUSG00000038742	-0.0630959	2.08279	-0.30632	0.764168	0.978198	-6.19247	0.934956
Plekha8	pleckstrin homology domain containing, family A (phosphoinositide binding specific) member 8	MGI:2681164	6	54595111	54645839	1	ENSMUSG00000005225	0.0213833	4.43647	0.271707	0.790076	0.982145	-6.19252	0.938729
Tbl3	transducin (beta)-like 3	MGI:2384863	17	24697949	24707660	-1	ENSMUSG00000040688	-0.000743778	3.85187	-0.00944488	0.992606	0.999737	-6.19252	0.955543
Pkm	pyruvate kinase, muscle	MGI:97591	9	59656368	59679375	1	ENSMUSG00000032294	-0.0105725	9.32976	-0.306156	0.764273	0.978198	-6.19252	0.934956
Nap1l4	nucleosome assembly protein 1-like 4	MGI:1316687	7	143513579	143549106	-1	ENSMUSG00000059119	-0.0186426	5.69674	-0.258071	0.800356	0.984691	-6.19257	0.941163
Mrpl12	mitochondrial ribosomal protein L12	MGI:1926273	11	120484613	120489065	1	ENSMUSG00000039640	0.0130522	4.37751	0.186996	0.854523	0.989035	-6.19257	0.945315
Irak1	interleukin-1 receptor-associated kinase 1	MGI:107420	X	74013914	74023918	-1	ENSMUSG00000031392	0.00624735	5.09679	0.116379	0.909108	0.995092	-6.19257	0.951104
Scarf1	scavenger receptor class F, member 1	MGI:2449455	11	75513540	75526582	1	ENSMUSG00000038188	0.0825598	0.781034	0.305936	0.764454	0.978198	-6.19259	0.934956
Col8a1	collagen, type VIII, alpha 1	MGI:88463	16	57624258	57754737	-1	ENSMUSG00000068196	0.0944986	0.929364	0.303428	0.766322	0.978356	-6.1926	0.935108
Nkx2-9	NK2 homeobox 9	MGI:1270158	12	56611389	56613284	-1	ENSMUSG00000058669	0.0771316	-1.05979	0.234483	0.81823	0.98573	-6.1926	0.942156
Sf3b4	splicing factor 3b, subunit 4	MGI:109580	3	96172332	96177564	1	ENSMUSG00000068856	-0.0112919	4.66436	-0.212103	0.835275	0.987893	-6.19263	0.944222
Gm16287	predicted gene 16287	MGI:3650322	4	139175405	139180655	-1	ENSMUSG00000073739	0.116801	-1.15436	0.305783	0.764568	0.978198	-6.19264	0.934956
Adarb1	adenosine deaminase, RNA-specific, B1	MGI:891999	10	77290726	77418270	-1	ENSMUSG00000020262	0.0414724	7.5849	0.294709	0.772828	0.978846	-6.19264	0.935575
Crocc	ciliary rootlet coiled-coil, rootletin	MGI:3529431	4	141016637	141060550	-1	ENSMUSG00000040860	0.00323495	6.85817	0.0223255	0.982524	0.99898	-6.19267	0.95482
Jph4	junctophilin 4	MGI:2443113	14	55106826	55116935	-1	ENSMUSG00000022208	-0.0261442	8.89318	-0.232989	0.819366	0.98573	-6.19267	0.942156
A230107N01Rik	RIKEN cDNA A230107N01 gene	MGI:2445042	13	84219581	84222175	-1	ENSMUSG00000097292	0.0275753	0.849051	0.156733	0.877842	0.9923	-6.19268	0.948435
Nxph1	neurexophilin 1	MGI:107492	6	8948431	9249032	1	ENSMUSG00000046178	-0.0530909	4.79962	-0.305508	0.764772	0.978198	-6.19271	0.934956
Pcdhgb6	protocadherin gamma subfamily B, 6	MGI:1935197	18	37742094	37841873	1	ENSMUSG00000103088	-0.0053345	4.84737	-0.0553442	0.956698	0.998325	-6.19272	0.954194
Hist1h2ac	histone cluster 1, H2ac	MGI:2448287	13	23681467	23683948	-1	ENSMUSG00000069270	0.082289	1.81495	0.276646	0.786362	0.980995	-6.19272	0.93763
Gm16185	predicted gene 16185	MGI:3802169	9	97085326	97088610	1	ENSMUSG00000084911	0.03209	3.99484	0.221169	0.828366	0.986202	-6.19277	0.942606
Tbxa2r	thromboxane A2 receptor	MGI:98496	10	81328731	81335172	1	ENSMUSG00000034881	-0.0704264	-0.761169	-0.209585	0.837211	0.987934	-6.19277	0.944262
Tpm1	tropomyosin 1, alpha	MGI:98809	9	67022590	67049406	-1	ENSMUSG00000032366	-0.027992	7.07069	-0.30142	0.767819	0.978846	-6.19279	0.935575
Gm34788	predicted gene, 34788	MGI:5593947	13	59411618	59419254	-1	ENSMUSG00000114623	-0.0530786	2.29555	-0.234577	0.818158	0.98573	-6.19281	0.942156
Il33	interleukin 33	MGI:1924375	19	29925114	29960718	1	ENSMUSG00000024810	0.119444	3.88093	0.305236	0.764975	0.978232	-6.19281	0.934989
Irs1	insulin receptor substrate 1	MGI:99454	1	82233101	82291416	-1	ENSMUSG00000055980	-0.0685362	4.52157	-0.225599	0.824989	0.98573	-6.19282	0.942156
Plekho1	pleckstrin homology domain containing, family O member 1	MGI:1914470	3	95988429	95996001	-1	ENSMUSG00000015745	0.132048	3.61251	0.305216	0.76499	0.978232	-6.19282	0.934989
Ndufc2	NADH:ubiquinone oxidoreductase subunit C2	MGI:1344370	7	97400003	97407802	1	ENSMUSG00000030647	0.021688	4.95516	0.303209	0.766485	0.978356	-6.19283	0.935108
9230116N13Rik	RIKEN cDNA 9230116N13 gene	MGI:2443255	1	136411916	136415519	-1	ENSMUSG00000097403	-0.0497753	-0.995103	-0.145539	0.886498	0.992478	-6.19284	0.948605
Nusap1	nucleolar and spindle associated protein 1	MGI:2675669	2	119618298	119651244	1	ENSMUSG00000027306	0.0260506	1.81928	0.219019	0.830002	0.98632	-6.19287	0.942719
Gm10762	predicted gene 10762	MGI:3704209	2	128966593	128967725	-1	ENSMUSG00000074807	-0.0360437	0.900954	-0.254283	0.803214	0.984979	-6.19287	0.941438
Paqr7	progestin and adipoQ receptor family member VII	MGI:1919154	4	134496697	134510235	1	ENSMUSG00000037348	-0.100838	4.61421	-0.295172	0.772482	0.978846	-6.19301	0.935575
Selenow	selenoprotein W	MGI:1100878	7	15917208	15922402	-1	ENSMUSG00000041571	-0.0190627	8.01789	-0.249728	0.806665	0.985024	-6.19304	0.94148
Dclk2	doublecortin-like kinase 2	MGI:1918012	3	86786151	86920852	-1	ENSMUSG00000028078	0.0572685	6.88904	0.304284	0.765684	0.978232	-6.19305	0.934989
Kptn	kaptin	MGI:1890380	7	16119895	16127516	1	ENSMUSG00000006021	0.0168502	4.31112	0.143255	0.888266	0.992478	-6.19305	0.948605
Gm43852	predicted gene 43852	MGI:5663989	5	32713072	32713988	-1	ENSMUSG00000106680	0.108044	-0.101442	0.302338	0.767134	0.978384	-6.19306	0.935134
Yod1	YOD1 deubiquitinase	MGI:2442596	1	130717327	130724358	1	ENSMUSG00000046404	-0.0210248	5.20813	-0.303457	0.7663	0.978356	-6.19309	0.935108
Mfsd12	major facilitator superfamily domain containing 12	MGI:3604804	10	81357491	81366225	1	ENSMUSG00000034854	-0.0589164	4.63317	-0.304171	0.765768	0.978242	-6.1931	0.934999
Gm9752	predicted gene 9752	MGI:3641896	13	119473804	119476761	-1	ENSMUSG00000025450	-0.0163396	2.17017	-0.14712	0.885271	0.992478	-6.1931	0.948605
Zfp599	zinc finger protein 599	MGI:2679006	9	22247430	22259895	-1	ENSMUSG00000062794	0.0339081	2.90556	0.221864	0.827836	0.986172	-6.1931	0.942578
Afap1l1	actin filament associated protein 1-like 1	MGI:2147199	18	61730261	61786702	-1	ENSMUSG00000033032	0.11363	3.57018	0.304277	0.76569	0.978232	-6.19311	0.934989
Zkscan17	zinc finger with KRAB and SCAN domains 17	MGI:2679270	11	59485520	59526751	-1	ENSMUSG00000020472	0.0809784	2.87956	0.304249	0.76571	0.978232	-6.19312	0.934989
Gm6934	predicted gene 6934	MGI:3648115	17	51832819	51834723	1	ENSMUSG00000103753	-0.137043	0.936227	-0.283118	0.781505	0.979665	-6.19316	0.936359
Gm10516	predicted gene 10516	MGI:3641979	1	192136896	192151026	1	ENSMUSG00000097316	0.071244	0.888456	0.243432	0.811436	0.985285	-6.19317	0.94173
Gm5353	predicted gene 5353	MGI:3643866	8	76862256	76863048	-1	ENSMUSG00000087321	0.0418869	-0.750676	0.258243	0.800212	0.984691	-6.19318	0.941163
A930002C04Rik	RIKEN cDNA A930002C04 gene	MGI:2442085	13	47143942	47148670	-1	ENSMUSG00000114961	0.0408627	1.64839	0.1829	0.857673	0.989289	-6.19324	0.945557
Cd37	CD37 antigen	MGI:88330	7	45233632	45239115	-1	ENSMUSG00000030798	-0.0632683	1.36848	-0.303164	0.766519	0.978356	-6.19326	0.935108
5830448L01Rik	RIKEN cDNA 5830448L01 gene	MGI:1923281	14	34672465	34673763	-1	ENSMUSG00000115007	-0.00487522	0.950155	-0.0524585	0.958951	0.998325	-6.19326	0.954194
Papolb	poly (A) polymerase beta (testis specific)	MGI:1932115	5	142525838	142530076	-1	ENSMUSG00000074817	-0.0393555	1.79401	-0.164991	0.871466	0.991026	-6.19326	0.947218
Anapc13	anaphase promoting complex subunit 13	MGI:1916260	9	102626296	102634425	1	ENSMUSG00000035048	-0.00759299	3.60113	-0.135121	0.89456	0.993463	-6.19337	0.949547
Insr	insulin receptor	MGI:96575	8	3122061	3279617	-1	ENSMUSG00000005534	0.0269472	7.04965	0.302765	0.766816	0.978356	-6.19337	0.935108
Gm49552	predicted gene, 49552	MGI:6155260	15	79510325	79512517	1	ENSMUSG00000116243	0.00205364	1.37826	0.0121697	0.990473	0.999344	-6.19337	0.955168
S100pbp	S100P binding protein	MGI:1921898	4	129148005	129189727	-1	ENSMUSG00000040928	0.0694442	6.62505	0.27971	0.784062	0.980404	-6.19337	0.937065
A430035B10Rik	RIKEN cDNA A430035B10 gene	MGI:2443789	6	8488795	8510430	-1	ENSMUSG00000087305	0.0216596	1.23563	0.116057	0.909365	0.995119	-6.19339	0.951129
Rnps1	ribonucleic acid binding protein S1	MGI:97960	17	24414675	24425895	1	ENSMUSG00000034681	-0.0190217	5.09905	-0.282101	0.782267	0.979665	-6.19342	0.936359
Mllt6	myeloid/lymphoid or mixed-lineage leukemia; translocated to, 6	MGI:1935145	11	97663414	97685463	1	ENSMUSG00000038437	0.0307225	8.17538	0.303185	0.766503	0.978356	-6.19346	0.935108
Vrk1	vaccinia related kinase 1	MGI:1261847	12	106010228	106077426	1	ENSMUSG00000021115	0.0923268	5.07009	0.299728	0.76908	0.978846	-6.19347	0.935575
Nxf1	nuclear RNA export factor 1	MGI:1858330	19	8757073	8772475	1	ENSMUSG00000010097	-0.0149288	6.24	-0.267098	0.793542	0.983112	-6.19352	0.939653
Gm31333	predicted gene, 31333	MGI:5590492	12	29139167	29199768	1	ENSMUSG00000113986	0.162486	0.560542	0.302895	0.766719	0.978356	-6.19354	0.935108
Ino80e	INO80 complex subunit E	MGI:2141881	7	126850960	126862377	-1	ENSMUSG00000030689	-0.00906644	4.85299	-0.155956	0.878434	0.9923	-6.1936	0.948435
Itpk1	inositol 1,3,4-triphosphate 5/6 kinase	MGI:2446159	12	102568582	102704930	-1	ENSMUSG00000057963	-0.0167845	4.85326	-0.118473	0.907488	0.994761	-6.19361	0.950788
Lonp2	lon peptidase 2, peroxisomal	MGI:1914137	8	86624043	86723873	1	ENSMUSG00000047866	0.0227801	5.65492	0.302687	0.766874	0.978356	-6.19361	0.935108
3110067C02Rik	RIKEN cDNA 3110067C02 gene	MGI:1920452	X	150463726	150466156	1	ENSMUSG00000081187	-0.0693755	0.797945	-0.30261	0.766932	0.978356	-6.19363	0.935108
Kirrel2	kirre like nephrin family adhesion molecule 2	MGI:2442334	7	30447534	30457690	-1	ENSMUSG00000036915	0.0489591	2.24377	0.185351	0.855788	0.989149	-6.19369	0.945424
Fgf5	fibroblast growth factor 5	MGI:95519	5	98254184	98277030	1	ENSMUSG00000029337	0.0510854	0.00213243	0.0653463	0.948884	0.998325	-6.19376	0.954194
Prmt1	protein arginine N-methyltransferase 1	MGI:107846	7	44975989	44986568	-1	ENSMUSG00000109324	-0.0204191	5.11409	-0.301253	0.767943	0.978846	-6.19376	0.935575
Paip2b	poly(A) binding protein interacting protein 2B	MGI:2386865	6	83805401	83831741	-1	ENSMUSG00000045896	-0.0264558	5.65493	-0.268394	0.79257	0.982636	-6.19379	0.939199
Trip6	thyroid hormone receptor interactor 6	MGI:1343458	5	137309654	137314404	-1	ENSMUSG00000023348	0.026552	1.4203	0.217716	0.830991	0.98632	-6.19382	0.942719
Ms4a6b	membrane-spanning 4-domains, subfamily A, member 6B	MGI:1917024	19	11516512	11531256	1	ENSMUSG00000024677	-0.0414878	-1.11462	-0.098343	0.923147	0.998325	-6.19382	0.954194
Ccdc61	coiled-coil domain containing 61	MGI:2685005	7	18890883	18910415	-1	ENSMUSG00000074358	0.0131006	2.37353	0.101189	0.92093	0.998276	-6.19383	0.954147
Nup133	nucleoporin 133	MGI:2442620	8	123897123	123949265	-1	ENSMUSG00000039509	0.00507313	4.56004	0.0645695	0.94949	0.998325	-6.19384	0.954194
Hdac6	histone deacetylase 6	MGI:1333752	X	7930120	7947889	-1	ENSMUSG00000031161	-0.0205341	5.25042	-0.226725	0.824132	0.98573	-6.19388	0.942156
Cldn1	claudin 1	MGI:1276109	16	26356642	26371841	-1	ENSMUSG00000022512	0.0152565	0.543776	0.0499956	0.960879	0.998325	-6.19389	0.954194
Gm13617	predicted gene 13617	MGI:3650300	2	65944299	65954070	-1	ENSMUSG00000085160	-0.0241389	-1.46424	-0.0888738	0.930525	0.998325	-6.19393	0.954194
9330159M07Rik	RIKEN cDNA 9330159M07 gene	MGI:2442519	9	88840236	88858870	-1	ENSMUSG00000097177	-0.0525996	1.9767	-0.301632	0.767661	0.9788	-6.19394	0.935531
Nif3l1	Ngg1 interacting factor 3-like 1 (S. pombe)	MGI:1929485	1	58445151	58481816	1	ENSMUSG00000026036	-0.0181888	3.89787	-0.273991	0.788342	0.981676	-6.19394	0.938281
Smn1	survival motor neuron 1	MGI:109257	13	100124852	100137690	1	ENSMUSG00000021645	-0.0111187	3.25225	-0.197936	0.846118	0.988432	-6.19395	0.944738
Map2k3	mitogen-activated protein kinase kinase 3	MGI:1346868	11	60932033	60952811	1	ENSMUSG00000018932	0.0598297	2.3903	0.226284	0.824468	0.98573	-6.19396	0.942156
C1ql2	complement component 1, q subcomponent-like 2	MGI:3032521	1	120340582	120343174	1	ENSMUSG00000036907	-0.104855	-0.611958	-0.181767	0.858544	0.989307	-6.19397	0.945575
Rif1	replication timing regulatory factor 1	MGI:1098622	2	52072832	52122383	1	ENSMUSG00000036202	-0.0228541	5.51723	-0.299722	0.769085	0.978846	-6.19399	0.935575
Bud13	BUD13 homolog	MGI:2443443	9	46283008	46299110	1	ENSMUSG00000032077	0.00526035	2.83129	0.0480684	0.962386	0.998325	-6.19402	0.954194
Ssrp1	structure specific recognition protein 1	MGI:107912	2	85037234	85047109	1	ENSMUSG00000027067	-0.0128575	5.78738	-0.235074	0.817773	0.98573	-6.19402	0.942156
Elmo1	engulfment and cell motility 1	MGI:2153044	13	20090596	20608353	1	ENSMUSG00000041112	0.0361963	6.83864	0.287396	0.778299	0.979665	-6.19405	0.936359
Plekhg2	pleckstrin homology domain containing, family G (with RhoGef domain) member 2	MGI:2141874	7	28359604	28372599	-1	ENSMUSG00000037552	-0.0378949	2.75158	-0.299825	0.769008	0.978846	-6.19407	0.935575
Trps1	transcriptional repressor GATA binding 1	MGI:1927616	15	50654752	50890463	-1	ENSMUSG00000038679	-0.0403181	6.40057	-0.300581	0.768444	0.978846	-6.19409	0.935575
Zfp57	zinc finger protein 57	MGI:99204	17	37001163	37010635	1	ENSMUSG00000036036	-0.123766	1.91619	-0.301006	0.768128	0.978846	-6.19413	0.935575
Ccnb1	cyclin B1	MGI:88302	13	100778650	100786570	-1	ENSMUSG00000041431	-0.00614141	-0.255153	-0.032567	0.97451	0.998325	-6.19414	0.954194
Retn	resistin	MGI:1888506	8	3655770	3660110	1	ENSMUSG00000012705	0.0595572	-0.601762	0.169593	0.867917	0.990253	-6.19414	0.946478
Ift172	intraflagellar transport 172	MGI:2682064	5	31253277	31291116	-1	ENSMUSG00000038564	-0.0167273	5.91486	-0.175565	0.863317	0.989755	-6.19415	0.946002
Chchd7	coiled-coil-helix-coiled-coil-helix domain containing 7	MGI:1913683	4	3938888	3951046	1	ENSMUSG00000042198	-0.023986	3.53373	-0.300662	0.768379	0.978846	-6.19415	0.935575
Gm15882	predicted gene 15882	MGI:3801770	8	58523294	58524326	1	ENSMUSG00000090003	0.0389474	-1.52378	0.200683	0.844013	0.988179	-6.19417	0.944496
Pdzd11	PDZ domain containing 11	MGI:1919871	X	100622883	100626568	-1	ENSMUSG00000015668	-0.0106533	3.91464	-0.195945	0.847645	0.988492	-6.19419	0.944795
1190005I06Rik	RIKEN cDNA 1190005I06 gene	MGI:1916168	8	120608602	120647632	-1	ENSMUSG00000043687	-0.0371814	1.51779	-0.209703	0.837121	0.987934	-6.19419	0.944262
Smpd1	sphingomyelin phosphodiesterase 1, acid lysosomal	MGI:98325	7	105554360	105558389	1	ENSMUSG00000037049	-0.0344069	6.04668	-0.300823	0.768264	0.978846	-6.19419	0.935575
Gpx4	glutathione peroxidase 4	MGI:104767	10	80047166	80056439	1	ENSMUSG00000075706	0.0238884	6.61927	0.30082	0.768266	0.978846	-6.19419	0.935575
2020-03-04	membrane-associated ring finger (C3HC4) 4	MGI:2683550	1	72427112	72536930	-1	ENSMUSG00000039372	0.0618726	5.32904	0.300159	0.768759	0.978846	-6.19419	0.935575
Tmem255b	transmembrane protein 255B	MGI:2685533	8	13435189	13468473	1	ENSMUSG00000038457	-0.0394545	-0.297894	-0.270653	0.790854	0.982262	-6.19424	0.938841
Lrrc41	leucine rich repeat containing 41	MGI:2441984	4	116075269	116097043	1	ENSMUSG00000028703	-0.0132922	4.96964	-0.296316	0.771611	0.978846	-6.19424	0.935575
Slc12a4	solute carrier family 12, member 4	MGI:1309465	8	105943590	105966097	-1	ENSMUSG00000017765	-0.0449215	3.88293	-0.300622	0.768414	0.978846	-6.19425	0.935575
Rbbp4	retinoblastoma binding protein 4, chromatin remodeling factor	MGI:1194912	4	129307100	129335370	-1	ENSMUSG00000057236	-0.0390497	6.55007	-0.300358	0.768611	0.978846	-6.19433	0.935575
Gm13270	predicted gene 13270	MGI:3651704	2	13271601	13325827	1	ENSMUSG00000086358	0.0506749	0.290199	0.299053	0.769583	0.978846	-6.19434	0.935575
Hmgcs2	3-hydroxy-3-methylglutaryl-Coenzyme A synthase 2	MGI:101939	3	98280435	98310738	1	ENSMUSG00000027875	-0.0692733	2.81793	-0.235159	0.817716	0.98573	-6.19435	0.942156
Fuk	fucokinase	MGI:1916071	8	110882456	110902488	-1	ENSMUSG00000033703	-0.0118784	3.96133	-0.183021	0.85757	0.989238	-6.19437	0.945509
Gm45517	predicted gene 45517	MGI:5791353	8	63198972	63201439	1	ENSMUSG00000109622	0.111376	2.24156	0.299962	0.768906	0.978846	-6.1944	0.935575
Nqo2	N-ribosyldihydronicotinamide quinone reductase 2	MGI:104513	13	33964687	33988443	1	ENSMUSG00000046949	0.0134706	2.95381	0.123354	0.903697	0.994138	-6.19444	0.950192
Dusp7	dual specificity phosphatase 7	MGI:2387100	9	106368632	106375724	1	ENSMUSG00000053716	-0.044419	5.86536	-0.247073	0.808676	0.985285	-6.19448	0.94173
Gsg1l	GSG1-like	MGI:2685483	7	125878420	126082411	-1	ENSMUSG00000046182	-0.0127957	6.69295	-0.114484	0.910588	0.995472	-6.19448	0.951467
Ahsa2	AHA1, activator of heat shock protein ATPase 2	MGI:1916133	11	23487882	23498030	-1	ENSMUSG00000020288	-0.00659396	3.96028	-0.0426218	0.966645	0.998325	-6.19452	0.954194
Rcl1	RNA terminal phosphate cyclase-like 1	MGI:1913275	19	29101375	29143843	1	ENSMUSG00000024785	-0.0518171	3.51542	-0.299753	0.769062	0.978846	-6.19452	0.935575
Zfp592	zinc finger protein 592	MGI:2443541	7	80993681	81045164	1	ENSMUSG00000005621	0.0369233	5.37332	0.299704	0.769098	0.978846	-6.19454	0.935575
Ms4a6d	membrane-spanning 4-domains, subfamily A, member 6D	MGI:1916024	19	11586604	11604849	-1	ENSMUSG00000024679	0.0898327	-1.4057	0.296461	0.771519	0.978846	-6.19454	0.935575
A430110L20Rik	RIKEN cDNA A430110L20 gene	MGI:3036249	1	181225986	181228498	1	ENSMUSG00000054135	-0.0124644	1.66596	-0.0910788	0.928806	0.998325	-6.19454	0.954194
Eif2ak4	eukaryotic translation initiation factor 2 alpha kinase 4	MGI:1353427	2	118388618	118475234	1	ENSMUSG00000005102	-0.0302602	4.81229	-0.294355	0.773092	0.978846	-6.19456	0.935575
Gm9247	predicted gene 9247	MGI:3648323	14	93194698	93195696	-1	ENSMUSG00000115505	0.0156594	1.86398	0.0978483	0.923532	0.998325	-6.19459	0.954194
Gm44570	predicted gene 44570	MGI:5753146	7	81610109	81614166	1	ENSMUSG00000109194	0.0653308	0.0543193	0.197214	0.846682	0.988447	-6.1946	0.944752
Ndufa5	NADH:ubiquinone oxidoreductase subunit A5	MGI:1915452	6	24518666	24528013	-1	ENSMUSG00000023089	0.0208199	4.92128	0.296012	0.771855	0.978846	-6.1946	0.935575
Pms2	PMS1 homolog2, mismatch repair system component	MGI:104288	5	143909964	143933968	1	ENSMUSG00000079109	-0.0180204	4.30505	-0.295634	0.77212	0.978846	-6.19461	0.935575
Amdhd2	amidohydrolase domain containing 2	MGI:2443978	17	24155833	24163766	-1	ENSMUSG00000036820	0.0461103	3.26967	0.269521	0.791721	0.982636	-6.19462	0.939199
Gm26624	predicted gene, 26624	MGI:5477118	4	147136278	147457019	1	ENSMUSG00000097122	-0.0396794	1.36466	-0.172653	0.865559	0.989755	-6.19463	0.946002
Rflna	refilin A	MGI:1920371	5	125003221	125012547	1	ENSMUSG00000037962	0.0697319	-0.193306	0.299323	0.769383	0.978846	-6.19464	0.935575
Gm16226	predicted gene 16226	MGI:3801792	5	99682410	99715774	1	ENSMUSG00000089743	-0.0867034	0.00258685	-0.294054	0.773317	0.978846	-6.19464	0.935575
Gprin3	GPRIN family member 3	MGI:1924785	6	59347226	59426294	-1	ENSMUSG00000045441	0.0571015	7.69643	0.219345	0.829757	0.98632	-6.19466	0.942719
Gm48735	predicted gene, 48735	MGI:6098399	13	62681192	62682501	-1	ENSMUSG00000113601	-0.0197545	0.454289	-0.0859984	0.932766	0.998325	-6.19471	0.954194
Gm42702	predicted gene 42702	MGI:5662839	3	104135785	104140001	-1	ENSMUSG00000106443	-0.0430291	1.90595	-0.292521	0.774463	0.978891	-6.19472	0.935619
Nol7	nucleolar protein 7	MGI:1917328	13	43398390	43407097	1	ENSMUSG00000063200	-0.057299	4.1785	-0.298735	0.769821	0.978846	-6.19473	0.935575
Grid2	glutamate receptor, ionotropic, delta 2	MGI:95813	6	63255876	64704323	1	ENSMUSG00000071424	-0.0745427	6.14035	-0.298227	0.770201	0.978846	-6.19475	0.935575
Gm45461	predicted gene 45461	MGI:5791297	8	62979221	62983755	1	ENSMUSG00000109744	0.142047	4.85311	0.298949	0.769662	0.978846	-6.19475	0.935575
Usp32	ubiquitin specific peptidase 32	MGI:2144475	11	84984442	85140161	-1	ENSMUSG00000000804	-0.040279	7.37753	-0.286054	0.779304	0.979665	-6.19476	0.936359
Arfip2	ADP-ribosylation factor interacting protein 2	MGI:1924182	7	105634203	105640416	-1	ENSMUSG00000030881	0.000568394	5.61602	0.0152814	0.988037	0.999047	-6.1948	0.954884
Ncf1	neutrophil cytosolic factor 1	MGI:97283	5	134220053	134229625	-1	ENSMUSG00000015950	0.0148067	2.18117	0.113837	0.91109	0.995472	-6.1948	0.951467
Rxfp3	relaxin family peptide receptor 3	MGI:2441827	15	11033717	11037991	-1	ENSMUSG00000060735	-0.212432	-1.03396	-0.298733	0.769823	0.978846	-6.19483	0.935575
Ss18l2	SS18, nBAF chromatin remodeling complex subunit like 2	MGI:1349474	9	121710329	121713388	1	ENSMUSG00000032526	0.0208255	4.72666	0.297851	0.770481	0.978846	-6.19484	0.935575
Ghdc	GH3 domain containing	MGI:1931556	11	100766032	100770957	-1	ENSMUSG00000017747	0.0282417	2.41639	0.298712	0.769825	0.978846	-6.19485	0.935575
Smg8	smg-8 homolog, nonsense mediated mRNA decay factor (C. elegans)	MGI:1921383	11	87077732	87086774	-1	ENSMUSG00000020495	0.00205921	3.79727	0.043985	0.965576	0.998325	-6.19486	0.954194
Gm44434	predicted gene, 44434	MGI:5690826	6	52599501	52603245	-1	ENSMUSG00000107813	0.0630769	2.26857	0.298659	0.769878	0.978846	-6.19486	0.935575
Slc5a12	solute carrier family 5 (sodium/glucose cotransporter), member 12	MGI:2138890	2	110597298	110647779	1	ENSMUSG00000041644	-0.0848052	0.802208	-0.298655	0.769881	0.978846	-6.19486	0.935575
Agbl1	ATP/GTP binding protein-like 1	MGI:3646469	7	76229887	77124698	1	ENSMUSG00000025754	-0.0403854	-0.309496	-0.210071	0.836838	0.987934	-6.19486	0.944262
Zzz3	zinc finger, ZZ domain containing 3	MGI:1920453	3	152395473	152462826	1	ENSMUSG00000039068	0.0209365	6.20084	0.247954	0.808008	0.985285	-6.19487	0.94173
Pde7b	phosphodiesterase 7B	MGI:1352752	10	20398004	20725078	-1	ENSMUSG00000019990	0.0924315	7.90288	0.295715	0.772076	0.978846	-6.19488	0.935575
Fam20a	family with sequence similarity 20, member A	MGI:2388266	11	109669749	109722279	-1	ENSMUSG00000020614	-0.0515403	2.74893	-0.295014	0.7726	0.978846	-6.19492	0.935575
1700056N10Rik	RIKEN cDNA 1700056N10 gene	MGI:1920642	16	17047520	17049111	1	ENSMUSG00000084792	-0.0318955	1.57409	-0.203748	0.841677	0.987989	-6.19492	0.944314
Gm15512	predicted gene 15512	MGI:3782960	14	33365951	33370143	-1	ENSMUSG00000087639	-0.0549777	-0.30829	-0.14718	0.885228	0.992478	-6.19496	0.948605
Gm47210	predicted gene, 47210	MGI:6096014	13	93770950	93772194	-1	ENSMUSG00000113647	0.0338303	-0.572369	0.150929	0.882328	0.9923	-6.19498	0.948435
Raver1	ribonucleoprotein, PTB-binding 1	MGI:1919016	9	21074158	21092008	-1	ENSMUSG00000010205	0.00703864	5.08499	0.139771	0.890956	0.99256	-6.19499	0.948684
Gm15479	predicted gene 15479	MGI:3705129	1	152684026	152687501	-1	ENSMUSG00000086145	-0.07047	-0.385921	-0.225505	0.825061	0.98573	-6.19502	0.942156
4633401B06Rik	RIKEN cDNA 4633401B06 gene	MGI:1918078	3	121787500	121788572	-1	ENSMUSG00000105597	0.0923433	0.315207	0.298067	0.77032	0.978846	-6.19503	0.935575
Galk1	galactokinase 1	MGI:95730	11	116008457	116012719	-1	ENSMUSG00000020766	-0.035821	2.18223	-0.294279	0.773149	0.978846	-6.19503	0.935575
Ntrk3	neurotrophic tyrosine kinase, receptor, type 3	MGI:97385	7	78175959	78738012	-1	ENSMUSG00000059146	-0.0458478	8.96664	-0.297894	0.770449	0.978846	-6.19506	0.935575
Gm45552	predicted gene 45552	MGI:5791388	7	45121917	45124144	1	ENSMUSG00000110279	-0.00726774	-1.53109	-0.0281978	0.977929	0.998325	-6.19508	0.954194
Zfp395	zinc finger protein 395	MGI:2682318	14	65358389	65398930	1	ENSMUSG00000034522	-0.00168405	3.32821	-0.0127847	0.989992	0.999344	-6.19513	0.955168
Eif4e2	eukaryotic translation initiation factor 4E member 2	MGI:1914440	1	87213914	87240488	1	ENSMUSG00000026254	-0.00266023	5.44333	-0.0598147	0.953202	0.998325	-6.19516	0.954194
Fam206a	family with sequence similarity 206, member A	MGI:2677850	4	56802345	56809601	1	ENSMUSG00000038827	0.00113785	4.81693	0.0174914	0.986307	0.999047	-6.19518	0.954884
Smarcb1	SWI/SNF related, matrix associated, actin dependent regulator of chromatin, subfamily b, member 1	MGI:1328366	10	75896769	75921617	-1	ENSMUSG00000000902	0.0202972	5.78234	0.238682	0.81504	0.985434	-6.19519	0.941872
H2afv	H2A histone family, member V	MGI:1924855	11	6427229	6444443	-1	ENSMUSG00000041126	-0.0326231	3.94166	-0.260392	0.798604	0.984576	-6.1952	0.941052
H1f0	H1 histone family, member 0	MGI:95893	15	79028450	79030504	1	ENSMUSG00000096210	-0.0569934	5.55924	-0.297432	0.770794	0.978846	-6.19523	0.935575
Slc16a10	solute carrier family 16 (monocarboxylic acid transporters), member 10	MGI:1919722	10	40033532	40142258	-1	ENSMUSG00000019838	-0.110406	1.66104	-0.221433	0.828164	0.986202	-6.19525	0.942606
mt-Nd5	mitochondrially encoded NADH dehydrogenase 5	MGI:102496	MT	11742	13565	1	ENSMUSG00000064367	0.0209765	11.2038	0.247627	0.808256	0.985285	-6.19528	0.94173
Gm37023	predicted gene, 37023	MGI:5610251	9	72001378	72003803	-1	ENSMUSG00000104078	0.00152507	1.0436	0.00931138	0.992711	0.999753	-6.1953	0.955558
Fut9	fucosyltransferase 9	MGI:1330859	4	25609332	25800244	-1	ENSMUSG00000055373	-0.00178253	7.87599	-0.0149952	0.988262	0.999047	-6.19533	0.954884
Bag2	BCL2-associated athanogene 2	MGI:1891254	1	33745484	33757795	-1	ENSMUSG00000042215	-0.101048	1.55953	-0.29623	0.771692	0.978846	-6.19538	0.935575
Nme5	NME/NM23 family member 5	MGI:1922783	18	34562634	34579115	-1	ENSMUSG00000035984	0.0268307	1.84416	0.170229	0.867427	0.990008	-6.19538	0.946244
Bcat1	branched chain aminotransferase 1, cytosolic	MGI:104861	6	144993835	145076184	-1	ENSMUSG00000030268	0.0351435	5.59139	0.189734	0.852421	0.989035	-6.19538	0.945315
BC002059	cDNA sequence BC002059	MGI:2384864	17	16951539	16974157	1	ENSMUSG00000060149	-0.0565544	2.69329	-0.296848	0.77123	0.978846	-6.19541	0.935575
Ccdc86	coiled-coil domain containing 86	MGI:1277220	19	10941481	10949266	-1	ENSMUSG00000024732	-0.0112116	3.08954	-0.115634	0.909694	0.995285	-6.19541	0.951289
Gm5493	predicted gene 5493	MGI:3644511	17	22739945	22751509	1	ENSMUSG00000098164	0.0502502	-0.0744525	0.267114	0.793534	0.983112	-6.19543	0.939653
1700012D14Rik	RIKEN cDNA 1700012D14 gene	MGI:1922729	7	111083064	111122684	-1	ENSMUSG00000110424	0.00409295	1.95163	0.0285513	0.977652	0.998325	-6.19546	0.954194
Kdm5b	lysine (K)-specific demethylase 5B	MGI:1922855	1	134560171	134635285	1	ENSMUSG00000042207	-0.00712252	7.08512	-0.144019	0.887667	0.992478	-6.19548	0.948605
Gm14335	predicted gene 14335	MGI:3801741	6	115638250	115639059	-1	ENSMUSG00000081805	-0.0392184	0.203141	-0.210715	0.836347	0.987934	-6.19549	0.944262
Aco2	aconitase 2, mitochondrial	MGI:87880	15	81872309	81915133	1	ENSMUSG00000022477	-0.0118841	8.27624	-0.296164	0.771724	0.978846	-6.19551	0.935575
Mccc1os	methylcrotonoyl-Coenzyme A carboxylase 1 (alpha), opposite strand	MGI:3590669	3	35999833	36025106	1	ENSMUSG00000086392	-0.0212894	1.19598	-0.195438	0.848034	0.988492	-6.19554	0.944795
Pptc7	PTC7 protein phosphatase homolog	MGI:2444593	5	122284365	122324281	1	ENSMUSG00000038582	0.0483187	6.33924	0.294312	0.773124	0.978846	-6.19557	0.935575
Gm19744	predicted gene, 19744	MGI:5011929	8	48843665	48869901	1	ENSMUSG00000100706	0.0127403	1.73042	0.0440292	0.965544	0.998325	-6.19558	0.954194
Gm10925	predicted gene 10925	MGI:3809095	1	24613974	24614651	-1	ENSMUSG00000100862	-0.019428	8.06546	-0.0265987	0.97918	0.998629	-6.19561	0.954485
Sox5os1	SRY (sex determining region Y)-box 5, opposite strand 1	MGI:1918330	6	144021908	144023778	1	ENSMUSG00000087302	0.000939433	-1.04346	0.00220328	0.998275	0.999899	-6.19562	0.955698
Gm48799	predicted gene, 48799	MGI:6098505	13	18002310	18008344	-1	ENSMUSG00000113847	-0.069653	-0.234167	-0.295337	0.772358	0.978846	-6.19564	0.935575
Gm45177	predicted gene 45177	MGI:5753753	7	91139964	91142270	1	ENSMUSG00000108819	-0.0444335	4.72331	-0.285203	0.779942	0.979665	-6.19564	0.936359
Nr2c2	nuclear receptor subfamily 2, group C, member 2	MGI:1352466	6	92091390	92174294	1	ENSMUSG00000005893	0.0159284	7.31131	0.295845	0.77197	0.978846	-6.19572	0.935575
Gm14391	predicted gene 14391	MGI:3709324	2	175191065	175206917	-1	ENSMUSG00000078903	-0.0199771	4.91179	-0.157601	0.877171	0.9923	-6.19578	0.948435
Dgcr2	DiGeorge syndrome critical region gene 2	MGI:892866	16	17839482	17898562	-1	ENSMUSG00000003166	-0.0149494	6.62328	-0.26845	0.792523	0.982636	-6.19581	0.939199
Zfp3	zinc finger protein 3	MGI:99177	11	70764209	70772928	1	ENSMUSG00000043602	0.0247416	3.78181	0.171914	0.866128	0.989755	-6.19585	0.946002
Mmp21	matrix metallopeptidase 21	MGI:2664387	7	133674270	133680061	-1	ENSMUSG00000030981	-0.027483	-0.773504	-0.157955	0.876889	0.9923	-6.19586	0.948435
4933430H06Rik	RIKEN cDNA 4933430H06 gene	MGI:1918558	5	116501374	116502716	-1	ENSMUSG00000107172	0.0269912	-0.437265	0.0724622	0.943327	0.998325	-6.19587	0.954194
Eloa	elongin A	MGI:1351315	4	136003368	136021763	-1	ENSMUSG00000028668	0.0168291	5.14899	0.222113	0.827646	0.986172	-6.19588	0.942578
Rgs7bp	regulator of G-protein signalling 7 binding protein	MGI:106334	13	104945904	105054930	-1	ENSMUSG00000021719	0.0437539	9.19461	0.29491	0.772677	0.978846	-6.1959	0.935575
Tipin	timeless interacting protein	MGI:1921571	9	64281581	64305424	1	ENSMUSG00000032397	0.0291184	2.53773	0.184457	0.856476	0.989149	-6.19591	0.945424
Gm44103	predicted gene, 44103	MGI:5690495	6	116260434	116264095	-1	ENSMUSG00000107577	0.0361406	2.17807	0.263453	0.796294	0.983883	-6.19592	0.94039
Gulp1	GULP, engulfment adaptor PTB domain containing 1	MGI:1920407	1	44551511	44796838	1	ENSMUSG00000056870	-0.105782	3.12353	-0.266719	0.793832	0.983116	-6.19593	0.939657
Nrsn1	neurensin 1	MGI:894662	13	25252040	25270502	-1	ENSMUSG00000048978	-0.0335262	7.88939	-0.29416	0.773238	0.978846	-6.19594	0.935575
Fam193b	family with sequence similarity 193, member B	MGI:2385851	13	55539316	55571120	-1	ENSMUSG00000021495	0.0211859	6.61357	0.295016	0.772599	0.978846	-6.19597	0.935575
Pex14	peroxisomal biogenesis factor 14	MGI:1927868	4	148960535	149099876	-1	ENSMUSG00000028975	0.015275	4.60223	0.293245	0.773905	0.978846	-6.19599	0.935575
Wdr70	WD repeat domain 70	MGI:1921020	15	7873055	8099209	-1	ENSMUSG00000039828	0.00357295	4.39713	0.0616259	0.951786	0.998325	-6.196	0.954194
Tmem39b	transmembrane protein 39b	MGI:2682939	4	129676355	129696838	-1	ENSMUSG00000053730	-0.0421054	2.27303	-0.283337	0.78134	0.979665	-6.19601	0.936359
4930466I24Rik	RIKEN cDNA 4930466I24 gene	MGI:1923066	6	92012394	92016117	-1	ENSMUSG00000087317	0.114581	-1.37128	0.294015	0.773347	0.978846	-6.19606	0.935575
Gm38366	predicted gene, 38366	MGI:5611594	9	108530832	108532765	1	ENSMUSG00000103621	-0.0285449	2.59143	-0.21995	0.829295	0.986266	-6.19606	0.942668
F2rl2	coagulation factor II (thrombin) receptor-like 2	MGI:1298208	13	95696853	95702739	1	ENSMUSG00000021675	-0.0445706	1.39321	-0.293959	0.773388	0.978846	-6.19609	0.935575
Slc35d3	solute carrier family 35, member D3	MGI:1923407	10	19847916	19851459	-1	ENSMUSG00000050473	0.143265	4.63048	0.293474	0.773751	0.978846	-6.19611	0.935575
Kansl2-ps	KAT8 regulatory NSL complex subunit 2, pseudogene	MGI:3648525	7	72672818	72674278	1	ENSMUSG00000097530	0.0805276	-0.0457776	0.291653	0.775113	0.979457	-6.19616	0.93616
Elavl3	ELAV like RNA binding protein 3	MGI:109157	9	22015005	22052023	-1	ENSMUSG00000003410	-0.00273451	7.63252	-0.0539545	0.957781	0.998325	-6.19618	0.954194
Celf2	CUGBP, Elav-like family member 2	MGI:1338822	2	6539694	7509563	-1	ENSMUSG00000002107	-0.0280101	9.56194	-0.293735	0.773556	0.978846	-6.1962	0.935575
1700088E04Rik	RIKEN cDNA 1700088E04 gene	MGI:1920774	15	79129349	79141253	-1	ENSMUSG00000033029	-0.00880612	1.7055	-0.0414878	0.967532	0.998325	-6.19623	0.954194
Slc3a2	solute carrier family 3 (activators of dibasic and neutral amino acid transport), member 2	MGI:96955	19	8706882	8723369	-1	ENSMUSG00000010095	0.0340771	5.60988	0.289243	0.776915	0.979665	-6.19626	0.936359
Ctbs	chitobiase	MGI:1921495	3	146449795	146465849	1	ENSMUSG00000028189	-0.00953516	3.28861	-0.099151	0.922517	0.998325	-6.1963	0.954194
Cux1	cut-like homeobox 1	MGI:88568	5	136248135	136567490	-1	ENSMUSG00000029705	0.0343875	7.29023	0.290186	0.77621	0.979665	-6.19631	0.936359
Mindy4b-ps	MINDY lysine 48 deubiquitinase 4B, pseudogene	MGI:2140018	3	58788407	58822311	-1	ENSMUSG00000101860	0.0312323	1.52847	0.111532	0.912883	0.996035	-6.19632	0.952005
Scn8a	sodium channel, voltage-gated, type VIII, alpha	MGI:103169	15	100869858	101045938	1	ENSMUSG00000023033	-0.0207037	8.92011	-0.220809	0.828641	0.986202	-6.19635	0.942606
Cox6c	cytochrome c oxidase subunit 6C	MGI:104614	15	35925886	35938246	-1	ENSMUSG00000014313	0.00639137	7.01812	0.13288	0.896297	0.993463	-6.19636	0.949547
Gm14741	predicted gene 14741	MGI:3705423	X	82757430	82758438	-1	ENSMUSG00000083587	-0.0950742	-0.805341	-0.287463	0.778248	0.979665	-6.19639	0.936359
Hsph1	heat shock 105kDa/110kDa protein 1	MGI:105053	5	149614287	149636376	-1	ENSMUSG00000029657	0.00468545	7.78146	0.050203	0.960717	0.998325	-6.1964	0.954194
1810020O05Rik	Riken cDNA 1810020O05 gene	MGI:3586838	6	87675593	87690847	-1	ENSMUSG00000089997	0.154795	1.46214	0.293542	0.7737	0.978846	-6.19641	0.935575
9530097N15Rik	RIKEN cDNA 9530097N15 gene	MGI:1925995	3	104078435	104079502	-1	ENSMUSG00000106371	-0.0845456	-0.498832	-0.287107	0.778515	0.979665	-6.19641	0.936359
Atg2a	autophagy related 2A	MGI:1916291	19	6241668	6262335	1	ENSMUSG00000024773	0.00879876	5.75189	0.205913	0.840008	0.987934	-6.19642	0.944262
Gm37833	predicted gene, 37833	MGI:5611061	9	88980921	88984176	1	ENSMUSG00000103581	0.10226	-0.472858	0.293402	0.773804	0.978846	-6.19645	0.935575
5330438I03Rik	RIKEN cDNA 5330438I03 gene	MGI:2685831	1	166306741	166309585	-1	ENSMUSG00000091393	-0.0671726	1.24089	-0.190178	0.85208	0.989035	-6.19645	0.945315
Mmgt2	membrane magnesium transporter 2	MGI:2448491	11	62648664	62666354	1	ENSMUSG00000048497	0.0541839	2.61049	0.293379	0.773822	0.978846	-6.19647	0.935575
Nup155	nucleoporin 155	MGI:2181182	15	8109273	8161247	1	ENSMUSG00000022142	-0.00310987	5.14632	-0.051977	0.959329	0.998325	-6.1965	0.954194
Gm37205	predicted gene, 37205	MGI:5610433	1	61654423	61657158	1	ENSMUSG00000103656	-0.0090195	-1.48874	-0.0349653	0.972634	0.998325	-6.19651	0.954194
Kansl1l	KAT8 regulatory NSL complex subunit 1-like	MGI:1915941	1	66719248	66817562	-1	ENSMUSG00000026004	-0.0203444	4.76685	-0.151656	0.881766	0.9923	-6.19655	0.948435
Gm46430	predicted gene, 46430	MGI:5826067	13	74579358	74617945	-1	ENSMUSG00000113204	-0.0422583	3.35486	-0.282208	0.782187	0.979665	-6.19655	0.936359
Eif3j1	eukaryotic translation initiation factor 3, subunit J1	MGI:1925905	2	122028546	122056598	1	ENSMUSG00000027236	-0.0496509	4.82595	-0.29301	0.774098	0.978846	-6.19657	0.935575
Gatd1	glutamine amidotransferase like class 1 domain containing 1	MGI:2387178	7	141407794	141414136	-1	ENSMUSG00000051007	-0.0387201	3.91527	-0.292972	0.774126	0.978846	-6.19659	0.935575
Rpl23a	ribosomal protein L23A	MGI:3040672	11	78180932	78183584	-1	ENSMUSG00000058546	0.0167428	7.0274	0.227538	0.823513	0.98573	-6.19659	0.942156
Tshr	thyroid stimulating hormone receptor	MGI:98849	12	91384563	91549808	1	ENSMUSG00000020963	0.0965786	-0.144325	0.252526	0.804548	0.984979	-6.19664	0.941438
Isg15	ISG15 ubiquitin-like modifier	MGI:1855694	4	156199424	156200818	-1	ENSMUSG00000035692	-0.0296896	-1.10964	-0.147207	0.885199	0.992478	-6.19664	0.948605
Tubd1	tubulin, delta 1	MGI:1891826	11	86544991	86567360	1	ENSMUSG00000020513	0.00513038	1.68899	0.0385023	0.969867	0.998325	-6.19665	0.954194
Gm49227	predicted gene, 49227	MGI:6118687	16	85080111	85083392	1	ENSMUSG00000115469	-0.0761505	-0.17016	-0.292743	0.774297	0.978891	-6.19666	0.935619
4933439C10Rik	RIKEN cDNA 4933439C10 gene	MGI:1921726	11	59505662	59513647	1	ENSMUSG00000072893	-0.0771679	2.40178	-0.233634	0.818875	0.98573	-6.19666	0.942156
Laptm5	lysosomal-associated protein transmembrane 5	MGI:108046	4	130913125	130936141	1	ENSMUSG00000028581	0.0415724	4.49344	0.292074	0.774797	0.979186	-6.19668	0.935901
Gm44284	predicted gene, 44284	MGI:5690676	6	42328713	42350862	-1	ENSMUSG00000108033	-0.0465238	1.16025	-0.292367	0.774579	0.978973	-6.19668	0.935697
Cstf2	cleavage stimulation factor, 3' pre-RNA subunit 2	MGI:1343054	X	134059187	134086819	1	ENSMUSG00000031256	-0.0367896	6.39023	-0.292652	0.774365	0.978891	-6.19668	0.935619
Rpl36a	ribosomal protein L36A	MGI:1201789	X	134585654	134588062	1	ENSMUSG00000079435	0.0063089	4.78589	0.133718	0.895647	0.993463	-6.1967	0.949547
Glb1l	galactosidase, beta 1-like	MGI:1921827	1	75198236	75210813	-1	ENSMUSG00000026200	-0.00664577	2.82298	-0.0476553	0.962709	0.998325	-6.1967	0.954194
Zfp40	zinc finger protein 40	MGI:99185	17	23173869	23193252	-1	ENSMUSG00000002617	0.00347902	3.71051	0.0391423	0.969366	0.998325	-6.19672	0.954194
Col13a1	collagen, type XIII, alpha 1	MGI:1277201	10	61838236	61979108	-1	ENSMUSG00000058806	0.141154	-1.2362	0.29007	0.776296	0.979665	-6.19672	0.936359
Lims2	LIM and senescent cell antigen like domains 2	MGI:2385067	18	31931325	31958619	1	ENSMUSG00000024395	0.00727426	2.74656	0.0617964	0.951657	0.998325	-6.19674	0.954194
Pcdha8	protocadherin alpha 8	MGI:2681879	18	36992371	37187657	1	ENSMUSG00000103800	-0.0181883	3.18521	-0.143571	0.888021	0.992478	-6.19674	0.948605
Smad2	SMAD family member 2	MGI:108051	18	76241580	76305731	1	ENSMUSG00000024563	-0.0246636	4.34275	-0.277993	0.78535	0.980808	-6.19684	0.937451
Scrn2	secernin 2	MGI:1343092	11	97029938	97033958	1	ENSMUSG00000020877	-0.0404292	0.648705	-0.220116	0.829169	0.986266	-6.19686	0.942668
Blzf1	basic leucine zipper nuclear factor 1	MGI:1201607	1	164289800	164307489	-1	ENSMUSG00000026577	-0.00286607	4.26133	-0.0455522	0.964351	0.998325	-6.19687	0.954194
A330076C08Rik	RIKEN cDNA A330076C08 gene	MGI:2443693	13	44185760	44216487	-1	ENSMUSG00000113186	-0.0377344	-0.617653	-0.130088	0.89847	0.993463	-6.19687	0.949547
Gm42675	predicted gene 42675	MGI:5662812	5	13548694	13552728	1	ENSMUSG00000104626	-0.034496	-0.713697	-0.197128	0.846738	0.988447	-6.19689	0.944752
Ahrr	aryl-hydrocarbon receptor repressor	MGI:1333776	13	74211118	74292331	-1	ENSMUSG00000021575	0.102441	-0.477674	0.288259	0.777652	0.979665	-6.19689	0.936359
Wdr61	WD repeat domain 61	MGI:1917493	9	54714735	54734519	-1	ENSMUSG00000061559	0.0243371	3.92575	0.290554	0.775934	0.979665	-6.19692	0.936359
Timm22	translocase of inner mitochondrial membrane 22	MGI:1929742	11	76406952	76416292	1	ENSMUSG00000020843	0.0188217	4.34717	0.160558	0.874888	0.992261	-6.19692	0.948398
Cygb	cytoglobin	MGI:2149481	11	116645595	116654313	-1	ENSMUSG00000020810	0.0117213	5.19555	0.14175	0.889431	0.992478	-6.19701	0.948605
Ighm	immunoglobulin heavy constant mu	MGI:96448	12	113418558	113422730	-1	ENSMUSG00000076617	0.0382387	1.94351	0.260129	0.798802	0.984576	-6.19703	0.941052
C030005K15Rik	RIKEN cDNA C030005K15 gene	MGI:3641867	10	97724874	97726755	-1	ENSMUSG00000079183	0.15364	2.43877	0.291055	0.77556	0.979665	-6.19703	0.936359
Ttc5	tetratricopeptide repeat domain 5	MGI:2683584	14	50765415	50785519	-1	ENSMUSG00000006288	0.0032378	4.64198	0.0452402	0.964597	0.998325	-6.19705	0.954194
Mpped2	metallophosphoesterase domain containing 2	MGI:1924265	2	106693269	106868356	1	ENSMUSG00000016386	0.0685083	5.11347	0.289933	0.776399	0.979665	-6.19705	0.936359
Epor	erythropoietin receptor	MGI:95408	9	21958897	21963506	-1	ENSMUSG00000006235	0.022682	3.15807	0.148285	0.884373	0.992379	-6.19706	0.948511
Armcx3	armadillo repeat containing, X-linked 3	MGI:1918953	X	134756595	134761455	1	ENSMUSG00000049047	-0.0112538	6.08921	-0.165791	0.870849	0.990984	-6.19707	0.947178
Srek1	splicing regulatory glutamine/lysine-rich protein 1	MGI:2145245	13	103739348	103774608	-1	ENSMUSG00000032621	-0.0155574	6.36511	-0.291287	0.775377	0.979665	-6.19709	0.936359
Rpl7	ribosomal protein L7	MGI:98073	1	16101295	16104662	-1	ENSMUSG00000043716	0.011802	6.76544	0.194306	0.848913	0.988598	-6.19709	0.944897
Abcc8	ATP-binding cassette, sub-family C (CFTR/MRP), member 8	MGI:1352629	7	46104523	46180033	-1	ENSMUSG00000040136	-0.0273061	4.95399	-0.136774	0.893286	0.993366	-6.19709	0.949454
Rps6	ribosomal protein S6	MGI:98159	4	86854660	86857412	-1	ENSMUSG00000028495	0.00881267	6.94069	0.14847	0.884228	0.992379	-6.19711	0.948511
Sorcs2	sortilin-related VPS10 domain containing receptor 2	MGI:1932289	5	36017180	36398139	-1	ENSMUSG00000029093	-0.0788165	6.74658	-0.290147	0.776239	0.979665	-6.19712	0.936359
Zfp574	zinc finger protein 574	MGI:2442951	7	25072567	25083492	1	ENSMUSG00000045252	-0.0109733	5.11606	-0.158758	0.876277	0.9923	-6.19713	0.948435
Pygo2	pygopus 2	MGI:1916161	3	89430214	89435128	1	ENSMUSG00000047824	-0.00871278	5.0164	-0.11744	0.90829	0.994761	-6.19716	0.950788
Gm38160	predicted gene, 38160	MGI:5611388	3	51482331	51484829	-1	ENSMUSG00000102775	0.0312718	-0.401394	0.159853	0.87543	0.992261	-6.19717	0.948398
Meg3	maternally expressed 3	MGI:1202886	12	109541001	109571726	1	ENSMUSG00000021268	0.0134906	12.0091	0.195648	0.847883	0.988492	-6.19719	0.944795
Ints10	integrator complex subunit 10	MGI:1918135	8	68793929	68831667	1	ENSMUSG00000031864	-0.0118858	5.45821	-0.204032	0.841456	0.987934	-6.19727	0.944262
Nono	non-POU-domain-containing, octamer binding protein	MGI:1855692	X	101429318	101448591	1	ENSMUSG00000031311	0.0140639	6.26534	0.214795	0.83323	0.987329	-6.19733	0.943684
Gm44926	predicted gene 44926	MGI:5753502	7	87772567	87774392	1	ENSMUSG00000108983	-0.0923865	2.93079	-0.290435	0.776024	0.979665	-6.19735	0.936359
Gm15937	predicted gene 15937	MGI:3802031	15	5208913	5210147	1	ENSMUSG00000084024	0.0278802	-0.299017	0.155231	0.878997	0.9923	-6.19735	0.948435
Chmp6	charged multivesicular body protein 6	MGI:3583942	11	119913441	119919548	1	ENSMUSG00000025371	-0.0231231	3.55847	-0.204479	0.841117	0.987934	-6.19736	0.944262
Gm11252	predicted gene 11252	MGI:3651309	4	76393154	76394092	1	ENSMUSG00000080780	0.0543499	0.774126	0.179679	0.86015	0.989443	-6.19741	0.945704
Abhd8	abhydrolase domain containing 8	MGI:1918946	8	71456705	71463655	-1	ENSMUSG00000007950	-0.0257831	7.10788	-0.253666	0.803686	0.984979	-6.19741	0.941438
Gm35853	predicted gene, 35853	MGI:5595012	15	101322888	101405834	1	ENSMUSG00000116114	-0.071175	-0.611712	-0.158568	0.876424	0.9923	-6.19743	0.948435
Ireb2	iron responsive element binding protein 2	MGI:1928268	9	54863789	54912530	1	ENSMUSG00000032293	-0.00973919	6.45073	-0.215098	0.832986	0.987217	-6.19744	0.943577
Naa50	N(alpha)-acetyltransferase 50, NatE catalytic subunit	MGI:1919367	16	44139830	44163366	1	ENSMUSG00000022698	0.00145114	5.93646	0.0125329	0.990189	0.999344	-6.19749	0.955168
Gm45206	predicted gene 45206	MGI:5753782	7	80209394	80211678	1	ENSMUSG00000108389	0.039088	1.23865	0.286362	0.779071	0.979665	-6.1975	0.936359
Tgfbr3l	transforming growth factor, beta receptor III-like	MGI:3833469	8	4248214	4251423	1	ENSMUSG00000089736	0.0280502	3.00674	0.136611	0.893413	0.993366	-6.19752	0.949454
Rpl26	ribosomal protein L26	MGI:106022	11	68901583	68906989	1	ENSMUSG00000060938	0.0175471	4.8357	0.225292	0.825223	0.98573	-6.19755	0.942156
Fam98a	family with sequence similarity 98, member A	MGI:1919972	17	75537086	75551946	-1	ENSMUSG00000002017	0.0376428	4.48508	0.289297	0.776875	0.979665	-6.19756	0.936359
Evi2	ecotropic viral integration site 2	MGI:5439444	11	79513385	79530589	-1	ENSMUSG00000070354	-0.0385878	2.56642	-0.246048	0.809453	0.985285	-6.19757	0.94173
Zfp68	zinc finger protein 68	MGI:1344427	5	138603652	138619761	-1	ENSMUSG00000058291	0.0244382	5.11618	0.286737	0.778792	0.979665	-6.1976	0.936359
Gm47486	predicted gene, 47486	MGI:6096464	13	10974423	10979945	1	ENSMUSG00000113673	0.0253965	0.630878	0.140662	0.890274	0.992478	-6.1976	0.948605
Pkd2l2	polycystic kidney disease 2-like 2	MGI:1858231	18	34409423	34442789	1	ENSMUSG00000014503	0.00269715	0.209088	0.0239947	0.981217	0.998881	-6.19761	0.954726
Ube3b	ubiquitin protein ligase E3B	MGI:1891295	5	114380607	114421169	1	ENSMUSG00000029577	-0.00526302	6.57471	-0.110086	0.914001	0.996091	-6.19763	0.952058
Tmem263	transmembrane protein 263	MGI:2143652	10	85102627	85120618	1	ENSMUSG00000060935	0.0474789	5.60928	0.289493	0.776729	0.979665	-6.19763	0.936359
Lrba	LPS-responsive beige-like anchor	MGI:1933162	3	86224680	86782692	1	ENSMUSG00000028080	0.0414299	7.59253	0.288365	0.777573	0.979665	-6.19764	0.936359
6330415B21Rik	RIKEN cDNA 6330415B21 gene	MGI:1918003	6	77380260	77382459	-1	ENSMUSG00000108077	0.00268813	3.42306	0.0393631	0.969192	0.998325	-6.19765	0.954194
Eml1	echinoderm microtubule associated protein like 1	MGI:1915769	12	108370957	108539617	1	ENSMUSG00000058070	-0.0330408	6.26868	-0.287089	0.778529	0.979665	-6.19767	0.936359
Plpp6	phospholipid phosphatase 6	MGI:1921661	19	28963953	28966811	1	ENSMUSG00000040105	-0.0094517	4.84771	-0.120707	0.905752	0.994672	-6.19769	0.950702
Slc38a11	solute carrier family 38, member 11	MGI:2443383	2	65316430	65364034	-1	ENSMUSG00000061171	-0.0521917	1.11805	-0.2477	0.808201	0.985285	-6.19769	0.94173
Sirt6	sirtuin 6	MGI:1354161	10	81621785	81627797	-1	ENSMUSG00000034748	-0.00238863	3.44083	-0.0298043	0.976671	0.998325	-6.1977	0.954194
Gm10177	predicted gene 10177	MGI:3704330	9	37252922	37253365	1	ENSMUSG00000090136	-0.0967339	-0.893096	-0.260112	0.798815	0.984576	-6.19771	0.941052
Gm3325	predicted gene 3325	MGI:3781503	13	62015605	62050986	1	ENSMUSG00000113836	0.00684525	1.39644	0.0428148	0.966494	0.998325	-6.19772	0.954194
Fkbp9	FK506 binding protein 9	MGI:1350921	6	56832059	56879358	1	ENSMUSG00000029781	0.0313559	4.98217	0.20875	0.837849	0.987934	-6.19775	0.944262
2810006K23Rik	RIKEN cDNA 2810006K23 gene	MGI:1919900	5	124328089	124341844	1	ENSMUSG00000047635	0.0195318	2.70477	0.216968	0.831561	0.986411	-6.19776	0.942806
Mei4	meiotic double-stranded break formation protein 4	MGI:1922283	9	81863670	82206007	1	ENSMUSG00000043289	0.106865	2.3514	0.287961	0.777875	0.979665	-6.19777	0.936359
Rhob	ras homolog family member B	MGI:107949	12	8497661	8500009	-1	ENSMUSG00000054364	0.0239608	7.69384	0.289014	0.777087	0.979665	-6.19777	0.936359
Rac3	Rac family small GTPase 3	MGI:2180784	11	120721470	120723969	1	ENSMUSG00000018012	-0.0438005	1.7392	-0.285847	0.779459	0.979665	-6.19778	0.936359
Prkca	protein kinase C, alpha	MGI:97595	11	107933387	108343928	-1	ENSMUSG00000050965	-0.0483191	7.00846	-0.288788	0.777256	0.979665	-6.1978	0.936359
E330037G11Rik	RIKEN cDNA E330037G11 gene	MGI:2142689	8	13264102	13265187	-1	ENSMUSG00000107531	-0.0276957	0.130164	-0.204	0.841473	0.987934	-6.1978	0.944262
Gm26848	predicted gene, 26848	MGI:5477342	17	6314199	6493180	1	ENSMUSG00000097723	-0.0569156	2.65798	-0.288892	0.777178	0.979665	-6.1978	0.936359
Scrt1	scratch family zinc finger 1	MGI:2176606	15	76516203	76522499	-1	ENSMUSG00000048385	0.0427863	7.11717	0.220848	0.828611	0.986202	-6.19781	0.942606
4930405O22Rik	RIKEN cDNA 4930405O22 gene	MGI:3041158	17	63305446	63312973	-1	ENSMUSG00000090565	-0.0195649	-0.386527	-0.0624313	0.95116	0.998325	-6.19781	0.954194
Wdr54	WD repeat domain 54	MGI:1922909	6	83149361	83156397	-1	ENSMUSG00000030032	0.0496843	4.78626	0.287668	0.778095	0.979665	-6.19786	0.936359
Lhx6	LIM homeobox protein 6	MGI:1306803	2	36081953	36105408	-1	ENSMUSG00000026890	-0.00377824	3.57733	-0.0336405	0.97367	0.998325	-6.19787	0.954194
F420014N23Rik	RIKEN cDNA F420014N23 gene	MGI:3642477	10	127195249	127202643	1	ENSMUSG00000097331	-0.0560949	1.94764	-0.250787	0.805863	0.984979	-6.19788	0.941438
Gm48870	predicted gene, 48870	MGI:6098616	13	9344402	9348425	1	ENSMUSG00000113065	-0.022968	4.43358	-0.239296	0.814574	0.985366	-6.19788	0.941808
Rbm43	RNA binding motif protein 43	MGI:1918934	2	51924448	51935163	-1	ENSMUSG00000036249	-0.0284338	3.35422	-0.286386	0.779055	0.979665	-6.19789	0.936359
Ubxn2a	UBX domain protein 2A	MGI:2442310	12	4879032	4907705	-1	ENSMUSG00000020634	0.0139983	5.11464	0.112789	0.911905	0.995808	-6.19792	0.951788
Dnajc14	DnaJ heat shock protein family (Hsp40) member C14	MGI:1921580	10	128804062	128819446	1	ENSMUSG00000025354	0.00727947	5.56599	0.202078	0.842944	0.988179	-6.19793	0.944496
Gorab	golgin, RAB6-interacting	MGI:2138271	1	163384908	163403669	-1	ENSMUSG00000040124	-0.0241206	2.65761	-0.231282	0.820663	0.98573	-6.19795	0.942156
Zbtb37	zinc finger and BTB domain containing 37	MGI:2444467	1	161002922	161034849	-1	ENSMUSG00000043467	0.0808648	6.19277	0.288432	0.777523	0.979665	-6.19795	0.936359
Klhdc2	kelch domain containing 2	MGI:1916804	12	69296681	69310687	1	ENSMUSG00000020978	-0.0486902	5.78414	-0.279255	0.784403	0.980486	-6.19802	0.937143
Emx2os	Emx2 opposite strand/antisense transcript (non-protein coding)	MGI:3052329	19	59425104	59458635	-1	ENSMUSG00000087095	0.0234116	0.850507	0.107308	0.916168	0.996204	-6.19802	0.952166
Fndc8	fibronectin type III domain containing 8	MGI:1926169	11	82892124	82900801	1	ENSMUSG00000018844	-0.0524299	-0.0787208	-0.229247	0.822212	0.98573	-6.19804	0.942156
Pkd2	polycystic kidney disease 2	MGI:1099818	5	104459450	104505819	1	ENSMUSG00000034462	-0.00357783	5.23571	-0.038529	0.969846	0.998325	-6.19807	0.954194
Taf9b	TATA-box binding protein associated factor 9B	MGI:3039562	X	106206883	106221158	-1	ENSMUSG00000047242	-0.0329621	4.15735	-0.287899	0.777922	0.979665	-6.1981	0.936359
Gm14489	predicted gene 14489	MGI:3649726	2	181724042	181724942	-1	ENSMUSG00000082786	0.0212347	-1.31881	0.087152	0.931866	0.998325	-6.19812	0.954194
Sox17	SRY (sex determining region Y)-box 17	MGI:107543	1	4490931	4497354	-1	ENSMUSG00000025902	-0.0871005	2.15766	-0.287716	0.778059	0.979665	-6.19816	0.936359
Gm20242	predicted gene, 20242	MGI:5012427	14	28415997	28417851	1	ENSMUSG00000114503	-0.00788945	3.34745	-0.0896927	0.929886	0.998325	-6.19819	0.954194
Fam213a	family with sequence similarity 213, member A	MGI:1917814	14	40993740	41013788	-1	ENSMUSG00000021792	0.0134837	5.26106	0.285715	0.779541	0.979665	-6.19822	0.936359
Gm10036	predicted gene 10036	MGI:3642334	18	15832794	15833330	1	ENSMUSG00000058064	0.178633	-1.80635	0.271587	0.790166	0.982145	-6.19828	0.938729
Ablim1	actin-binding LIM protein 1	MGI:1194500	19	57032733	57314919	-1	ENSMUSG00000025085	-0.0681084	6.4015	-0.246535	0.809083	0.985285	-6.19829	0.94173
Polr3b	polymerase (RNA) III (DNA directed) polypeptide B	MGI:1917678	10	84622292	84727178	1	ENSMUSG00000034453	-0.044188	4.42178	-0.287147	0.778485	0.979665	-6.19833	0.936359
A430110C17Rik	RIKEN cDNA A430110C17 gene	MGI:2444994	5	136345884	136350231	-1	ENSMUSG00000102415	-0.00732221	2.97669	-0.0731268	0.942808	0.998325	-6.19833	0.954194
Eif4enif1	eukaryotic translation initiation factor 4E nuclear import factor 1	MGI:1921453	11	3202392	3244588	1	ENSMUSG00000020454	0.0114754	5.58237	0.217106	0.831454	0.986411	-6.19833	0.942806
Fgfrl1	fibroblast growth factor receptor-like 1	MGI:2150920	5	108692382	108706924	1	ENSMUSG00000008090	0.0217065	3.06022	0.189921	0.852278	0.989035	-6.19834	0.945315
Noc2l	NOC2 like nucleolar associated transcriptional repressor	MGI:1931051	4	156236010	156247616	1	ENSMUSG00000095567	0.00835902	5.4035	0.20454	0.841059	0.987934	-6.19841	0.944262
B230398E01Rik	RIKEN cDNA B230398E01 gene	MGI:1925930	3	94959034	94962048	-1	ENSMUSG00000087660	-0.0962247	-0.783527	-0.185467	0.855699	0.989129	-6.19841	0.945405
Pdlim5	PDZ and LIM domain 5	MGI:1927489	3	142239590	142395696	-1	ENSMUSG00000028273	0.025457	4.53422	0.208122	0.83833	0.987934	-6.19841	0.944262
Pcdhga12	protocadherin gamma subfamily A, 12	MGI:1935229	18	37765580	37841873	1	ENSMUSG00000102428	-0.0226904	5.14395	-0.284477	0.780486	0.979665	-6.19844	0.936359
Crb3	crumbs family member 3	MGI:2670904	17	57059105	57065918	1	ENSMUSG00000044279	-0.113278	-0.981954	-0.28291	0.78166	0.979665	-6.19845	0.936359
Apool	apolipoprotein O-like	MGI:1915367	X	112311334	112372755	1	ENSMUSG00000025525	0.0284247	1.6547	0.215103	0.832994	0.987217	-6.19846	0.943577
Gm44089	predicted gene, 44089	MGI:5690481	6	86084366	86087080	-1	ENSMUSG00000107842	0.0580338	1.10833	0.270189	0.791218	0.982419	-6.19847	0.938991
0610040B10Rik	RIKEN cDNA 0610040B10 gene	MGI:1914922	5	143329247	143332704	1	ENSMUSG00000089889	0.00795098	1.18593	0.0297608	0.976706	0.998325	-6.1985	0.954194
BC022960	cDNA sequence BC022960	MGI:2670977	X	169368189	169370003	1	ENSMUSG00000081137	-0.0459682	1.22927	-0.258092	0.80034	0.984691	-6.1985	0.941163
Zfp580	zinc finger protein 580	MGI:1916242	7	5051538	5053723	1	ENSMUSG00000055633	-0.0370034	3.1283	-0.286245	0.779161	0.979665	-6.19859	0.936359
AA543401	cDNA sequence, AA543401	MGI:2155152	9	107192793	107194061	1	ENSMUSG00000092125	0.0471286	1.15361	0.202599	0.842557	0.988179	-6.1986	0.944496
Gm17530	predicted gene, 17530	MGI:4937164	9	86546682	86547153	-1	ENSMUSG00000103731	-0.0193167	-0.602675	-0.109896	0.914149	0.996091	-6.19863	0.952058
Dnmt3a	DNA methyltransferase 3A	MGI:1261827	12	3806007	3914443	1	ENSMUSG00000020661	0.0341253	7.73939	0.285497	0.779721	0.979665	-6.19864	0.936359
Pdzd8	PDZ domain containing 8	MGI:2677270	19	59296084	59345780	-1	ENSMUSG00000074746	-0.00932162	6.68665	-0.190388	0.851909	0.989035	-6.19865	0.945315
Gm38039	predicted gene, 38039	MGI:5611267	1	159928390	159931726	-1	ENSMUSG00000103719	0.0443202	0.124235	0.204298	0.841256	0.987934	-6.19866	0.944262
1700030J22Rik	RIKEN cDNA 1700030J22 gene	MGI:1916778	8	116969594	116978959	-1	ENSMUSG00000031847	-0.0114601	3.39387	-0.148228	0.88441	0.992379	-6.19867	0.948511
Pced1a	PC-esterase domain containing 1A	MGI:2442177	2	130417247	130424701	-1	ENSMUSG00000037773	-0.00754415	4.44896	-0.107755	0.91582	0.996201	-6.19868	0.952163
Tacr1	tachykinin receptor 1	MGI:98475	6	82402334	82560104	1	ENSMUSG00000030043	0.110407	4.28644	0.283441	0.781262	0.979665	-6.19868	0.936359
Ndufa11	NADH:ubiquinone oxidoreductase subunit A11	MGI:1917125	17	56717767	56722141	1	ENSMUSG00000002379	-0.0115006	4.9499	-0.196729	0.847047	0.988447	-6.19869	0.944752
Nt5c	5',3'-nucleotidase, cytosolic	MGI:1354954	11	115490420	115491862	-1	ENSMUSG00000020736	0.0290738	3.15325	0.174283	0.864304	0.989755	-6.19869	0.946002
Ebpl	emopamil binding protein-like	MGI:1915427	14	61331742	61360439	-1	ENSMUSG00000021928	0.02452	3.45102	0.169143	0.868265	0.990378	-6.1987	0.946599
Sec24a	Sec24 related gene family, member A (S. cerevisiae)	MGI:1924621	11	51692264	51763634	-1	ENSMUSG00000036391	0.0182843	5.26964	0.285757	0.779527	0.979665	-6.19874	0.936359
Rtf1	RTF1, Paf1/RNA polymerase II complex component	MGI:1309480	2	119675068	119735407	1	ENSMUSG00000027304	0.0179876	5.91104	0.232526	0.819717	0.98573	-6.19875	0.942156
Gm26603	predicted gene, 26603	MGI:5477097	2	52859723	52863516	-1	ENSMUSG00000097857	0.0288004	2.65122	0.121485	0.905148	0.994443	-6.19876	0.950483
Gm28323	predicted gene 28323	MGI:5579029	1	51877110	51879608	-1	ENSMUSG00000100313	0.0389715	0.488433	0.130127	0.89844	0.993463	-6.19877	0.949547
Derl2	Der1-like domain family, member 2	MGI:2151483	11	71007164	71019841	-1	ENSMUSG00000018442	0.0139251	4.53639	0.275714	0.787047	0.981478	-6.19877	0.938091
Gm13630	predicted gene 13630	MGI:3650561	2	66409494	66421588	1	ENSMUSG00000085386	-0.0432295	1.25079	-0.254842	0.802797	0.984979	-6.19879	0.941438
Htr6	5-hydroxytryptamine (serotonin) receptor 6	MGI:1196627	4	139061108	139075570	-1	ENSMUSG00000028747	0.0304817	3.06799	0.172964	0.865319	0.989755	-6.19879	0.946002
Cog8	component of oligomeric golgi complex 8	MGI:2142885	8	107046289	107056689	-1	ENSMUSG00000031916	0.0283134	4.54536	0.285293	0.779874	0.979665	-6.19887	0.936359
Gm20635	predicted gene 20635	MGI:5313082	5	143390730	143403748	-1	ENSMUSG00000093720	-0.0457265	-1.05073	-0.159673	0.875571	0.992261	-6.19892	0.948398
Ncdn	neurochondrin	MGI:1347351	4	126743750	126753438	-1	ENSMUSG00000028833	0.0169711	10.076	0.189268	0.852779	0.989035	-6.19892	0.945315
Gm9825	predicted gene 9825	MGI:3708729	6	7982541	7983383	-1	ENSMUSG00000096403	-0.0155603	3.12448	-0.257304	0.800921	0.984691	-6.199	0.941163
Man1a	mannosidase 1, alpha	MGI:104677	10	53904785	54076609	-1	ENSMUSG00000003746	0.0435015	6.13235	0.179908	0.859974	0.989443	-6.199	0.945704
Gm48422	predicted gene, 48422	MGI:6097918	12	64147856	64152948	-1	ENSMUSG00000113152	-0.0888127	-0.423518	-0.281973	0.782363	0.979665	-6.19902	0.936359
Cdk5rap2	CDK5 regulatory subunit associated protein 2	MGI:2384875	4	70216856	70410443	-1	ENSMUSG00000039298	0.0377873	4.99484	0.284666	0.780344	0.979665	-6.19906	0.936359
Kcnab2	potassium voltage-gated channel, shaker-related subfamily, beta member 2	MGI:109239	4	152390742	152477871	-1	ENSMUSG00000028931	-0.0423329	7.93928	-0.253698	0.803662	0.984979	-6.19907	0.941438
Dcbld1	discoidin, CUB and LCCL domain containing 1	MGI:1913936	10	52233619	52321378	1	ENSMUSG00000019891	-0.0409139	3.61118	-0.284259	0.780649	0.979665	-6.19907	0.936359
Osbp	oxysterol binding protein	MGI:97447	19	11965844	11994105	1	ENSMUSG00000024687	-0.00707551	6.18266	-0.193685	0.849378	0.988802	-6.19907	0.945092
Sema4c	sema domain, immunoglobulin domain (Ig), transmembrane domain (TM) and short cytoplasmic domain, (semaphorin) 4C	MGI:109252	1	36548639	36558349	-1	ENSMUSG00000026121	-0.032537	3.69656	-0.196237	0.847432	0.988447	-6.19909	0.944752
Atox1	antioxidant 1 copper chaperone	MGI:1333855	11	55446641	55461239	-1	ENSMUSG00000018585	-0.0124516	3.34969	-0.142167	0.889107	0.992478	-6.19914	0.948605
Wdr27	WD repeat domain 27	MGI:1918932	17	14818519	14943158	-1	ENSMUSG00000046991	0.0488902	0.578653	0.171895	0.866143	0.989755	-6.19915	0.946002
Tcta	T cell leukemia translocation altered gene	MGI:1918829	9	108302958	108306160	-1	ENSMUSG00000039461	-0.0247166	3.83208	-0.282458	0.782	0.979665	-6.19916	0.936359
Higd1b	HIG1 domain family, member 1B	MGI:1922939	11	102835849	102838040	1	ENSMUSG00000020928	-0.0603054	0.384819	-0.236709	0.816538	0.98573	-6.19917	0.942156
Btbd8	BTB (POZ) domain containing 8	MGI:3646208	5	107437997	107511207	1	ENSMUSG00000111375	-0.0533858	7.18824	-0.230328	0.821389	0.98573	-6.19918	0.942156
Ppat	phosphoribosyl pyrophosphate amidotransferase	MGI:2387203	5	76913249	76951578	-1	ENSMUSG00000029246	0.02732	3.92288	0.283357	0.781325	0.979665	-6.19921	0.936359
Zfp62	zinc finger protein 62	MGI:99662	11	49203292	49218816	1	ENSMUSG00000046311	-0.0137156	5.61825	-0.201036	0.843754	0.988179	-6.19922	0.944496
Gm47624	predicted gene, 47624	MGI:6096690	10	52693838	52697673	1	ENSMUSG00000111918	-0.045437	3.97056	-0.255393	0.80238	0.984979	-6.19922	0.941438
Gpcpd1	glycerophosphocholine phosphodiesterase 1	MGI:104898	2	132529082	132587729	-1	ENSMUSG00000027346	-0.00236178	6.79296	-0.0283748	0.97779	0.998325	-6.19926	0.954194
Vgll4	vestigial like family member 4	MGI:2652840	6	114860628	114969994	-1	ENSMUSG00000030315	-0.0355258	4.60966	-0.261747	0.797581	0.984379	-6.19927	0.940865
Gm43338	predicted gene 43338	MGI:5663475	5	140321622	140323844	-1	ENSMUSG00000105679	-0.0147927	0.861728	-0.0662955	0.948142	0.998325	-6.19931	0.954194
Gm32817	predicted gene, 32817	MGI:5591976	16	13462546	13467237	1	ENSMUSG00000109857	-0.0724293	2.55641	-0.279153	0.784479	0.980486	-6.19933	0.937143
Pet100	PET100 homolog	MGI:3615306	8	3621548	3625848	1	ENSMUSG00000087687	-0.0180837	3.17544	-0.175499	0.863367	0.989755	-6.19934	0.946002
Lrfn5	leucine rich repeat and fibronectin type III domain containing 5	MGI:2144814	12	61523150	61858342	1	ENSMUSG00000035653	-0.0220139	6.59338	-0.269836	0.791484	0.982561	-6.19935	0.939127
Gm37669	predicted gene, 37669	MGI:5610897	1	153443481	153444300	1	ENSMUSG00000103543	-0.0964451	-1.42708	-0.283247	0.781407	0.979665	-6.1994	0.936359
4833422C13Rik	RIKEN cDNA 4833422C13 gene	MGI:3603826	13	91701665	91741872	-1	ENSMUSG00000074782	-0.0307457	4.22242	-0.23921	0.814639	0.985383	-6.19942	0.941824
Sumo1	small ubiquitin-like modifier 1	MGI:1197010	1	59586558	59670834	-1	ENSMUSG00000026021	0.0139693	5.46332	0.198613	0.845611	0.988319	-6.19942	0.94463
Map1a	microtubule-associated protein 1 A	MGI:1306776	2	121289600	121310832	1	ENSMUSG00000027254	0.0171308	11.057	0.283414	0.781276	0.979665	-6.19943	0.936359
Tbk1	TANK-binding kinase 1	MGI:1929658	10	121546455	121586787	-1	ENSMUSG00000020115	0.0161959	5.54078	0.282327	0.782092	0.979665	-6.19945	0.936359
Pdyn	prodynorphin	MGI:97535	2	129686565	129699844	-1	ENSMUSG00000027400	0.0596644	5.71921	0.194202	0.848993	0.988598	-6.19946	0.944897
Lmo3	LIM domain only 3	MGI:102810	6	138362918	138581968	-1	ENSMUSG00000030226	0.0608282	7.12941	0.281851	0.782454	0.979665	-6.19946	0.936359
Grip1os1	glutamate receptor interacting protein 1, opposite strand 1	MGI:1922226	10	119825204	119852390	-1	ENSMUSG00000085418	-0.0244127	0.342961	-0.179109	0.860579	0.989443	-6.19947	0.945704
Lman1	lectin, mannose-binding, 1	MGI:1917611	18	65980754	66022580	-1	ENSMUSG00000041891	-0.0118185	4.85097	-0.209284	0.837429	0.987934	-6.1995	0.944262
Plpbp	pyridoxal phosphate binding protein	MGI:1891207	8	27042555	27056132	1	ENSMUSG00000031485	0.00551741	5.83499	0.0701161	0.945159	0.998325	-6.19953	0.954194
Ppp2r1b	protein phosphatase 2, regulatory subunit A, beta	MGI:1920949	9	50845301	50894229	1	ENSMUSG00000032058	-0.0209009	3.6748	-0.190496	0.851837	0.989035	-6.19953	0.945315
Plbd2	phospholipase B domain containing 2	MGI:1919022	5	120483282	120503625	-1	ENSMUSG00000029598	-0.0472919	5.794	-0.258273	0.800204	0.984691	-6.19958	0.941163
Tfdp1	transcription factor Dp 1	MGI:101934	8	13338751	13378448	1	ENSMUSG00000038482	-0.00770856	5.06641	-0.148119	0.884493	0.992379	-6.19958	0.948511
Tcim	transcriptional and immune response regulator	MGI:1916318	8	24437180	24438984	-1	ENSMUSG00000056313	-0.0585439	-0.841138	-0.281279	0.782882	0.979809	-6.19961	0.936496
Myo1a	myosin IA	MGI:107732	10	127705170	127720940	1	ENSMUSG00000025401	0.041142	-0.262322	0.168251	0.868952	0.990525	-6.19962	0.946738
Med21	mediator complex subunit 21	MGI:1347064	6	146642547	146650732	1	ENSMUSG00000030291	-0.00331952	3.12278	-0.0324843	0.974575	0.998325	-6.19962	0.954194
Cyp4v3	cytochrome P450, family 4, subfamily v, polypeptide 3	MGI:2142763	8	45304944	45333216	-1	ENSMUSG00000079057	0.015482	2.26726	0.142744	0.888659	0.992478	-6.19963	0.948605
Sfxn3	sideroflexin 3	MGI:2137679	19	45047576	45056383	1	ENSMUSG00000025212	0.038718	6.66691	0.282661	0.781847	0.979665	-6.19964	0.936359
Ttll7	tubulin tyrosine ligase-like family, member 7	MGI:1918142	3	146852367	146984009	1	ENSMUSG00000036745	0.0173942	8.33079	0.256665	0.801418	0.984808	-6.19965	0.941275
Cldn34c1	claudin 34C1	MGI:1920311	X	123103495	123188795	1	ENSMUSG00000079450	0.121195	-4.94448	0.182489	0.857988	0.989289	-6.19965	0.945557
Aar2	AAR2 splicing factor homolog	MGI:1915545	2	156547584	156568972	1	ENSMUSG00000027628	0.002246	4.95869	0.0334436	0.973824	0.998325	-6.19967	0.954194
Gm10400	predicted gene 10400	MGI:3708745	6	141340553	141344387	1	ENSMUSG00000107456	-0.117653	-0.417176	-0.282128	0.782247	0.979665	-6.19969	0.936359
Gm44792	predicted gene 44792	MGI:5753368	7	65479594	65481221	-1	ENSMUSG00000108533	0.00844643	0.437889	0.0560558	0.95614	0.998325	-6.19969	0.954194
Zc3h7b	zinc finger CCCH type containing 7B	MGI:1328310	15	81745057	81796260	1	ENSMUSG00000022390	-0.00775421	7.81939	-0.177421	0.861878	0.989755	-6.1997	0.946002
Ints7	integrator complex subunit 7	MGI:1924315	1	191575636	191623688	1	ENSMUSG00000037461	0.00396421	4.84849	0.0537858	0.957916	0.998325	-6.19975	0.954194
Gm38413	predicted gene, 38413	MGI:5621298	5	99730854	99753973	-1	ENSMUSG00000105218	0.114375	2.68742	0.281445	0.782759	0.979719	-6.19975	0.93641
Fdxr	ferredoxin reductase	MGI:104724	11	115268024	115277050	-1	ENSMUSG00000018861	-0.0311536	3.05546	-0.281758	0.782524	0.979665	-6.19975	0.936359
Lonrf1	LON peptidase N-terminal domain and ring finger 1	MGI:3609241	8	36216064	36249516	-1	ENSMUSG00000039633	0.0211386	4.51796	0.219565	0.829589	0.986266	-6.19977	0.942668
Snhg14	small nucleolar RNA host gene 14	MGI:1289201	7	59307924	59975759	-1	ENSMUSG00000100826	-0.0101579	8.91929	-0.138133	0.892233	0.992905	-6.19977	0.949013
Gm47011	predicted gene, 47011	MGI:6095691	13	14377987	14379573	-1	ENSMUSG00000113981	-0.0377838	-0.210741	-0.117436	0.908294	0.994761	-6.19978	0.950788
Slc25a33	solute carrier family 25, member 33	MGI:1917806	4	149744036	149774277	-1	ENSMUSG00000028982	0.0323696	4.15792	0.280998	0.783095	0.979918	-6.19979	0.936601
Ogt	O-linked N-acetylglucosamine (GlcNAc) transferase (UDP-N-acetylglucosamine:polypeptide-N-acetylglucosaminyl transferase)	MGI:1339639	X	101640060	101684351	1	ENSMUSG00000034160	-0.0271635	8.51188	-0.282133	0.782243	0.979665	-6.1998	0.936359
Gm37062	predicted gene, 37062	MGI:5610290	1	38076295	38077305	-1	ENSMUSG00000103804	-0.0660869	0.072514	-0.282046	0.782308	0.979665	-6.19982	0.936359
Ccdc134	coiled-coil domain containing 134	MGI:1923707	15	82127922	82142203	1	ENSMUSG00000068114	0.0245869	3.34894	0.240911	0.813348	0.985285	-6.19983	0.94173
Etfrf1	electron transfer flavoprotein regulatory factor 1	MGI:1914886	6	145211134	145216939	1	ENSMUSG00000040370	-0.0176844	3.69078	-0.112762	0.911927	0.995808	-6.19985	0.951788
Tpgs1	tubulin polyglutamylase complex subunit 1	MGI:106618	10	79669369	79676127	1	ENSMUSG00000020308	0.0108317	4.39337	0.165215	0.871288	0.991026	-6.1999	0.947218
Pkdcc	protein kinase domain containing, cytoplasmic	MGI:2147077	17	83215292	83225070	1	ENSMUSG00000024247	0.0274122	1.48595	0.0929682	0.927333	0.998325	-6.19993	0.954194
Gm47004	predicted gene, 47004	MGI:6095681	13	64262114	64264374	1	ENSMUSG00000113603	-0.0381517	1.66746	-0.28167	0.78259	0.979665	-6.19993	0.936359
Gm43229	predicted gene 43229	MGI:5663366	5	69275721	69277570	-1	ENSMUSG00000107312	0.142595	2.09914	0.281609	0.782636	0.979665	-6.19995	0.936359
Mex3c	mex3 RNA binding family member C	MGI:2652843	18	73573044	73592575	1	ENSMUSG00000037253	0.0190769	5.39433	0.280816	0.783231	0.979918	-6.20001	0.936601
Zbtb38	zinc finger and BTB domain containing 38	MGI:2442866	9	96682770	96752831	-1	ENSMUSG00000040433	-0.00961488	6.71496	-0.157208	0.877475	0.9923	-6.20002	0.948435
Txnl1	thioredoxin-like 1	MGI:1860078	18	63662801	63692359	-1	ENSMUSG00000024583	0.00267441	5.1068	0.0449573	0.964817	0.998325	-6.20009	0.954194
Gm11696	predicted gene 11696	MGI:3701776	11	109352835	109363654	-1	ENSMUSG00000056687	0.022261	0.0775084	0.125458	0.902062	0.993952	-6.20009	0.950014
Gm43371	predicted gene 43371	MGI:5663508	5	69181083	69182113	-1	ENSMUSG00000107234	0.161751	0.322321	0.270632	0.790885	0.982262	-6.2001	0.938841
H2-T24	histocompatibility 2, T region locus 24	MGI:95958	17	36005695	36020560	-1	ENSMUSG00000053835	0.0534921	1.24815	0.280094	0.783773	0.980295	-6.2001	0.936961
Gpr62	G protein-coupled receptor 62	MGI:3525078	9	106463962	106465938	-1	ENSMUSG00000091735	-0.0250015	2.84433	-0.178765	0.860853	0.989628	-6.20015	0.945881
Ppip5k2	diphosphoinositol pentakisphosphate kinase 2	MGI:2142810	1	97706048	97770411	-1	ENSMUSG00000040648	0.00925403	5.78097	0.160443	0.874974	0.992261	-6.20018	0.948398
Afmid	arylformamidase	MGI:2448704	11	117825924	117839908	1	ENSMUSG00000017718	-0.152297	-0.754749	-0.280743	0.783286	0.979918	-6.2002	0.936601
Zfp459	zinc finger protein 459	MGI:3040701	13	67405709	67421418	-1	ENSMUSG00000055560	-0.0290624	1.51436	-0.105681	0.917434	0.996872	-6.20021	0.952805
Gm17130	predicted gene 17130	MGI:4937957	5	32005977	32010863	-1	ENSMUSG00000106894	-0.0610629	0.674792	-0.280696	0.783321	0.979918	-6.20021	0.936601
Gm16401	predicted gene 16401	MGI:3648398	5	44100442	44102515	1	ENSMUSG00000072962	-0.0310864	-1.64975	-0.0657648	0.948557	0.998325	-6.20023	0.954194
Psmg1	proteasome (prosome, macropain) assembly chaperone 1	MGI:1860263	16	95979933	95990960	-1	ENSMUSG00000022913	0.0129779	2.23563	0.109536	0.914435	0.996091	-6.20026	0.952058
Zwilch	zwilch kinetochore protein	MGI:1915264	9	64137144	64173104	-1	ENSMUSG00000032400	-0.0175739	1.15486	-0.0956171	0.92527	0.998325	-6.20028	0.954194
BC030499	cDNA sequence BC030499	MGI:2652869	11	78290841	78296805	1	ENSMUSG00000037593	-0.18555	2.26463	-0.275084	0.787536	0.981478	-6.20034	0.938091
C2cd3	C2 calcium-dependent domain containing 3	MGI:2142166	7	100372233	100470152	1	ENSMUSG00000047248	0.0166459	5.72555	0.172535	0.86565	0.989755	-6.20034	0.946002
Tmem37	transmembrane protein 37	MGI:2157899	1	120067377	120074074	-1	ENSMUSG00000050777	-0.109535	-0.8556	-0.27896	0.784624	0.980539	-6.20035	0.937194
Cpeb3	cytoplasmic polyadenylation element binding protein 3	MGI:2443075	19	37021291	37208601	-1	ENSMUSG00000039652	-0.0344596	6.48246	-0.250854	0.805813	0.984979	-6.20036	0.941438
8030487O14Rik	RIKEN cDNA 8030487O14 gene	MGI:1924798	5	44513658	44514560	-1	ENSMUSG00000105136	0.0455739	0.0960382	0.208548	0.838004	0.987934	-6.20038	0.944262
Nanos1	nanos C2HC-type zinc finger 1	MGI:2669254	19	60755987	60759913	1	ENSMUSG00000072437	-0.00531154	4.39649	-0.0906317	0.92915	0.998325	-6.2004	0.954194
Nuak1	NUAK family, SNF1-like kinase, 1	MGI:1925226	10	84370905	84440597	-1	ENSMUSG00000020032	-0.101178	5.93444	-0.237708	0.815779	0.985662	-6.20041	0.94209
Lynx1	Ly6/neurotoxin 1	MGI:1345180	15	74747852	74753046	-1	ENSMUSG00000022594	0.0148196	8.18125	0.167125	0.86982	0.990533	-6.20043	0.946747
Pnpla1	patatin-like phospholipase domain containing 1	MGI:3617850	17	28858411	28890309	1	ENSMUSG00000043286	0.107609	0.325043	0.279825	0.783975	0.980359	-6.20045	0.937022
Gm17931	predicted gene, 17931	MGI:5010116	7	99996776	99997409	1	ENSMUSG00000109384	-0.191779	-1.23013	-0.249088	0.80715	0.985191	-6.20046	0.94164
Olfr692	olfactory receptor 692	MGI:3030526	7	105368230	105369355	1	ENSMUSG00000073906	0.0509015	0.576588	0.278392	0.785051	0.980697	-6.20046	0.937345
Dennd2a	DENN/MADD domain containing 2A	MGI:2444961	6	39462378	39557867	-1	ENSMUSG00000038456	0.00718555	4.35504	0.0880268	0.931185	0.998325	-6.20047	0.954194
Mroh7	maestro heat-like repeat family member 7	MGI:2685873	4	106680417	106730925	-1	ENSMUSG00000047502	-0.0490767	3.58144	-0.198349	0.845813	0.988319	-6.20049	0.94463
Lrp1b	low density lipoprotein-related protein 1B (deleted in tumors)	MGI:2151136	2	40595246	42653624	-1	ENSMUSG00000049252	0.047576	8.45542	0.278662	0.784848	0.980554	-6.20052	0.937209
Gm20631	predicted gene 20631	MGI:5313078	1	150625266	150783499	1	ENSMUSG00000093650	0.0723481	-1.03309	0.153421	0.880401	0.9923	-6.20053	0.948435
Sco2	SCO2 cytochrome c oxidase assembly protein	MGI:3818630	15	89371637	89373846	-1	ENSMUSG00000091780	0.0646045	1.51681	0.254026	0.803414	0.984979	-6.20056	0.941438
Bckdha	branched chain ketoacid dehydrogenase E1, alpha polypeptide	MGI:107701	7	25629946	25658981	-1	ENSMUSG00000060376	0.000394407	4.23947	0.00553075	0.99567	0.999899	-6.20061	0.955698
Cyb5rl	cytochrome b5 reductase-like	MGI:1919657	4	107066988	107088268	1	ENSMUSG00000028621	0.0366929	1.76144	0.155865	0.878512	0.9923	-6.20065	0.948435
Dvl1	dishevelled segment polarity protein 1	MGI:94941	4	155847402	155859303	1	ENSMUSG00000029071	-0.0294914	5.80192	-0.279183	0.784457	0.980486	-6.20065	0.937143
Pip5k1b	phosphatidylinositol-4-phosphate 5-kinase, type 1 beta	MGI:107930	19	24294794	24555872	-1	ENSMUSG00000024867	-0.0730405	2.63991	-0.240151	0.813925	0.985285	-6.20065	0.94173
Gm43571	predicted gene 43571	MGI:5663708	5	121715109	121718206	1	ENSMUSG00000106110	0.017246	3.34405	0.153612	0.880253	0.9923	-6.20067	0.948435
Crispld1	cysteine-rich secretory protein LCCL domain containing 1	MGI:1934666	1	17727045	17766344	1	ENSMUSG00000025776	-0.0563085	3.25808	-0.278989	0.784603	0.980539	-6.2007	0.937194
Gm7760	predicted gene 7760	MGI:3643584	8	19711128	19711705	-1	ENSMUSG00000110531	-0.00516963	-0.107691	-0.0370834	0.970975	0.998325	-6.20073	0.954194
Akap11	A kinase (PRKA) anchor protein 11	MGI:2684060	14	78492246	78536808	-1	ENSMUSG00000022016	-0.0241928	9.06785	-0.252358	0.804675	0.984979	-6.20073	0.941438
Sun1	Sad1 and UNC84 domain containing 1	MGI:1924303	5	139200637	139249840	1	ENSMUSG00000036817	-0.0222417	6.43268	-0.273702	0.788575	0.981755	-6.20075	0.938356
Eif3c	eukaryotic translation initiation factor 3, subunit C	MGI:1926966	7	126546455	126566411	-1	ENSMUSG00000030738	-0.00699486	7.03824	-0.156003	0.878397	0.9923	-6.20075	0.948435
Gnl1	guanine nucleotide binding protein-like 1	MGI:95764	17	35979851	35989462	1	ENSMUSG00000024429	-0.00559894	6.932	-0.143539	0.888038	0.992478	-6.20076	0.948605
Gm37660	predicted gene, 37660	MGI:5610888	9	71840005	71841736	-1	ENSMUSG00000104467	0.0198691	-0.158314	0.127451	0.90051	0.993657	-6.20079	0.949732
Adam19	a disintegrin and metallopeptidase domain 19 (meltrin beta)	MGI:105377	11	46055992	46147343	1	ENSMUSG00000011256	0.044168	4.54878	0.231079	0.820818	0.98573	-6.20083	0.942156
Plekhf2	pleckstrin homology domain containing, family F (with FYVE domain) member 2	MGI:1919051	4	10988662	11007927	-1	ENSMUSG00000049969	-0.0171317	3.05633	-0.277797	0.785483	0.980808	-6.20083	0.937451
Copz2	coatomer protein complex, subunit zeta 2	MGI:1929008	11	96849870	96861203	1	ENSMUSG00000018672	-0.00808364	-0.152857	-0.0261643	0.97952	0.998629	-6.20084	0.954485
Zscan22	zinc finger and SCAN domain containing 22	MGI:2443312	7	12897815	12909083	1	ENSMUSG00000054715	0.0339798	3.80004	0.230104	0.82156	0.98573	-6.20088	0.942156
Shisal1	shisa like 1	MGI:1919551	15	84379203	84447097	-1	ENSMUSG00000062760	-0.0146062	4.9867	-0.0538004	0.957905	0.998325	-6.20092	0.954194
Cdk20	cyclin-dependent kinase 20	MGI:2145349	13	64432314	64441773	1	ENSMUSG00000021483	-0.0128644	3.32219	-0.0875458	0.93156	0.998325	-6.20094	0.954194
Mum1l1	melanoma associated antigen (mutated) 1-like 1	MGI:2445062	X	139210042	139238335	1	ENSMUSG00000042515	0.0298166	2.61632	0.191225	0.851277	0.989035	-6.20097	0.945315
Gm43200	predicted gene 43200	MGI:5663337	5	45770020	45772180	-1	ENSMUSG00000105457	0.0455599	1.26674	0.27778	0.78551	0.980808	-6.20097	0.937451
Zfp282	zinc finger protein 282	MGI:2141413	6	47877204	47908485	1	ENSMUSG00000025821	0.0112831	4.41303	0.17127	0.866621	0.989879	-6.20097	0.946121
Car12	carbonic anhydrase 12	MGI:1923709	9	66713686	66766845	1	ENSMUSG00000032373	-0.0741062	5.65314	-0.273833	0.788477	0.981705	-6.20098	0.938308
Tmem86b	transmembrane protein 86B	MGI:1915505	7	4628040	4631422	-1	ENSMUSG00000045282	0.0545945	2.57725	0.273997	0.788353	0.981676	-6.201	0.938281
Rab11fip1	RAB11 family interacting protein 1 (class I)	MGI:1923017	8	27138773	27174646	-1	ENSMUSG00000031488	0.0345978	2.01477	0.17097	0.866856	0.98993	-6.20103	0.94617
Slc38a10	solute carrier family 38, member 10	MGI:1919305	11	120103960	120151346	-1	ENSMUSG00000061306	0.0502392	6.12579	0.277735	0.785544	0.980808	-6.20106	0.937451
Arhgap39	Rho GTPase activating protein 39	MGI:107858	15	76723985	76818170	-1	ENSMUSG00000033697	-0.0296477	6.01951	-0.184256	0.85663	0.989149	-6.20107	0.945424
Qrsl1	glutaminyl-tRNA synthase (glutamine-hydrolyzing)-like 1	MGI:1923813	10	43874188	43901745	-1	ENSMUSG00000019863	0.000144908	3.14788	0.00187791	0.99853	0.999935	-6.20108	0.955733
Hexa	hexosaminidase A	MGI:96073	9	59539540	59565109	1	ENSMUSG00000025232	0.0152032	4.66098	0.26918	0.791963	0.982636	-6.2011	0.939199
Slc38a6	solute carrier family 38, member 6	MGI:3648156	12	73286779	73354049	1	ENSMUSG00000044712	0.0182927	2.76242	0.200824	0.843908	0.988179	-6.2011	0.944496
Nefl	neurofilament, light polypeptide	MGI:97313	14	68083863	68089095	1	ENSMUSG00000022055	0.0200887	7.52559	0.132125	0.89689	0.993463	-6.20111	0.949547
Fam204a	family with sequence similarity 204, member A	MGI:1289174	19	60198586	60226697	-1	ENSMUSG00000057858	0.0121696	3.82728	0.108178	0.915491	0.996201	-6.20111	0.952163
Gm37847	predicted gene, 37847	MGI:5611075	14	69502600	69504096	1	ENSMUSG00000102611	-0.085033	-1.42795	-0.242083	0.812459	0.985285	-6.20114	0.94173
Gm31748	predicted gene, 31748	MGI:5590907	14	69284350	69285846	1	ENSMUSG00000104405	-0.085033	-1.42795	-0.242083	0.812459	0.985285	-6.20114	0.94173
Mgme1	mitochondrial genome maintenance exonuclease 1	MGI:1921778	2	144270663	144281227	1	ENSMUSG00000027424	-0.000775331	1.70855	-0.00688674	0.994608	0.999899	-6.20115	0.955698
Gm48279	predicted gene, 48279	MGI:6097710	10	10122486	10126891	1	ENSMUSG00000112060	0.070227	-0.361116	0.203998	0.841485	0.987934	-6.20115	0.944262
Mroh1	maestro heat-like repeat family member 1	MGI:2442558	15	76380261	76453038	1	ENSMUSG00000022558	-0.0303379	5.89782	-0.140216	0.890619	0.992478	-6.20117	0.948605
Fcgr1	Fc receptor, IgG, high affinity I	MGI:95498	3	96282909	96293969	-1	ENSMUSG00000015947	-0.0481019	1.06076	-0.2766	0.786397	0.980995	-6.20117	0.93763
Vgf	VGF nerve growth factor inducible	MGI:1343180	5	137026392	137033351	1	ENSMUSG00000037428	-0.0113775	7.36207	-0.131857	0.897098	0.993463	-6.2012	0.949547
A330015K06Rik	RIKEN cDNA A330015K06 gene	MGI:2443553	3	65133060	65302685	-1	ENSMUSG00000104093	0.111983	5.11054	0.276284	0.786635	0.981229	-6.2012	0.937854
Gm15617	predicted gene 15617	MGI:3783062	5	72032718	72033488	-1	ENSMUSG00000080736	-0.0346731	0.377174	-0.228107	0.823072	0.98573	-6.20122	0.942156
Akirin1	akirin 1	MGI:1915300	4	123734559	123750345	-1	ENSMUSG00000023075	0.00531833	5.29348	0.0661816	0.948231	0.998325	-6.20122	0.954194
