## Supplementarry Table S2 for "Consideration of genetic and sex effects in mice enhances consilience with human addiction studies" (part 29 of 99)

### Sheet: H) AJ Sex (continued)
Supplementary Table S2H) Strain A/J: Sex main effect toptable
Ppwd1	peptidylprolyl isomerase domain and WD repeat containing 1	MGI:2443069	13	104205124	104228843	-1	ENSMUSG00000021713	0.01308	3.60855	0.271973	0.789861	0.982145	-6.20127	0.938729
Fermt3	fermitin family member 3	MGI:2147790	19	6998958	7019469	-1	ENSMUSG00000024965	0.0354169	1.05349	0.207836	0.838548	0.987934	-6.20132	0.944262
AI467606	expressed sequence AI467606	MGI:2141979	7	127091359	127093986	1	ENSMUSG00000045165	0.0289911	-0.402172	0.169242	0.868179	0.990338	-6.20145	0.94656
Ngef	neuronal guanine nucleotide exchange factor	MGI:1858414	1	87476834	87573870	-1	ENSMUSG00000026259	-0.0287259	8.72564	-0.272578	0.789421	0.982145	-6.20155	0.938729
Iffo1	intermediate filament family orphan 1	MGI:2444516	6	125145241	125161782	1	ENSMUSG00000038271	-0.0327803	5.44696	-0.276011	0.78684	0.981359	-6.20156	0.937978
Btbd11	BTB (POZ) domain containing 11	MGI:1921257	10	85386814	85660292	1	ENSMUSG00000020042	0.114457	3.80206	0.259776	0.799068	0.984606	-6.20159	0.941081
Gm44086	predicted gene, 44086	MGI:5690478	6	146268632	146270980	-1	ENSMUSG00000107801	0.0503444	-0.546773	0.219349	0.829754	0.98632	-6.20159	0.942719
Gpr153	G protein-coupled receptor 153	MGI:1916157	4	152274232	152285337	1	ENSMUSG00000042804	0.0703426	4.40174	0.274324	0.788108	0.981676	-6.2016	0.938281
Trim72	tripartite motif-containing 72	MGI:3612190	7	128003949	128011033	1	ENSMUSG00000042828	0.0858403	0.536879	0.27289	0.789186	0.982086	-6.20165	0.938672
Ublcp1	ubiquitin-like domain containing CTD phosphatase 1	MGI:1933105	11	44454571	44470498	-1	ENSMUSG00000041231	0.011788	3.89124	0.0787503	0.93842	0.998325	-6.2017	0.954194
Lamtor4	late endosomal/lysosomal adaptor, MAPK and MTOR activator 4	MGI:1913346	5	138255482	138259398	1	ENSMUSG00000050552	0.0164108	3.66081	0.226664	0.824168	0.98573	-6.20175	0.942156
Gm19335	predicted gene, 19335	MGI:5011520	1	68591618	68593686	-1	ENSMUSG00000103307	0.107296	-0.845285	0.27527	0.787396	0.981478	-6.20176	0.938091
Gm47854	predicted gene, 47854	MGI:6097063	9	51621425	51655127	-1	ENSMUSG00000078308	0.00598122	-1.3386	0.009228	0.992776	0.999753	-6.20177	0.955558
Ngb	neuroglobin	MGI:2151886	12	87097531	87102539	-1	ENSMUSG00000021032	-0.185718	-0.438452	-0.275248	0.787413	0.981478	-6.20177	0.938091
Fabp5	fatty acid binding protein 5, epidermal	MGI:101790	3	10012548	10016607	1	ENSMUSG00000027533	-0.0357463	4.80317	-0.274425	0.788032	0.981676	-6.20178	0.938281
Gm46448	predicted gene, 46448	MGI:5826085	14	33432133	33432940	1	ENSMUSG00000115745	0.0446147	0.0573763	0.236672	0.816567	0.98573	-6.2018	0.942156
Gm48260	predicted gene, 48260	MGI:6097678	13	8295315	8299143	-1	ENSMUSG00000113978	-0.0160437	2.80282	-0.133657	0.895702	0.993463	-6.20181	0.949547
Ahdc1	AT hook, DNA binding motif, containing 1	MGI:2444218	4	133011260	133078110	1	ENSMUSG00000037692	-0.0106186	7.09939	-0.198217	0.845906	0.988361	-6.20185	0.944671
Tssk1	testis-specific serine kinase 1	MGI:1347557	16	17894223	17897922	1	ENSMUSG00000041566	0.063509	-0.548876	0.245313	0.81001	0.985285	-6.20187	0.94173
Ifit1	interferon-induced protein with tetratricopeptide repeats 1	MGI:99450	19	34640871	34650009	1	ENSMUSG00000034459	-0.0254516	0.141507	-0.071338	0.944205	0.998325	-6.20187	0.954194
Rragd	Ras-related GTP binding D	MGI:1098604	4	32983037	33022180	1	ENSMUSG00000028278	0.0558602	7.79006	0.245222	0.810079	0.985285	-6.20189	0.94173
Thsd7a	thrombospondin, type I, domain containing 7A	MGI:2685683	6	12311610	12749410	-1	ENSMUSG00000032625	0.0395612	8.01246	0.166742	0.870115	0.990687	-6.20192	0.946894
Slc16a11	solute carrier family 16 (monocarboxylic acid transporters), member 11	MGI:2663709	11	70212752	70216417	1	ENSMUSG00000040938	-0.0114199	3.09067	-0.152458	0.881137	0.9923	-6.20198	0.948435
Rpl18a	ribosomal protein L18A	MGI:1924058	8	70894722	70897412	-1	ENSMUSG00000045128	0.00500552	6.91694	0.0831816	0.934962	0.998325	-6.20199	0.954194
Mxra7	matrix-remodelling associated 7	MGI:1914872	11	116803062	116828046	-1	ENSMUSG00000020814	-0.00978607	2.52892	-0.0669663	0.947618	0.998325	-6.202	0.954194
Gm15834	predicted gene 15834	MGI:3802168	1	58505148	58523230	1	ENSMUSG00000085054	0.03896	1.09243	0.125781	0.901813	0.993952	-6.20205	0.950014
Nipsnap2	nipsnap homolog 2	MGI:1278343	5	129725063	129758327	1	ENSMUSG00000029432	-0.00220901	5.61562	-0.0393326	0.969216	0.998325	-6.20212	0.954194
Rps15	ribosomal protein S15	MGI:98117	10	80292453	80294114	1	ENSMUSG00000063457	-0.0189465	7.35843	-0.243827	0.811136	0.985285	-6.20212	0.94173
Fam111a	family with sequence similarity 111, member A	MGI:1915508	19	12545740	12589768	1	ENSMUSG00000024691	0.10367	-0.788025	0.27269	0.789337	0.982145	-6.20213	0.938729
2210408F21Rik	RIKEN cDNA 2210408F21 gene	MGI:1920902	6	31220351	31337404	1	ENSMUSG00000087380	-0.0505305	2.77714	-0.211508	0.835741	0.987893	-6.20213	0.944222
Ndufv2	NADH:ubiquinone oxidoreductase core subunit V2	MGI:1920150	17	66078638	66101559	-1	ENSMUSG00000024099	-0.00736178	5.74999	-0.151315	0.882021	0.9923	-6.20216	0.948435
Gm43766	predicted gene 43766	MGI:5663903	14	52258811	52264227	1	ENSMUSG00000105868	0.0452399	1.58343	0.226293	0.824461	0.98573	-6.20216	0.942156
Gm48751	predicted gene, 48751	MGI:6098427	10	9482929	9487202	-1	ENSMUSG00000112307	0.0734761	3.6725	0.272311	0.789622	0.982145	-6.20217	0.938729
Grpel1	GrpE-like 1, mitochondrial	MGI:1334417	5	36464998	36474080	1	ENSMUSG00000029198	0.0046573	4.54428	0.0909198	0.928925	0.998325	-6.20217	0.954194
Samhd1	SAM domain and HD domain, 1	MGI:1927468	2	157097533	157135265	-1	ENSMUSG00000027639	-0.0458218	4.15202	-0.270558	0.79094	0.982262	-6.20222	0.938841
Gm14830	predicted gene 14830	MGI:3705386	X	94774978	94775677	-1	ENSMUSG00000081418	0.0804499	-1.46503	0.271039	0.790578	0.982262	-6.20222	0.938841
4732416N19Rik	RIKEN cDNA 4732416N19 gene	MGI:2444634	6	148212253	148215731	1	ENSMUSG00000107402	-0.00867201	2.39239	-0.0698956	0.945331	0.998325	-6.20226	0.954194
Gm37629	predicted gene, 37629	MGI:5610857	1	9191067	9192116	-1	ENSMUSG00000102316	-0.0397324	0.0126906	-0.243917	0.81106	0.985285	-6.20228	0.94173
AA543186	expressed sequence AA543186	MGI:3035233	2	25327450	25332571	-1	ENSMUSG00000097345	0.102724	-1.45243	0.224043	0.826175	0.985816	-6.2023	0.942237
BC024978	cDNA sequence BC024978	MGI:3041247	7	27195781	27210186	1	ENSMUSG00000078786	0.00252766	4.65393	0.0225479	0.98235	0.99898	-6.20233	0.95482
Zc3h12b	zinc finger CCCH-type containing 12B	MGI:2442133	X	95711678	95932637	1	ENSMUSG00000035045	0.0125155	5.35551	0.186731	0.854728	0.989035	-6.20234	0.945315
Fstl5	follistatin-like 5	MGI:2442179	3	76074270	76710019	1	ENSMUSG00000034098	-0.0400705	4.50101	-0.27191	0.789923	0.982145	-6.20237	0.938729
Gm43167	predicted gene 43167	MGI:5663304	5	74429500	74431105	-1	ENSMUSG00000106992	0.0325432	0.280335	0.243035	0.811723	0.985285	-6.20237	0.94173
Gm9821	predicted gene 9821	MGI:3704208	2	91945703	91947655	1	ENSMUSG00000095332	-0.025825	3.25496	-0.152051	0.88146	0.9923	-6.20241	0.948435
Rhot1	ras homolog family member T1	MGI:1926078	11	80209019	80267907	1	ENSMUSG00000017686	-0.00317115	5.91964	-0.0851364	0.933434	0.998325	-6.20245	0.954194
Gm38393	predicted gene, 38393	MGI:5613898	7	59974149	60005064	-1	ENSMUSG00000000948	0.0431794	6.64893	0.249643	0.806729	0.985024	-6.20252	0.94148
Zfp711	zinc finger protein 711	MGI:3045342	X	112600526	112635070	1	ENSMUSG00000025529	-0.0475228	3.30509	-0.270326	0.791116	0.982354	-6.20255	0.938929
Gm35394	predicted gene, 35394	MGI:5594553	5	99274095	99279284	1	ENSMUSG00000105686	0.0497408	2.40242	0.269683	0.791599	0.982636	-6.20256	0.939199
Hs1bp3	HCLS1 binding protein 3	MGI:1913224	12	8313432	8343824	1	ENSMUSG00000020605	0.0215439	3.38979	0.155559	0.878749	0.9923	-6.20257	0.948435
Adss	adenylosuccinate synthetase, non muscle	MGI:87948	1	177762962	177796511	-1	ENSMUSG00000015961	0.012876	5.78932	0.270619	0.79088	0.982262	-6.2026	0.938841
Hells	helicase, lymphoid specific	MGI:106209	19	38930915	38971051	1	ENSMUSG00000025001	-0.0479053	2.2055	-0.272174	0.789725	0.982145	-6.20264	0.938729
Cend1	cell cycle exit and neuronal differentiation 1	MGI:1929898	7	141426446	141429491	-1	ENSMUSG00000060240	0.0229915	6.5747	0.248946	0.807257	0.98526	-6.20267	0.941707
Sptb	spectrin beta, erythrocytic	MGI:98387	12	76580488	76710547	-1	ENSMUSG00000021061	0.0215422	8.41546	0.19834	0.845819	0.988319	-6.20267	0.94463
Klhl32	kelch-like 32	MGI:3612790	4	24612554	24851124	-1	ENSMUSG00000040387	0.0599378	3.60562	0.228889	0.822484	0.98573	-6.20267	0.942156
Spop	speckle-type POZ protein	MGI:1343085	11	95414080	95493406	1	ENSMUSG00000057522	-0.0187936	7.0199	-0.240006	0.814035	0.985285	-6.20272	0.94173
Specc1l	sperm antigen with calponin homology and coiled-coil domains 1-like	MGI:1921642	10	75212073	75312743	1	ENSMUSG00000033444	-0.0330737	6.55198	-0.264912	0.795194	0.983596	-6.20275	0.940116
Gm12183	predicted gene 12183	MGI:3652175	11	48751867	48753714	-1	ENSMUSG00000082454	0.049935	-0.65526	0.266802	0.793761	0.983116	-6.2028	0.939657
Gm37877	predicted gene, 37877	MGI:5611105	1	99847984	99850692	1	ENSMUSG00000104104	0.0700851	1.52831	0.198758	0.845499	0.988319	-6.20281	0.94463
Inf2	inverted formin, FH2 and WH2 domain containing	MGI:1917685	12	112588784	112615557	1	ENSMUSG00000037679	0.0506492	8.4878	0.252763	0.804368	0.984979	-6.20286	0.941438
Emilin2	elastin microfibril interfacer 2	MGI:2389136	17	71252172	71311978	-1	ENSMUSG00000024053	-0.0150918	1.76334	-0.0753452	0.941077	0.998325	-6.2029	0.954194
Tnks	tankyrase, TRF1-interacting ankyrin-related ADP-ribose polymerase	MGI:1341087	8	34826460	34965690	-1	ENSMUSG00000031529	-0.0115293	7.25775	-0.224768	0.825611	0.98573	-6.2029	0.942156
Dnaja3	DnaJ heat shock protein family (Hsp40) member A3	MGI:1933786	16	4639989	4707695	1	ENSMUSG00000004069	-0.0114195	5.41436	-0.24155	0.81285	0.985285	-6.20294	0.94173
Gpn3	GPN-loop GTPase 3	MGI:1289326	5	122371876	122382902	1	ENSMUSG00000029464	0.03967	3.24898	0.271009	0.790601	0.982262	-6.20296	0.938841
Mkrn1	makorin, ring finger protein, 1	MGI:1859353	6	39397804	39420462	-1	ENSMUSG00000029922	0.00554204	6.47387	0.122549	0.904315	0.99425	-6.203	0.950299
Drap1	Dr1 associated protein 1 (negative cofactor 2 alpha)	MGI:1913806	19	5422805	5424979	-1	ENSMUSG00000024914	0.00426446	5.31831	0.0726478	0.94318	0.998325	-6.20301	0.954194
Pou5f2	POU domain class 5, transcription factor 2	MGI:1922757	13	78024902	78026295	1	ENSMUSG00000093668	0.0229731	1.47516	0.160676	0.874797	0.992261	-6.20303	0.948398
Mical3	microtubule associated monooxygenase, calponin and LIM domain containing 3	MGI:2442733	6	120931707	121130999	-1	ENSMUSG00000051586	-0.0110253	8.07929	-0.253587	0.803731	0.984979	-6.20303	0.941438
Cbx3	chromobox 3	MGI:108515	6	51470360	51483704	1	ENSMUSG00000029836	-0.00961723	6.31506	-0.156839	0.877759	0.9923	-6.20303	0.948435
Gm14288	predicted gene 14288	MGI:3706570	2	175789357	175801093	-1	ENSMUSG00000078889	0.0020652	4.05067	0.0114702	0.991021	0.999493	-6.20305	0.95531
Bcl6	B cell leukemia/lymphoma 6	MGI:107187	16	23965052	23988852	-1	ENSMUSG00000022508	-0.0484297	4.05557	-0.182799	0.857751	0.989289	-6.20307	0.945557
Gm39043	predicted gene, 39043	MGI:5621928	7	83814707	83838345	1	ENSMUSG00000109450	0.126745	2.64294	0.26842	0.79255	0.982636	-6.20308	0.939199
Zfp120	zinc finger protein 120	MGI:1345179	2	150114406	150136708	-1	ENSMUSG00000068134	0.00350963	3.73355	0.0532362	0.958343	0.998325	-6.20312	0.954194
Gm16339	predicted gene 16339	MGI:3840123	12	102127806	102129906	-1	ENSMUSG00000090050	0.0432605	0.0471176	0.244224	0.810834	0.985285	-6.20316	0.94173
Eif4a3	eukaryotic translation initiation factor 4A3	MGI:1923731	11	119288363	119300089	-1	ENSMUSG00000025580	0.00936112	4.78506	0.107229	0.91623	0.996204	-6.20317	0.952166
Gm16316	predicted gene 16316	MGI:3826530	2	163685004	163692279	-1	ENSMUSG00000087129	-0.0210109	2.85611	-0.172646	0.865564	0.989755	-6.20317	0.946002
Gm26578	predicted gene, 26578	MGI:5477072	8	32008504	32015759	1	ENSMUSG00000097928	0.0578811	2.14033	0.197416	0.846528	0.988447	-6.20319	0.944752
Gm6043	predicted gene 6043	MGI:3805955	14	29217639	29218130	1	ENSMUSG00000075245	-0.0019925	0.148642	-0.00802131	0.993721	0.999895	-6.20325	0.955695
Zfp398	zinc finger protein 398	MGI:1917856	6	47835661	47873537	1	ENSMUSG00000062519	-0.00516523	5.45746	-0.108842	0.914969	0.996191	-6.20328	0.952154
1700034I23Rik	RIKEN cDNA 1700034I23 gene	MGI:1920547	3	40900196	40902543	-1	ENSMUSG00000074619	-0.0401194	2.04095	-0.240603	0.813582	0.985285	-6.20332	0.94173
Nupl1	nucleoporin like 1	MGI:1919094	14	60184612	60251431	-1	ENSMUSG00000063895	-0.0495282	0.120569	-0.235247	0.817649	0.98573	-6.20341	0.942156
Rps25	ribosomal protein S25	MGI:1922867	9	44407139	44410427	1	ENSMUSG00000009927	-0.0177245	6.42956	-0.268927	0.792169	0.982636	-6.20342	0.939199
Gm5117	predicted gene 5117	MGI:3648041	8	31737208	31739760	-1	ENSMUSG00000093862	-0.00886439	-0.775384	-0.0167198	0.986912	0.999047	-6.20343	0.954884
Klhl9	kelch-like 9	MGI:2180122	4	88718292	88722465	-1	ENSMUSG00000070923	-0.0145176	6.97395	-0.268955	0.792141	0.982636	-6.20348	0.939199
Pfkm	phosphofructokinase, muscle	MGI:97548	15	98092589	98132451	1	ENSMUSG00000033065	-0.0297643	7.83539	-0.269061	0.792068	0.982636	-6.20351	0.939199
Zfp1	zinc finger protein 1	MGI:99154	8	111643401	111671011	1	ENSMUSG00000055835	0.0106693	3.81465	0.151483	0.881892	0.9923	-6.20354	0.948435
Abcb8	ATP-binding cassette, sub-family B (MDR/TAP), member 8	MGI:1351667	5	24393663	24410054	1	ENSMUSG00000028973	0.0331002	5.11379	0.268915	0.792178	0.982636	-6.20354	0.939199
Tigar	Trp53 induced glycolysis repulatory phosphatase	MGI:2442752	6	127085116	127109557	-1	ENSMUSG00000038028	-0.0573872	3.45544	-0.268854	0.792224	0.982636	-6.20355	0.939199
Lcorl	ligand dependent nuclear receptor corepressor-like	MGI:2651932	5	45697181	45857615	-1	ENSMUSG00000015882	-0.0278904	5.48195	-0.267607	0.793163	0.982892	-6.20358	0.939443
Thumpd1	THUMP domain containing 1	MGI:2444479	7	119715093	119720798	-1	ENSMUSG00000030942	-0.0217228	4.68182	-0.214325	0.833589	0.987407	-6.20359	0.943759
Olfr78	olfactory receptor 78	MGI:2157548	7	102738511	102759471	-1	ENSMUSG00000043366	-0.0585826	-0.332434	-0.119131	0.906976	0.994761	-6.20363	0.950788
Rufy3	RUN and FYVE domain containing 3	MGI:106484	5	88565040	88651392	1	ENSMUSG00000029291	-0.00132292	7.37628	-0.0183013	0.985674	0.999047	-6.20364	0.954884
Pkmyt1	protein kinase, membrane associated tyrosine/threonine 1	MGI:2137630	17	23726336	23736735	1	ENSMUSG00000023908	-0.039584	0.815347	-0.192161	0.850559	0.988981	-6.20367	0.945263
Gm36756	predicted gene, 36756	MGI:5595915	12	100986623	101014822	1	ENSMUSG00000113634	0.0496728	0.621276	0.176461	0.862626	0.989755	-6.20369	0.946002
Ktn1	kinectin 1	MGI:109153	14	47648448	47739894	1	ENSMUSG00000021843	-0.0126825	6.75362	-0.267387	0.793314	0.983017	-6.2037	0.939563
Gm47665	predicted gene, 47665	MGI:6096756	13	20271905	20274039	1	ENSMUSG00000113649	0.0749658	0.212027	0.226306	0.824451	0.98573	-6.20375	0.942156
Pcdha4	protocadherin alpha 4	MGI:1298406	18	36952648	37187661	1	ENSMUSG00000104252	0.0240655	3.70499	0.229367	0.822121	0.98573	-6.20377	0.942156
Aldh3b1	aldehyde dehydrogenase 3 family, member B1	MGI:1914939	19	3913493	3929761	-1	ENSMUSG00000024885	0.0295066	1.61817	0.195238	0.848198	0.988492	-6.20381	0.944795
Tbrg4	transforming growth factor beta regulated gene 4	MGI:1100868	11	6615598	6626067	-1	ENSMUSG00000000384	-0.025247	4.14713	-0.267939	0.792912	0.982782	-6.20382	0.939338
Letm2	leucine zipper-EF-hand containing transmembrane protein 2	MGI:2444979	8	25578490	25597582	-1	ENSMUSG00000037363	0.0253302	3.60802	0.267165	0.793496	0.983112	-6.20383	0.939653
Gm37328	predicted gene, 37328	MGI:5610556	1	160726042	160726681	-1	ENSMUSG00000103200	0.00247518	-0.959552	0.0103469	0.9919	0.999509	-6.20383	0.955326
Gm17203	predicted gene 17203	MGI:4938030	19	59896241	59901062	-1	ENSMUSG00000090965	0.0221908	1.50907	0.110731	0.913506	0.996091	-6.20384	0.952058
Slco3a1	solute carrier organic anion transporter family, member 3a1	MGI:1351867	7	74275419	74554780	-1	ENSMUSG00000025790	0.0338681	4.91848	0.267859	0.792973	0.982782	-6.20384	0.939338
Rad9a	RAD9 checkpoint clamp component A	MGI:1328356	19	4195198	4201603	-1	ENSMUSG00000024824	0.0718176	3.36724	0.267867	0.792967	0.982782	-6.20384	0.939338
Ankmy1	ankyrin repeat and MYND domain containing 1	MGI:3045261	1	92859803	92902906	-1	ENSMUSG00000034212	0.00132997	0.400473	0.008836	0.993083	0.999855	-6.20392	0.955656
Ewsr1	Ewing sarcoma breakpoint region 1	MGI:99960	11	5069689	5099266	-1	ENSMUSG00000009079	-0.00356459	7.26226	-0.0492097	0.961493	0.998325	-6.20401	0.954194
Bmpr2	bone morphogenetic protein receptor, type II (serine/threonine kinase)	MGI:1095407	1	59763400	59879014	1	ENSMUSG00000067336	0.00255891	8.5763	0.040103	0.968615	0.998325	-6.20402	0.954194
Gm37626	predicted gene, 37626	MGI:5610854	1	44560885	44565447	1	ENSMUSG00000102319	-0.114141	2.14191	-0.266146	0.794263	0.983289	-6.20402	0.939822
Dennd2d	DENN/MADD domain containing 2D	MGI:2181193	3	106482405	106503030	1	ENSMUSG00000027901	0.0836466	0.00308424	0.194143	0.849037	0.988598	-6.20402	0.944897
Gm13622	predicted gene 13622	MGI:3652182	2	69737357	69737789	-1	ENSMUSG00000082345	0.0682547	-1.02485	0.262778	0.796803	0.984067	-6.20404	0.940566
Slc13a5	solute carrier family 13 (sodium-dependent citrate transporter), member 5	MGI:3037150	11	72241989	72267222	-1	ENSMUSG00000020805	-0.0721302	2.96037	-0.264187	0.79574	0.983647	-6.20405	0.940165
Kcnk10	potassium channel, subfamily K, member 10	MGI:1919508	12	98429437	98578310	-1	ENSMUSG00000033854	0.0989222	2.97067	0.266043	0.794341	0.983289	-6.20408	0.939822
Stim1	stromal interaction molecule 1	MGI:107476	7	102267806	102437319	1	ENSMUSG00000030987	-0.0248907	6.68362	-0.234126	0.818501	0.98573	-6.2041	0.942156
Gm37860	predicted gene, 37860	MGI:5611088	1	165467500	165468533	1	ENSMUSG00000103763	0.0159132	0.129917	0.117428	0.908293	0.994761	-6.20415	0.950788
Gpsm1	G-protein signalling modulator 1 (AGS3-like, C. elegans)	MGI:1915089	2	26315515	26348237	1	ENSMUSG00000026930	0.0597535	5.37698	0.266698	0.793847	0.983116	-6.20416	0.939657
Nat10	N-acetyltransferase 10	MGI:2138939	2	103721256	103761270	-1	ENSMUSG00000027185	0.00591617	4.93843	0.0428388	0.966475	0.998325	-6.20417	0.954194
Gm39041	predicted gene, 39041	MGI:5621926	7	79299025	79302926	1	ENSMUSG00000108460	0.0139969	3.92889	0.141364	0.88973	0.992478	-6.20424	0.948605
6030458C11Rik	RIKEN cDNA 6030458C11 gene	MGI:1925127	15	12808177	12824649	-1	ENSMUSG00000022195	-0.0104752	5.40235	-0.192944	0.849949	0.988934	-6.20425	0.945218
Mrpl49	mitochondrial ribosomal protein L49	MGI:108180	19	6053630	6057751	-1	ENSMUSG00000007338	-0.00201679	4.31026	-0.0330235	0.974151	0.998325	-6.20432	0.954194
Frs2	fibroblast growth factor receptor substrate 2	MGI:1100860	10	117069427	117148534	-1	ENSMUSG00000020170	-0.0120487	6.50203	-0.266052	0.794319	0.983289	-6.20433	0.939822
Ehmt2	euchromatic histone lysine N-methyltransferase 2	MGI:2148922	17	34898469	34914052	1	ENSMUSG00000013787	0.0044788	7.2821	0.063755	0.950126	0.998325	-6.20436	0.954194
B3galt5	UDP-Gal:betaGlcNAc beta 1,3-galactosyltransferase, polypeptide 5	MGI:2136878	16	96235801	96319859	1	ENSMUSG00000074892	0.0814282	6.18084	0.264725	0.795335	0.983645	-6.20436	0.940163
C2cd2l	C2 calcium-dependent domain containing 2-like	MGI:1919014	9	44309237	44320285	-1	ENSMUSG00000032120	0.0369926	7.86439	0.196313	0.847374	0.988447	-6.20437	0.944752
Tbx3	T-box 3	MGI:98495	5	119670669	119684724	1	ENSMUSG00000018604	0.0684867	1.89724	0.265688	0.794609	0.983427	-6.20439	0.939954
Gm45163	predicted gene 45163	MGI:5753739	8	24220510	24230146	1	ENSMUSG00000109419	0.0592703	-0.823663	0.173039	0.865262	0.989755	-6.20439	0.946002
Aida	axin interactor, dorsalization associated	MGI:1919737	1	183296590	183325476	1	ENSMUSG00000042901	0.00389622	4.99465	0.0666878	0.947833	0.998325	-6.2044	0.954194
Gm48231	predicted gene, 48231	MGI:6097636	12	78398135	78400540	1	ENSMUSG00000112090	-0.00599037	0.849756	-0.0323014	0.974718	0.998325	-6.2044	0.954194
Nisch	nischarin	MGI:1928323	14	31170930	31216946	-1	ENSMUSG00000021910	-0.00958045	8.88508	-0.161876	0.873867	0.991938	-6.20442	0.948089
Smarcal1	SWI/SNF related matrix associated, actin dependent regulator of chromatin, subfamily a-like 1	MGI:1859183	1	72583251	72633134	1	ENSMUSG00000039354	0.0213696	5.8476	0.265628	0.794654	0.983427	-6.20444	0.939954
Gm16364	predicted gene 16364	MGI:3840142	10	39556071	39558062	-1	ENSMUSG00000087014	0.0449696	0.811858	0.264532	0.79548	0.983647	-6.20446	0.940165
Fam19a2	family with sequence similarity 19, member A2	MGI:2143691	10	123263996	123741204	1	ENSMUSG00000044071	-0.172515	4.54662	-0.265554	0.79471	0.983434	-6.20447	0.939961
Agfg2	ArfGAP with FG repeats 2	MGI:2443267	5	137650463	137684726	-1	ENSMUSG00000029722	-0.014774	5.49197	-0.0954141	0.925428	0.998325	-6.20454	0.954194
Gm21811	predicted gene, 21811	MGI:5433975	8	20136502	20151665	1	ENSMUSG00000096401	-0.0228562	1.98804	-0.191811	0.850826	0.988981	-6.20455	0.945263
Gm4482	predicted gene 4482	MGI:3782666	6	122792584	122793325	-1	ENSMUSG00000107066	-0.0872861	-0.239219	-0.265256	0.794935	0.983525	-6.20456	0.940048
Sypl2	synaptophysin-like 2	MGI:1328311	3	108211472	108226648	-1	ENSMUSG00000027887	0.034878	1.43022	0.150021	0.88303	0.9923	-6.20456	0.948435
Gm38263	predicted gene, 38263	MGI:5611491	1	123559383	123562441	-1	ENSMUSG00000102902	-0.0131036	2.16031	-0.0836512	0.934597	0.998325	-6.20457	0.954194
Camk1g	calcium/calmodulin-dependent protein kinase I gamma	MGI:2388073	1	193346346	193370298	-1	ENSMUSG00000016179	-0.0761475	3.93858	-0.265045	0.795093	0.983541	-6.20461	0.940063
Ncoa2	nuclear receptor coactivator 2	MGI:1276533	1	13139105	13374083	-1	ENSMUSG00000005886	0.0111851	7.1294	0.228306	0.822916	0.98573	-6.20464	0.942156
Tlnrd1	talin rod domain containing 1	MGI:1891420	7	83879873	83884305	-1	ENSMUSG00000070462	-0.000488839	5.54421	-0.00337746	0.997356	0.999899	-6.20465	0.955698
Tln2	talin 2	MGI:1917799	9	67217087	67559703	-1	ENSMUSG00000052698	0.0105011	7.95806	0.090263	0.929442	0.998325	-6.20466	0.954194
Ccdc88a	coiled coil domain containing 88A	MGI:1925177	11	29373658	29510808	1	ENSMUSG00000032740	-0.0090987	6.88641	-0.149317	0.883574	0.992379	-6.20468	0.948511
Tpi-rs9	triosephosphate isomerase related sequence 9	MGI:98807	14	16946659	16947433	1	ENSMUSG00000114890	0.120311	1.91482	0.262868	0.796735	0.984067	-6.20475	0.940566
BC037039	cDNA sequence BC037039	MGI:3697820	18	37805718	37807922	-1	ENSMUSG00000103309	0.0449601	2.46764	0.263847	0.795996	0.983872	-6.20476	0.94038
Gm9923	predicted pseudogene 9923	MGI:3704365	10	72309321	72311156	1	ENSMUSG00000053830	0.0713471	-0.589986	0.171057	0.866789	0.989912	-6.20477	0.946153
Acly	ATP citrate lyase	MGI:103251	11	100476353	100528000	-1	ENSMUSG00000020917	0.0234482	7.36916	0.264429	0.795558	0.983647	-6.20478	0.940165
Gsto1	glutathione S-transferase omega 1	MGI:1342273	19	47854970	47864790	1	ENSMUSG00000025068	-0.000687172	3.43489	-0.00753964	0.994098	0.999895	-6.2048	0.955695
Stk38l	serine/threonine kinase 38 like	MGI:1922250	6	146724995	146778812	1	ENSMUSG00000001630	0.00484533	4.67582	0.0628202	0.950857	0.998325	-6.20483	0.954194
2810457G06Rik	RIKEN cDNA 2810457G06 gene	MGI:1920074	14	46883698	46885064	-1	ENSMUSG00000115410	0.0304712	-0.417556	0.144599	0.887225	0.992478	-6.20484	0.948605
Csnk1g2	casein kinase 1, gamma 2	MGI:1920014	10	80622838	80640749	1	ENSMUSG00000003345	-0.0161815	6.43171	-0.235389	0.817541	0.98573	-6.20485	0.942156
Mme	membrane metallo endopeptidase	MGI:97004	3	63241537	63386030	1	ENSMUSG00000027820	0.0737045	6.22328	0.258483	0.800045	0.984691	-6.20489	0.941163
Med7	mediator complex subunit 7	MGI:1913463	11	46436925	46442721	1	ENSMUSG00000020397	-0.0152503	3.17853	-0.122893	0.904054	0.994138	-6.20494	0.950192
Dffa	DNA fragmentation factor, alpha subunit	MGI:1196227	4	149104146	149120647	1	ENSMUSG00000028974	-0.0245064	4.29691	-0.210809	0.836276	0.987934	-6.20495	0.944262
BC055324	cDNA sequence BC055324	MGI:3590554	1	163945993	163994796	-1	ENSMUSG00000041406	0.0558596	1.12581	0.179533	0.860262	0.989443	-6.20496	0.945704
Cntnap5a	contactin associated protein-like 5A	MGI:3643623	1	115684756	116587323	1	ENSMUSG00000070695	-0.0523204	6.02495	-0.250442	0.806124	0.984979	-6.20499	0.941438
Ulk1	unc-51 like kinase 1	MGI:1270126	5	110784488	110810097	-1	ENSMUSG00000029512	-0.0180052	5.98636	-0.167121	0.869823	0.990533	-6.205	0.946747
Lrrc4b	leucine rich repeat containing 4B	MGI:3027390	7	44429018	44463351	1	ENSMUSG00000047085	0.00258554	7.47214	0.0713619	0.944182	0.998325	-6.205	0.954194
Ucp2	uncoupling protein 2 (mitochondrial, proton carrier)	MGI:109354	7	100493337	100502020	1	ENSMUSG00000033685	0.0558239	3.58683	0.263496	0.796261	0.983883	-6.20503	0.94039
Smim10l1	small integral membrane protein 10 like 1	MGI:1914379	6	133104909	133110899	1	ENSMUSG00000072704	-0.00636439	6.48703	-0.0826837	0.935351	0.998325	-6.20506	0.954194
Kbtbd6	kelch repeat and BTB (POZ) domain containing 6	MGI:3643058	14	79451835	79454818	1	ENSMUSG00000075502	0.0780078	-0.646923	0.242144	0.812412	0.985285	-6.20509	0.94173
Gm43289	predicted gene 43289	MGI:5663426	5	65430106	65431580	-1	ENSMUSG00000104917	0.0208402	-0.780487	0.114018	0.910944	0.995472	-6.2051	0.951467
Brd8	bromodomain containing 8	MGI:1925906	18	34598615	34624601	-1	ENSMUSG00000003778	-0.00711443	6.13071	-0.121159	0.9054	0.994602	-6.20512	0.950636
Grm3	glutamate receptor, metabotropic 3	MGI:1351340	5	9485541	9725170	-1	ENSMUSG00000003974	0.000584059	7.07134	0.0079865	0.993748	0.999895	-6.20515	0.955695
Mrpl40	mitochondrial ribosomal protein L40	MGI:1332635	16	18872018	18876862	-1	ENSMUSG00000022706	0.0201761	3.26601	0.261394	0.797834	0.984488	-6.20518	0.940968
Acrbp	proacrosin binding protein	MGI:1859515	6	125049689	125063267	1	ENSMUSG00000072770	-0.0102689	1.7566	-0.0678606	0.94692	0.998325	-6.2052	0.954194
9530036M11Rik	RIKEN cDNA 9530036M11 gene	MGI:1925866	6	54146887	54150937	-1	ENSMUSG00000087670	0.0491011	-1.35354	0.198681	0.845558	0.988319	-6.20522	0.94463
Cfap99	cilia and flagella associated protein 99	MGI:5434801	5	34288600	34327327	1	ENSMUSG00000109572	-0.0447761	-1.02215	-0.188098	0.853678	0.989035	-6.20524	0.945315
Gm42515	predicted gene 42515	MGI:5662652	3	126737497	126741079	1	ENSMUSG00000105378	-0.0210469	-0.0062339	-0.0987515	0.922828	0.998325	-6.20525	0.954194
Fkbp5	FK506 binding protein 5	MGI:104670	17	28399094	28517527	-1	ENSMUSG00000024222	-0.0367281	5.09665	-0.223203	0.826815	0.986141	-6.20528	0.942548
Slc35a1	solute carrier family 35 (CMP-sialic acid transporter), member 1	MGI:1345622	4	34663257	34687438	-1	ENSMUSG00000028293	0.0193256	3.51222	0.251302	0.805467	0.984979	-6.20529	0.941438
Cdc42se1	CDC42 small effector 1	MGI:1889510	3	95228732	95236409	1	ENSMUSG00000046722	0.00911469	5.09271	0.0994384	0.922294	0.998325	-6.20532	0.954194
Gm28437	predicted gene 28437	MGI:5579143	1	24613189	24613971	-1	ENSMUSG00000101111	-0.0226818	11.3216	-0.262373	0.797109	0.984215	-6.20532	0.940708
Zfp879	zinc finger protein 879	MGI:3053099	11	50832031	50841552	-1	ENSMUSG00000044296	-0.0549386	1.67919	-0.261728	0.797595	0.984379	-6.20537	0.940865
Gas1	growth arrest specific 1	MGI:95655	13	60174405	60177365	-1	ENSMUSG00000052957	0.0558701	1.34657	0.242526	0.812123	0.985285	-6.20537	0.94173
Itpr1	inositol 1,4,5-trisphosphate receptor 1	MGI:96623	6	108213096	108551109	1	ENSMUSG00000030102	0.0381447	10.6205	0.261012	0.798136	0.984547	-6.20538	0.941025
Atrnl1	attractin like 1	MGI:2147749	19	57611034	58133338	1	ENSMUSG00000054843	-0.0660003	7.04407	-0.262185	0.79725	0.984328	-6.20539	0.940815
Timm23	translocase of inner mitochondrial membrane 23	MGI:1858317	14	32180162	32201898	-1	ENSMUSG00000013701	-0.0161355	4.9661	-0.261943	0.79743	0.984376	-6.20542	0.940861
Ank3	ankyrin 3, epithelial	MGI:88026	10	69398773	70027438	1	ENSMUSG00000069601	0.0279814	10.4079	0.257633	0.800687	0.984691	-6.20545	0.941163
Gm17056	predicted gene 17056	MGI:4937883	12	40198656	40201105	1	ENSMUSG00000090387	0.0434732	1.36945	0.202677	0.842496	0.988179	-6.20546	0.944496
Zfp692	zinc finger protein 692	MGI:2144276	11	58307069	58314627	1	ENSMUSG00000037243	0.024916	3.71032	0.261849	0.797504	0.984379	-6.20548	0.940865
Dnajb3	DnaJ heat shock protein family (Hsp40) member B3	MGI:1306822	1	88204732	88205782	-1	ENSMUSG00000081984	0.0146938	-0.651809	0.045167	0.964654	0.998325	-6.20548	0.954194
Gm47358	predicted gene, 47358	MGI:6096264	10	85707680	85712368	1	ENSMUSG00000111435	0.0365099	-0.919446	0.0726797	0.943157	0.998325	-6.2055	0.954194
Ccnjl	cyclin J-like	MGI:2685723	11	43528784	43586997	1	ENSMUSG00000044707	0.0487011	1.51682	0.207515	0.838794	0.987934	-6.20553	0.944262
Timm9	translocase of inner mitochondrial membrane 9	MGI:1353436	12	71123173	71136684	-1	ENSMUSG00000021079	-0.0059387	4.53563	-0.0932373	0.927121	0.998325	-6.20554	0.954194
Gm15892	predicted gene 15892	MGI:3801833	11	88059066	88067476	1	ENSMUSG00000087373	0.0472182	-0.589955	0.225241	0.825262	0.98573	-6.20554	0.942156
Rapgef6	Rap guanine nucleotide exchange factor (GEF) 6	MGI:2384761	11	54522847	54699285	1	ENSMUSG00000037533	0.0029741	6.44238	0.0252783	0.980213	0.998688	-6.20555	0.954541
Exd1	exonuclease 3'-5' domain containing 1	MGI:3045306	2	119516505	119547627	-1	ENSMUSG00000048647	0.0721731	0.00172367	0.259286	0.799438	0.984691	-6.20559	0.941163
Gsk3b	glycogen synthase kinase 3 beta	MGI:1861437	16	38089001	38246084	1	ENSMUSG00000022812	0.0233169	8.77519	0.261027	0.798124	0.984547	-6.20561	0.941025
Acad12	acyl-Coenzyme A dehydrogenase family, member 12	MGI:2443320	5	121596775	121618938	-1	ENSMUSG00000042647	-0.0137857	1.66488	-0.127879	0.900177	0.993605	-6.20565	0.949682
Gm17141	predicted gene 17141	MGI:4937968	9	107423857	107430567	-1	ENSMUSG00000091816	-0.0547021	0.376442	-0.21321	0.83444	0.987636	-6.20569	0.943977
Arntl	aryl hydrocarbon receptor nuclear translocator-like	MGI:1096381	7	113207465	113314126	1	ENSMUSG00000055116	-0.0371166	5.11491	-0.21523	0.832898	0.987217	-6.20571	0.943577
Ube2b	ubiquitin-conjugating enzyme E2B	MGI:102944	11	51985497	52000762	-1	ENSMUSG00000020390	-0.00884489	6.3298	-0.155052	0.879138	0.9923	-6.20579	0.948435
Gm19144	predicted gene, 19144	MGI:5011329	12	69970386	69972795	1	ENSMUSG00000113898	0.0219145	-0.0364638	0.0987222	0.922851	0.998325	-6.20579	0.954194
Dlgap3	DLG associated protein 3	MGI:3039563	4	127169204	127237022	1	ENSMUSG00000042388	-0.0200528	8.91359	-0.201567	0.843347	0.988179	-6.20581	0.944496
Gm9874	predicted gene 9874	MGI:3642006	17	30484661	30486124	1	ENSMUSG00000103207	0.0353388	3.14822	0.260437	0.798569	0.984576	-6.20584	0.941052
Gm16754	predicted gene, 16754	MGI:4439678	9	21225371	21233046	1	ENSMUSG00000097439	-0.0831263	1.18025	-0.260452	0.798558	0.984576	-6.20586	0.941052
Gnb2	guanine nucleotide binding protein (G protein), beta 2	MGI:95784	5	137528127	137533510	-1	ENSMUSG00000029713	-0.0216529	7.77304	-0.159669	0.875574	0.992261	-6.20592	0.948398
Cyp26b1	cytochrome P450, family 26, subfamily b, polypeptide 1	MGI:2176159	6	84571414	84593908	-1	ENSMUSG00000063415	-0.11247	1.75725	-0.258253	0.800219	0.984691	-6.20593	0.941163
Zbtb43	zinc finger and BTB domain containing 43	MGI:1919084	2	33450287	33468559	-1	ENSMUSG00000026788	0.0144297	5.16036	0.151989	0.881508	0.9923	-6.20593	0.948435
Gm42721	predicted gene 42721	MGI:5662858	3	106007865	106009387	-1	ENSMUSG00000104592	0.0757502	2.09975	0.16264	0.873281	0.991611	-6.20593	0.947777
Parva	parvin, alpha	MGI:1931144	7	112427505	112591692	1	ENSMUSG00000030770	-0.0680111	4.87724	-0.210124	0.836799	0.987934	-6.20594	0.944262
Rem2	rad and gem related GTP binding protein 2	MGI:2155260	14	54476100	54480431	1	ENSMUSG00000022176	0.092554	4.52304	0.225518	0.825051	0.98573	-6.20596	0.942156
Gm48585	predicted gene, 48585	MGI:6098155	12	100624785	100626793	-1	ENSMUSG00000113250	0.0790234	2.36428	0.250718	0.805916	0.984979	-6.20597	0.941438
Pim1	proviral integration site 1	MGI:97584	17	29490812	29496111	1	ENSMUSG00000024014	0.0144618	0.802244	0.0742355	0.941943	0.998325	-6.20598	0.954194
Tlr12	toll-like receptor 12	MGI:3045221	4	128615443	128618619	-1	ENSMUSG00000062545	0.0992997	-1.30914	0.240934	0.81333	0.985285	-6.20603	0.94173
Ibtk	inhibitor of Bruton agammaglobulinemia tyrosine kinase	MGI:1918677	9	85687360	85749334	-1	ENSMUSG00000035941	0.0161357	5.14556	0.166009	0.870681	0.990931	-6.20603	0.947126
Cast	calpastatin	MGI:1098236	13	74692368	74808810	-1	ENSMUSG00000021585	-0.0829102	2.54586	-0.259744	0.799093	0.984606	-6.20605	0.941081
Bzw1	basic leucine zipper and W2 domains 1	MGI:1914132	1	58392898	58407353	1	ENSMUSG00000051223	-0.0340205	6.77863	-0.257342	0.800907	0.984691	-6.20606	0.941163
C230021G24Rik	RIKEN cDNA C230021G24 gene	MGI:3697434	10	106466939	106470768	-1	ENSMUSG00000097869	-0.0578955	0.374092	-0.258	0.80041	0.984691	-6.20606	0.941163
Gm12655	predicted gene 12655	MGI:3651648	4	94460931	94477180	-1	ENSMUSG00000087128	0.0388006	-0.967902	0.134189	0.89529	0.993463	-6.2061	0.949547
Gm45183	predicted gene 45183	MGI:5753759	7	91304695	91306191	1	ENSMUSG00000109353	-0.0395472	3.85156	-0.259527	0.799256	0.984691	-6.2061	0.941163
Ppil4	peptidylprolyl isomerase (cyclophilin)-like 4	MGI:1914668	10	7792891	7823135	1	ENSMUSG00000015757	-0.0201217	5.17393	-0.258744	0.799848	0.984691	-6.20612	0.941163
Diras1	DIRAS family, GTP-binding RAS-like 1	MGI:2183442	10	81019589	81025662	-1	ENSMUSG00000043670	-0.0144093	6.14045	-0.178192	0.861294	0.989696	-6.20613	0.945946
Tmem200c	transmembrane protein 200C	MGI:3646281	17	68826623	68843139	1	ENSMUSG00000095407	-0.135205	2.43948	-0.258563	0.799984	0.984691	-6.20615	0.941163
Tmem256	transmembrane protein 256	MGI:1916436	11	69838514	69839618	1	ENSMUSG00000070394	-0.0184981	3.67411	-0.259344	0.799383	0.984691	-6.20616	0.941163
Ube2l6	ubiquitin-conjugating enzyme E2L 6	MGI:1914500	2	84798828	84810335	1	ENSMUSG00000027078	0.0549508	0.843909	0.235765	0.817256	0.98573	-6.20617	0.942156
2310001H17Rik	RIKEN cDNA 2310001H17 gene	MGI:1923682	6	129208412	129238725	-1	ENSMUSG00000097354	-0.0666001	-0.826371	-0.100373	0.921566	0.998295	-6.20618	0.954165
Lama1	laminin, alpha 1	MGI:99892	17	67697259	67822647	1	ENSMUSG00000032796	0.0591126	2.00014	0.257371	0.800885	0.984691	-6.20619	0.941163
Mier3	MIER family member 3	MGI:2442317	13	111680979	111718596	1	ENSMUSG00000032727	-0.0206402	4.30839	-0.257231	0.800991	0.984691	-6.20619	0.941163
Cxxc5	CXXC finger 5	MGI:1914643	18	35829818	35861687	1	ENSMUSG00000046668	-0.0954777	5.07711	-0.245194	0.810099	0.985285	-6.2062	0.94173
Cnst	consortin, connexin sorting protein	MGI:2445141	1	179546370	179627478	1	ENSMUSG00000038949	0.0497108	6.53847	0.257812	0.800552	0.984691	-6.20624	0.941163
Mon1b	MON1 homolog B, secretory traffciking associated	MGI:1923231	8	113635587	113645179	1	ENSMUSG00000078908	-0.00562232	5.20343	-0.0980776	0.92335	0.998325	-6.20625	0.954194
A230077H06Rik	RIKEN cDNA A230077H06 gene	MGI:2443592	7	40818476	40900937	-1	ENSMUSG00000100600	-0.0519672	1.72495	-0.22643	0.824357	0.98573	-6.20625	0.942156
Gm16701	predicted gene, 16701	MGI:4439625	1	166974023	166999728	-1	ENSMUSG00000102548	0.116748	-0.522256	0.258169	0.800282	0.984691	-6.20626	0.941163
Eif2b4	eukaryotic translation initiation factor 2B, subunit 4 delta	MGI:95300	5	31187558	31193430	-1	ENSMUSG00000029145	-0.0276009	3.92914	-0.219641	0.829531	0.986266	-6.2063	0.942668
Derl1	Der1-like domain family, member 1	MGI:1915069	15	57869502	57892448	-1	ENSMUSG00000022365	0.0126361	5.45672	0.183143	0.857485	0.989223	-6.2063	0.945494
Coq3	coenzyme Q3 methyltransferase	MGI:101813	4	21879673	21912162	1	ENSMUSG00000028247	-0.0318944	2.96267	-0.258768	0.79983	0.984691	-6.20631	0.941163
Gm48742	predicted gene, 48742	MGI:6098410	9	41405374	41532087	-1	ENSMUSG00000111593	0.0454225	1.61483	0.256113	0.801836	0.984938	-6.20635	0.941398
9630009A06Rik	RIKEN cDNA 9630009A06 gene	MGI:1925818	15	30961300	30962878	-1	ENSMUSG00000115012	-0.0814921	-0.133846	-0.258428	0.800087	0.984691	-6.2064	0.941163
4931415C17Rik	RIKEN cDNA 4931415C17 gene	MGI:1918216	8	12672186	12679229	1	ENSMUSG00000054910	-0.0210885	1.6226	-0.092946	0.927351	0.998325	-6.20644	0.954194
Lgr5	leucine rich repeat containing G protein coupled receptor 5	MGI:1341817	10	115450311	115587780	-1	ENSMUSG00000020140	0.0850057	1.95026	0.257023	0.801148	0.984773	-6.20646	0.94124
Gm45828	predicted gene 45828	MGI:5804943	6	91709406	91711241	1	ENSMUSG00000108526	0.0641205	3.37339	0.256458	0.801575	0.984863	-6.20648	0.941327
Srp14	signal recognition particle 14	MGI:107169	2	118475850	118479711	-1	ENSMUSG00000009549	-0.00749817	5.07562	-0.117328	0.908377	0.994794	-6.20649	0.950819
Shc3	src homology 2 domain-containing transforming protein C3	MGI:106179	13	51431041	51569419	-1	ENSMUSG00000021448	-0.00570223	6.58653	-0.086366	0.93248	0.998325	-6.20658	0.954194
Dnajc15	DnaJ heat shock protein family (Hsp40) member C15	MGI:1913398	14	77820681	77875125	-1	ENSMUSG00000022013	-0.0273648	4.50745	-0.187139	0.854415	0.989035	-6.20667	0.945315
Zfp799	zinc finger protein 799	MGI:2443934	17	32815449	32830261	-1	ENSMUSG00000095253	-0.0276607	5.60025	-0.220183	0.829117	0.986266	-6.20668	0.942668
Alyref	Aly/REF export factor	MGI:1341044	11	120592121	120598365	-1	ENSMUSG00000025134	0.0340279	4.46807	0.257221	0.800998	0.984691	-6.20672	0.941163
Bclaf1	BCL2-associated transcription factor 1	MGI:1917580	10	20312469	20344613	1	ENSMUSG00000037608	-0.01494	7.46809	-0.255315	0.802437	0.984979	-6.20673	0.941438
Ubxn6	UBX domain protein 6	MGI:1913780	17	56067045	56075028	-1	ENSMUSG00000019578	0.0284948	5.65887	0.257178	0.801031	0.984691	-6.20673	0.941163
Ola1	Obg-like ATPase 1	MGI:1914309	2	73092801	73218924	-1	ENSMUSG00000027108	-0.030211	5.61758	-0.25611	0.801838	0.984938	-6.20674	0.941398
Gm43815	predicted gene 43815	MGI:5663952	5	72554240	72555229	-1	ENSMUSG00000105510	0.037863	-0.536776	0.134557	0.895004	0.993463	-6.20681	0.949547
Gm34069	predicted gene, 34069	MGI:5593228	9	14259041	14263803	-1	ENSMUSG00000111097	0.0104542	0.060189	0.0542476	0.957555	0.998325	-6.20681	0.954194
Gm42820	predicted gene 42820	MGI:5662957	3	98121588	98124650	1	ENSMUSG00000106427	0.0177436	0.608292	0.0578426	0.954746	0.998325	-6.20682	0.954194
Prtn3	proteinase 3	MGI:893580	10	79874476	79883174	1	ENSMUSG00000057729	-0.0628468	-0.403465	-0.221726	0.827941	0.986172	-6.20683	0.942578
Gm43213	predicted gene 43213	MGI:5663350	1	37487193	37488982	-1	ENSMUSG00000087233	-0.0239412	0.492193	-0.134858	0.894771	0.993463	-6.20683	0.949547
Rarb	retinoic acid receptor, beta	MGI:97857	14	16430839	16819156	-1	ENSMUSG00000017491	0.0815108	6.23209	0.224756	0.825632	0.98573	-6.20684	0.942156
Met	met proto-oncogene	MGI:96969	6	17463800	17573980	1	ENSMUSG00000009376	-0.234729	1.30595	-0.25673	0.801369	0.984808	-6.20685	0.941275
Elk1	ELK1, member of ETS oncogene family	MGI:101833	X	20933395	20950608	-1	ENSMUSG00000009406	-0.0247306	6.05854	-0.256654	0.801427	0.984808	-6.20686	0.941275
Pif1	PIF1 5'-to-3' DNA helicase	MGI:2143057	9	65587160	65595967	1	ENSMUSG00000041064	0.157869	0.22703	0.25665	0.80143	0.984808	-6.20687	0.941275
2900005J15Rik	RIKEN cDNA 2900005J15 gene	MGI:1914511	5	25100983	25110109	1	ENSMUSG00000043833	-0.0468842	0.9845	-0.176689	0.862451	0.989755	-6.20688	0.946002
Gm42513	predicted gene 42513	MGI:5662650	3	58079716	58081834	1	ENSMUSG00000105065	-0.0171503	2.01103	-0.048692	0.961898	0.998325	-6.20688	0.954194
Hpgd	hydroxyprostaglandin dehydrogenase 15 (NAD)	MGI:108085	8	56294585	56321043	1	ENSMUSG00000031613	0.00477808	-0.356422	0.0202667	0.984136	0.99898	-6.20689	0.95482
Utp6	UTP6 small subunit processome component	MGI:2445193	11	79932321	79962390	-1	ENSMUSG00000035575	0.00700097	4.84748	0.104785	0.918131	0.997243	-6.20689	0.95316
Lrrc7	leucine rich repeat containing 7	MGI:2676665	3	158082891	158562221	-1	ENSMUSG00000028176	-0.0367392	8.72716	-0.254295	0.80321	0.984979	-6.2069	0.941438
Spg21	SPG21, maspardin	MGI:106403	9	65460947	65488470	1	ENSMUSG00000032388	-0.0303784	4.38182	-0.178094	0.861369	0.989696	-6.20693	0.945946
Kantr	Kdm5c adjacent non-coding transcript	MGI:1920247	X	152294828	152327495	-1	ENSMUSG00000087403	-0.0192258	5.02205	-0.138094	0.892263	0.992905	-6.20694	0.949013
A930007I19Rik	RIKEN cDNA A930007I19 gene	MGI:1925029	19	29486355	29523159	-1	ENSMUSG00000097855	-0.0918277	-0.239567	-0.256307	0.801689	0.984879	-6.20695	0.941342
Trim7	tripartite motif-containing 7	MGI:2137353	11	48826140	48852209	1	ENSMUSG00000040350	-0.0316481	1.16353	-0.168886	0.868462	0.990443	-6.20696	0.94666
Tmem215	transmembrane protein 215	MGI:2444167	4	40472180	40477168	1	ENSMUSG00000046593	-0.280411	1.23577	-0.21151	0.835739	0.987893	-6.20697	0.944222
Gpr182	G protein-coupled receptor 182	MGI:109545	10	127747276	127751732	-1	ENSMUSG00000058396	-0.042208	1.46326	-0.213046	0.834566	0.987724	-6.20697	0.944062
A430005L14Rik	RIKEN cDNA A430005L14 gene	MGI:2140680	4	153957237	153961925	1	ENSMUSG00000047613	-0.0623096	2.20034	-0.251788	0.805106	0.984979	-6.20699	0.941438
Mmp19	matrix metallopeptidase 19	MGI:1927899	10	128790910	128800824	1	ENSMUSG00000025355	-0.00325233	-0.245753	-0.0243461	0.980942	0.998881	-6.20702	0.954726
Mro	maestro	MGI:2152817	18	73859385	73881333	1	ENSMUSG00000064036	-0.00878079	2.64898	-0.114476	0.910588	0.995472	-6.20702	0.951467
Acot2	acyl-CoA thioesterase 2	MGI:2159605	12	83987861	83993873	1	ENSMUSG00000021226	0.041237	2.11924	0.255928	0.801976	0.984979	-6.20703	0.941438
Pik3cb	phosphatidylinositol-4,5-bisphosphate 3-kinase catalytic subunit beta	MGI:1922019	9	99036654	99140621	-1	ENSMUSG00000032462	-0.0116313	4.99786	-0.253379	0.803889	0.984979	-6.20708	0.941438
Rpl35a	ribosomal protein L35A	MGI:1928894	16	33056453	33060189	1	ENSMUSG00000060636	0.0408786	4.52935	0.25409	0.803365	0.984979	-6.20711	0.941438
Vapb	vesicle-associated membrane protein, associated protein B and C	MGI:1928744	2	173737511	173784336	1	ENSMUSG00000054455	0.00282571	6.63751	0.0363004	0.971589	0.998325	-6.20711	0.954194
Oraov1	oral cancer overexpressed 1	MGI:1919534	7	144915100	144931701	1	ENSMUSG00000031072	-0.006744	4.16796	-0.0610716	0.952223	0.998325	-6.20713	0.954194
A730018C14Rik	RIKEN cDNA A730018C14 gene	MGI:2442339	12	112411023	112423212	-1	ENSMUSG00000047828	0.216291	-0.78995	0.254105	0.803353	0.984979	-6.20715	0.941438
Cenph	centromere protein H	MGI:1349448	13	100759674	100775899	-1	ENSMUSG00000045273	0.00544388	-1.25087	0.0258316	0.979779	0.998629	-6.20718	0.954485
Gm10292	predicted gene 10292	MGI:3642851	3	68333196	68333780	1	ENSMUSG00000102846	-0.0396258	-1.00234	-0.141999	0.889238	0.992478	-6.20719	0.948605
Acin1	apoptotic chromatin condensation inducer 1	MGI:1891824	14	54642161	54686931	-1	ENSMUSG00000022185	-0.00111562	6.60938	-0.0201339	0.984239	0.99898	-6.20728	0.95482
Yeats4	YEATS domain containing 4	MGI:1927224	10	117215221	117224507	-1	ENSMUSG00000020171	0.0234198	3.6671	0.240165	0.813914	0.985285	-6.20729	0.94173
Gm33280	predicted gene, 33280	MGI:5592439	1	36132042	36138746	1	ENSMUSG00000102202	-0.0184581	0.279966	-0.10961	0.914376	0.996091	-6.20731	0.952058
Ndfip2	Nedd4 family interacting protein 2	MGI:1923523	14	105258573	105309298	1	ENSMUSG00000053253	0.0168817	6.71803	0.172209	0.865901	0.989755	-6.20732	0.946002
Khk	ketohexokinase	MGI:1096353	5	30921431	30931248	1	ENSMUSG00000029162	-0.0406524	2.75003	-0.254793	0.802833	0.984979	-6.20734	0.941438
Gm35558	predicted gene, 35558	MGI:5594717	12	110599745	110601963	-1	ENSMUSG00000113662	-0.00946965	2.72501	-0.0746636	0.941609	0.998325	-6.20735	0.954194
Cdc42ep3	CDC42 effector protein (Rho GTPase binding) 3	MGI:2384718	17	79333727	79355091	-1	ENSMUSG00000036533	-0.0528585	4.55347	-0.253143	0.804081	0.984979	-6.20735	0.941438
Thap6	THAP domain containing 6	MGI:1922436	5	91962389	91972066	1	ENSMUSG00000102644	0.0637575	1.28857	0.254714	0.802893	0.984979	-6.20738	0.941438
Ltbp4	latent transforming growth factor beta binding protein 4	MGI:1321395	7	27305136	27337692	-1	ENSMUSG00000040488	-0.0435546	5.25175	-0.254126	0.803337	0.984979	-6.2074	0.941438
Uros	uroporphyrinogen III synthase	MGI:98917	7	133686243	133710072	-1	ENSMUSG00000030979	-0.0127321	3.60907	-0.139599	0.891097	0.992582	-6.20741	0.948705
Cbr3	carbonyl reductase 3	MGI:1309992	16	93683215	93690990	1	ENSMUSG00000022947	0.0530846	3.09909	0.204175	0.84135	0.987934	-6.20741	0.944262
Gm44230	predicted gene, 44230	MGI:5690622	6	80268496	80272045	1	ENSMUSG00000107905	-0.032185	4.56994	-0.252165	0.804821	0.984979	-6.20742	0.941438
Cchcr1	coiled-coil alpha-helical rod protein 1	MGI:2385321	17	35517100	35531015	1	ENSMUSG00000040312	0.0562137	1.71889	0.25443	0.803108	0.984979	-6.20745	0.941438
Lin54	lin-54 homolog (C. elegans)	MGI:2140902	5	100441918	100500639	-1	ENSMUSG00000035310	0.00676455	4.29541	0.0905204	0.929241	0.998325	-6.20746	0.954194
Serpine1	serine (or cysteine) peptidase inhibitor, clade E, member 1	MGI:97608	5	137061504	137072268	-1	ENSMUSG00000037411	0.0930884	0.341038	0.254192	0.803288	0.984979	-6.20746	0.941438
Chmp5	charged multivesicular body protein 5	MGI:1924209	4	40948407	40965303	1	ENSMUSG00000028419	-0.00764766	5.35051	-0.138014	0.892319	0.992905	-6.20746	0.949013
Stac	src homology three (SH3) and cysteine rich domain	MGI:1201400	9	111561437	111690348	-1	ENSMUSG00000032502	-0.122006	-1.50145	-0.25169	0.80518	0.984979	-6.20747	0.941438
Nsg1	neuron specific gene family member 1	MGI:109149	5	38137192	38159907	-1	ENSMUSG00000029126	-0.0302478	7.46983	-0.243198	0.811613	0.985285	-6.2075	0.94173
Mrpl43	mitochondrial ribosomal protein L43	MGI:2137229	19	45005014	45006442	-1	ENSMUSG00000025208	-0.00317386	3.8269	-0.0411235	0.967816	0.998325	-6.20753	0.954194
Gm26917	predicted gene, 26917	MGI:5504032	17	39843013	39846341	1	ENSMUSG00000097971	-0.0161694	13.9488	-0.240597	0.813582	0.985285	-6.20761	0.94173
Rps6kb1	ribosomal protein S6 kinase, polypeptide 1	MGI:1270849	11	86498871	86544805	-1	ENSMUSG00000020516	0.016518	5.5634	0.225075	0.825388	0.98573	-6.20762	0.942156
Cav2	caveolin 2	MGI:107571	6	17281185	17289115	1	ENSMUSG00000000058	0.0987208	3.16155	0.253313	0.803953	0.984979	-6.20767	0.941438
D930028M14Rik	RIKEN cDNA D930028M14 gene	MGI:3687343	7	25152457	25156627	1	ENSMUSG00000074274	0.00342945	-1.12272	0.010673	0.991645	0.999493	-6.20771	0.95531
Gpx7	glutathione peroxidase 7	MGI:1914555	4	108400390	108406961	-1	ENSMUSG00000028597	0.0734403	0.716881	0.253428	0.803865	0.984979	-6.20772	0.941438
Ngly1	N-glycanase 1	MGI:1913276	14	16249280	16311926	1	ENSMUSG00000021785	0.00553346	4.40957	0.0706619	0.944733	0.998325	-6.20773	0.954194
Kdm4dl	lysine (K)-specific demethylase 4D-like	MGI:3644125	9	14450836	14452022	-1	ENSMUSG00000098832	0.0744985	-1.21149	0.251664	0.8052	0.984979	-6.20776	0.941438
Sccpdh	saccharopine dehydrogenase (putative)	MGI:1924486	1	179668210	179687189	1	ENSMUSG00000038936	-0.0352671	4.49062	-0.253114	0.804103	0.984979	-6.20779	0.941438
Ivns1abp	influenza virus NS1A binding protein	MGI:2152389	1	151344477	151364422	1	ENSMUSG00000023150	0.0378534	8.25641	0.226889	0.824007	0.98573	-6.2078	0.942156
Gm37931	predicted gene, 37931	MGI:5611159	1	74307848	74310713	1	ENSMUSG00000103403	-0.0203732	1.63913	-0.204696	0.84094	0.987934	-6.20782	0.944262
Tank	TRAF family member-associated Nf-kappa B activator	MGI:107676	2	61578585	61654171	1	ENSMUSG00000064289	0.0169851	4.34964	0.253023	0.804167	0.984979	-6.20782	0.941438
Alkbh2	alkB homolog 2, alpha-ketoglutarate-dependent dioxygenase	MGI:2141032	5	114123926	114128218	-1	ENSMUSG00000044339	-0.0311622	0.834319	-0.244679	0.810477	0.985285	-6.20785	0.94173
Gm45338	predicted gene 45338	MGI:5791174	16	23520210	23560081	1	ENSMUSG00000109783	-0.104247	-0.243532	-0.251848	0.805061	0.984979	-6.20787	0.941438
Hrct1	histidine rich carboxyl terminus 1	MGI:1917945	4	43727188	43728639	1	ENSMUSG00000071001	0.0545208	-1.31907	0.146995	0.885371	0.992478	-6.20787	0.948605
Ufl1	UFM1 specific ligase 1	MGI:1914740	4	25248600	25281821	-1	ENSMUSG00000040359	0.00749954	5.05316	0.123308	0.90373	0.994138	-6.20787	0.950192
Pdgfd	platelet-derived growth factor, D polypeptide	MGI:1919035	9	6168584	6378850	1	ENSMUSG00000032006	0.0562284	0.516638	0.251889	0.80503	0.984979	-6.20788	0.941438
Pag1	phosphoprotein associated with glycosphingolipid microdomains 1	MGI:2443160	3	9687479	9833679	-1	ENSMUSG00000027508	0.0365113	5.8647	0.252366	0.804669	0.984979	-6.20791	0.941438
Zfp418	zinc finger protein 418	MGI:2444763	7	7171330	7183562	1	ENSMUSG00000034538	0.010614	2.91894	0.118624	0.907367	0.994761	-6.20793	0.950788
Gm48062	predicted gene, 48062	MGI:6097387	12	98794448	98797069	1	ENSMUSG00000113852	0.0280466	4.93247	0.250523	0.806064	0.984979	-6.20797	0.941438
Sufu	SUFU negative regulator of hedgehog signaling	MGI:1345643	19	46396896	46488804	1	ENSMUSG00000025231	0.0373861	4.62767	0.252438	0.804614	0.984979	-6.20797	0.941438
Lmo2	LIM domain only 2	MGI:102811	2	103957986	103981878	1	ENSMUSG00000032698	0.0901481	4.66111	0.252406	0.804638	0.984979	-6.20798	0.941438
Lonp1	lon peptidase 1, mitochondrial	MGI:1921392	17	56614297	56626887	-1	ENSMUSG00000041168	0.0116072	5.59663	0.25193	0.804985	0.984979	-6.20799	0.941438
Fam120a	family with sequence similarity 120, member A	MGI:2446163	13	48879219	48968017	-1	ENSMUSG00000038014	-0.0180532	7.40677	-0.251026	0.805683	0.984979	-6.20799	0.941438
Pparg	peroxisome proliferator activated receptor gamma	MGI:97747	6	115360951	115490399	1	ENSMUSG00000000440	-0.19459	0.418598	-0.251813	0.805087	0.984979	-6.20801	0.941438
Coq6	coenzyme Q6 monooxygenase	MGI:1924408	12	84361657	84373796	1	ENSMUSG00000021235	0.0063646	3.24294	0.0859701	0.932784	0.998325	-6.20802	0.954194
Gm14739	predicted gene 14739	MGI:3705446	X	82687021	82687822	-1	ENSMUSG00000082913	-0.0992598	-0.221438	-0.252242	0.804762	0.984979	-6.20803	0.941438
Gm46447	predicted gene, 46447	MGI:5826084	14	32301924	32308895	1	ENSMUSG00000115813	0.0272363	0.450426	0.212722	0.834802	0.987824	-6.20804	0.944157
Rpl36al	ribosomal protein L36A-like	MGI:1913733	12	69182731	69184083	-1	ENSMUSG00000049751	0.00121557	4.54895	0.0212936	0.983331	0.99898	-6.20806	0.95482
P4hb	prolyl 4-hydroxylase, beta polypeptide	MGI:97464	11	120560298	120573253	-1	ENSMUSG00000025130	0.0216813	6.23308	0.216885	0.831634	0.986411	-6.20807	0.942806
Miga2	mitoguardin 2	MGI:1922035	2	30364233	30385521	1	ENSMUSG00000026858	-0.0134054	5.77699	-0.112446	0.912172	0.995861	-6.20808	0.951838
Zmynd19	zinc finger, MYND domain containing 19	MGI:1914437	2	24949792	24962075	1	ENSMUSG00000026974	0.00439557	3.87153	0.0429505	0.966388	0.998325	-6.20808	0.954194
Fam13b	family with sequence similarity 13, member B	MGI:2447834	18	34442352	34506823	-1	ENSMUSG00000036501	-0.00270313	5.5255	-0.0331839	0.974027	0.998325	-6.20809	0.954194
Stard8	START domain containing 8	MGI:2448556	X	99003248	99074728	1	ENSMUSG00000031216	-0.0877409	3.87893	-0.248683	0.807456	0.985285	-6.20809	0.94173
Tmem143	transmembrane protein 143	MGI:1917459	7	45896941	45917413	1	ENSMUSG00000002781	-0.000541573	3.94439	-0.00363246	0.997156	0.999899	-6.2081	0.955698
Hhex	hematopoietically expressed homeobox	MGI:96086	19	37434810	37440731	1	ENSMUSG00000024986	0.0437098	0.138279	0.245239	0.810066	0.985285	-6.20812	0.94173
Gm20696	predicted gene 20696	MGI:5313143	6	99257484	99666797	-1	ENSMUSG00000030068	-0.094413	4.98405	-0.251516	0.805312	0.984979	-6.20816	0.941438
Adora2b	adenosine A2b receptor	MGI:99403	11	62248984	62266453	1	ENSMUSG00000018500	-0.0668517	1.07185	-0.251624	0.80523	0.984979	-6.20819	0.941438
Kctd11	potassium channel tetramerisation domain containing 11	MGI:2448712	11	69878261	69881406	-1	ENSMUSG00000046731	0.0351568	1.05441	0.249647	0.806724	0.985024	-6.20819	0.94148
Emc4	ER membrane protein complex subunit 4	MGI:1915282	2	112363011	112368027	-1	ENSMUSG00000027131	-0.0250517	5.22351	-0.243436	0.811433	0.985285	-6.2082	0.94173
Qtrt1	queuine tRNA-ribosyltransferase catalytic subunit 1	MGI:1931441	9	21411837	21420274	1	ENSMUSG00000002825	0.0368037	2.27191	0.250656	0.805963	0.984979	-6.20821	0.941438
Arl3	ADP-ribosylation factor-like 3	MGI:1929699	19	46531109	46573085	-1	ENSMUSG00000025035	0.0133211	5.30893	0.173281	0.865076	0.989755	-6.20822	0.946002
Pdpk1	3-phosphoinositide dependent protein kinase 1	MGI:1338068	17	24073680	24150924	-1	ENSMUSG00000024122	-0.00333052	7.91192	-0.0519633	0.959341	0.998325	-6.20822	0.954194
Wdr38	WD repeat domain 38	MGI:1923896	2	38997476	39006168	1	ENSMUSG00000035295	0.0274304	-0.270781	0.094938	0.925799	0.998325	-6.20824	0.954194
P4htm	prolyl 4-hydroxylase, transmembrane (endoplasmic reticulum)	MGI:1921693	9	108578862	108597667	-1	ENSMUSG00000006675	-0.00983652	5.3377	-0.159844	0.875438	0.992261	-6.20825	0.948398
Gm48302	predicted gene, 48302	MGI:6097746	13	75727279	75729162	1	ENSMUSG00000113041	0.00527173	0.966695	0.0295947	0.976836	0.998325	-6.20826	0.954194
Zgrf1	zinc finger, GRF-type containing 1	MGI:1918893	3	127553489	127618023	1	ENSMUSG00000051278	-0.0308934	2.61673	-0.192086	0.850616	0.988981	-6.20831	0.945263
Gm48312	predicted gene, 48312	MGI:6097763	14	17121503	17122100	1	ENSMUSG00000114769	0.130276	2.12678	0.248514	0.807584	0.985285	-6.20836	0.94173
Psmb6	proteasome (prosome, macropain) subunit, beta type 6	MGI:104880	11	70525367	70527858	1	ENSMUSG00000018286	-0.0037703	5.21962	-0.0710894	0.944395	0.998325	-6.20837	0.954194
Med4	mediator complex subunit 4	MGI:1914631	14	73510025	73518849	1	ENSMUSG00000022109	-0.0276311	3.99458	-0.250796	0.805857	0.984979	-6.20837	0.941438
Gm16998	predicted gene, 16998	MGI:4439922	10	54075922	54081081	1	ENSMUSG00000097069	-0.0104581	-0.430624	-0.0321846	0.974809	0.998325	-6.20838	0.954194
Gm18398	predicted gene, 18398	MGI:5010583	14	27714377	27715877	1	ENSMUSG00000114653	-0.156834	0.943378	-0.250747	0.805894	0.984979	-6.20841	0.941438
Gm37861	predicted gene, 37861	MGI:5611089	1	158375936	158378804	1	ENSMUSG00000103762	-0.00441219	2.95835	-0.0667278	0.947801	0.998325	-6.20843	0.954194
Ifit2	interferon-induced protein with tetratricopeptide repeats 2	MGI:99449	19	34550694	34576419	1	ENSMUSG00000045932	-0.0619109	2.57312	-0.250661	0.805959	0.984979	-6.20844	0.941438
Rims2	regulating synaptic membrane exocytosis 2	MGI:2152972	15	39198261	39684372	1	ENSMUSG00000037386	0.0141353	7.5354	0.250222	0.806287	0.985024	-6.20849	0.94148
Ccdc124	coiled-coil domain containing 124	MGI:1916403	8	70868227	70873935	-1	ENSMUSG00000007721	-0.0261696	4.69145	-0.189709	0.852441	0.989035	-6.2085	0.945315
Cdh20	cadherin 20	MGI:1346069	1	104768529	104995481	1	ENSMUSG00000050840	0.0770058	3.84872	0.250386	0.806167	0.984979	-6.20851	0.941438
Ptch2	patched 2	MGI:1095405	4	117096075	117116101	1	ENSMUSG00000028681	-0.0132438	2.34046	-0.0562835	0.955964	0.998325	-6.20853	0.954194
Apc	adenomatosis polyposis coli	MGI:88039	18	34220924	34322189	1	ENSMUSG00000005871	-0.029339	9.17722	-0.224288	0.825989	0.985816	-6.20854	0.942237
Ccdc18	coiled-coil domain containing 18	MGI:1922974	5	108132875	108233628	1	ENSMUSG00000056531	-0.0141408	0.737725	-0.132028	0.896958	0.993463	-6.20857	0.949547
Mchr1	melanin-concentrating hormone receptor 1	MGI:2180756	15	81235499	81238964	1	ENSMUSG00000050164	-0.023786	4.89101	-0.0946942	0.925989	0.998325	-6.20858	0.954194
Psen2	presenilin 2	MGI:109284	1	180227004	180263438	-1	ENSMUSG00000010609	0.0083677	2.88135	0.0890571	0.93038	0.998325	-6.20859	0.954194
Onecut2	one cut domain, family member 2	MGI:1891408	18	64340364	64398488	1	ENSMUSG00000045991	0.0856468	6.10478	0.245051	0.810208	0.985285	-6.20861	0.94173
Ndufs1	NADH:ubiquinone oxidoreductase core subunit S1	MGI:2443241	1	63143596	63176833	-1	ENSMUSG00000025968	-0.00848065	6.61892	-0.204203	0.841317	0.987934	-6.20862	0.944262
Kremen1	kringle containing transmembrane protein 1	MGI:1933988	11	5191552	5261558	-1	ENSMUSG00000020393	-0.0436443	5.26808	-0.246592	0.80904	0.985285	-6.20862	0.94173
Hm629797	cDNA sequence HM629797	MGI:5440479	8	85994245	85996642	1	ENSMUSG00000098439	0.049447	0.393973	0.249326	0.806969	0.985156	-6.20863	0.941607
Gm38034	predicted gene, 38034	MGI:5611262	3	52282241	52284309	1	ENSMUSG00000102844	0.122008	3.2654	0.248878	0.807309	0.985261	-6.20863	0.941708
A730017L22Rik	RIKEN cDNA A730017L22 gene	MGI:3584452	2	130873059	130906396	-1	ENSMUSG00000085566	-0.00937657	4.48325	-0.150219	0.88287	0.9923	-6.20864	0.948435
Srpx2	sushi-repeat-containing protein, X-linked 2	MGI:1916042	X	133908426	133932446	1	ENSMUSG00000031253	0.141448	-0.93755	0.249756	0.806644	0.985024	-6.20867	0.94148
Kcnab1	potassium voltage-gated channel, shaker-related subfamily, beta member 1	MGI:109155	3	65109384	65378223	1	ENSMUSG00000027827	0.0683648	8.21462	0.244952	0.810283	0.985285	-6.2087	0.94173
B230217O12Rik	RIKEN cDNA B230217O12 gene	MGI:2444948	19	57323385	57360775	-1	ENSMUSG00000097785	0.073613	1.9806	0.249606	0.806757	0.985024	-6.20871	0.94148
Smarcd3	SWI/SNF related, matrix associated, actin dependent regulator of chromatin, subfamily d, member 3	MGI:1914243	5	24590818	24624411	-1	ENSMUSG00000028949	0.0069855	5.98623	0.047634	0.962725	0.998325	-6.20872	0.954194
Tle4	transducin-like enhancer of split 4	MGI:104633	19	14448072	14598051	-1	ENSMUSG00000024642	-0.024666	6.66163	-0.210203	0.836739	0.987934	-6.20874	0.944262
Stoml1	stomatin-like 1	MGI:1916356	9	58253164	58262520	1	ENSMUSG00000032333	-0.0234721	4.78267	-0.243987	0.811015	0.985285	-6.20874	0.94173
Ncoa5	nuclear receptor coactivator 5	MGI:2385165	2	165000357	165034867	-1	ENSMUSG00000039804	-0.0204948	5.27868	-0.249114	0.80713	0.985191	-6.20875	0.94164
Nipbl	NIPBL cohesin loading factor	MGI:1913976	15	8290617	8444463	-1	ENSMUSG00000022141	0.0187735	6.69796	0.247782	0.808139	0.985285	-6.20875	0.94173
Gm18994	predicted gene, 18994	MGI:5011179	15	35733604	35734622	1	ENSMUSG00000115040	0.0527604	-0.701961	0.24935	0.806952	0.985156	-6.20877	0.941607
Cabcoco1	ciliary associated calcium binding coiled-coil 1	MGI:1920537	10	68430953	68541896	-1	ENSMUSG00000019945	0.0146917	0.666881	0.0505358	0.960457	0.998325	-6.2088	0.954194
Neurod1	neurogenic differentiation 1	MGI:1339708	2	79452521	79456751	-1	ENSMUSG00000034701	-0.278582	0.541935	-0.22236	0.827458	0.986172	-6.20883	0.942578
Gm26770	predicted gene, 26770	MGI:5477264	6	128356004	128358837	1	ENSMUSG00000097253	-0.0784979	-0.963854	-0.246814	0.808872	0.985285	-6.20886	0.94173
Calcoco1	calcium binding and coiled coil domain 1	MGI:1914738	15	102706777	102722178	-1	ENSMUSG00000023055	0.0491262	6.3154	0.248377	0.807688	0.985285	-6.20888	0.94173
Ecel1	endothelin converting enzyme-like 1	MGI:1343461	1	87147655	87156521	-1	ENSMUSG00000026247	0.126409	3.87522	0.248089	0.807906	0.985285	-6.20888	0.94173
Wscd2	WSC domain containing 2	MGI:2445030	5	113490333	113589725	1	ENSMUSG00000063430	0.0362255	6.63685	0.247054	0.80869	0.985285	-6.20894	0.94173
1700086D15Rik	RIKEN cDNA 1700086D15 gene	MGI:1921532	11	65151910	65159891	-1	ENSMUSG00000020548	0.0148654	0.432018	0.0621525	0.951378	0.998325	-6.20902	0.954194
Nqo1	NAD(P)H dehydrogenase, quinone 1	MGI:103187	8	107388225	107403206	-1	ENSMUSG00000003849	0.0454478	1.26323	0.238548	0.815142	0.985441	-6.20903	0.94188
Gm43592	predicted gene 43592	MGI:5663729	5	107868474	107869638	1	ENSMUSG00000104748	0.0123863	-0.241621	0.0594144	0.953517	0.998325	-6.20904	0.954194
E130311K13Rik	RIKEN cDNA E130311K13 gene	MGI:3607716	3	63914684	63929472	-1	ENSMUSG00000048581	0.0252992	2.88752	0.246695	0.808962	0.985285	-6.20905	0.94173
Shcbp1	Shc SH2-domain binding protein 1	MGI:1338802	8	4735976	4779567	-1	ENSMUSG00000022322	0.0620467	-0.103305	0.139558	0.891129	0.992582	-6.20909	0.948705
Pawr	PRKC, apoptosis, WT1, regulator	MGI:2149961	10	108332121	108414240	1	ENSMUSG00000035873	-0.111658	-0.993066	-0.248019	0.80796	0.985285	-6.20911	0.94173
1700066M21Rik	RIKEN cDNA 1700066M21 gene	MGI:1920717	1	57377620	57385423	1	ENSMUSG00000038323	-0.030623	4.30725	-0.247914	0.808038	0.985285	-6.20912	0.94173
Gm18284	predicted gene, 18284	MGI:5010469	15	81674260	81674878	-1	ENSMUSG00000092325	0.0658797	-0.836603	0.246683	0.808971	0.985285	-6.20914	0.94173
Zfp503	zinc finger protein 503	MGI:1353644	14	21983959	21989601	-1	ENSMUSG00000039081	0.0730057	3.87874	0.243776	0.811175	0.985285	-6.20915	0.94173
Gm44423	predicted gene, 44423	MGI:5690815	6	87796070	87799227	-1	ENSMUSG00000108064	0.0427231	2.39296	0.247797	0.808127	0.985285	-6.20917	0.94173
Grb10	growth factor receptor bound protein 10	MGI:103232	11	11930508	12038683	-1	ENSMUSG00000020176	-0.013237	5.4001	-0.0861439	0.932653	0.998325	-6.2092	0.954194
Gm49182	predicted gene, 49182	MGI:6118619	15	20584781	20586753	1	ENSMUSG00000115155	0.042651	1.9254	0.106772	0.916585	0.996337	-6.2092	0.952294
Prrc2a	proline-rich coiled-coil 2A	MGI:1915467	17	35149076	35164897	-1	ENSMUSG00000024393	-0.0174289	8.97328	-0.247555	0.808311	0.985285	-6.20923	0.94173
Gm35040	predicted gene, 35040	MGI:5594199	7	79536043	79560033	1	ENSMUSG00000108616	-0.0134635	5.24377	-0.104295	0.918513	0.99732	-6.20924	0.953233
Strip2	striatin interacting protein 2	MGI:2444363	6	29917012	29959681	1	ENSMUSG00000039629	0.0481889	6.63273	0.151513	0.881876	0.9923	-6.20925	0.948435
Aftph	aftiphilin	MGI:1923012	11	20685084	20741589	-1	ENSMUSG00000049659	0.0115572	6.61913	0.196631	0.847129	0.988447	-6.20928	0.944752
Zcchc12	zinc finger, CCHC domain containing 12	MGI:1919943	X	36195904	36199158	1	ENSMUSG00000036699	-0.061079	5.53318	-0.19225	0.85049	0.988981	-6.20929	0.945263
Rpl19	ribosomal protein L19	MGI:98020	11	98026710	98030492	1	ENSMUSG00000017404	-0.0111052	6.97076	-0.247303	0.808488	0.985285	-6.20931	0.94173
Rnf43	ring finger protein 43	MGI:2442609	11	87662722	87735539	1	ENSMUSG00000034177	0.0335263	2.12237	0.12682	0.901006	0.993765	-6.20931	0.949836
Hnrnpk	heterogeneous nuclear ribonucleoprotein K	MGI:99894	13	58391142	58403343	-1	ENSMUSG00000021546	-0.0038149	7.74687	-0.101702	0.920526	0.99806	-6.20932	0.953941
Pcdhgb5	protocadherin gamma subfamily B, 5	MGI:1935196	18	37731009	37841873	1	ENSMUSG00000103749	-0.0304285	3.99538	-0.242782	0.811929	0.985285	-6.20933	0.94173
Ttll13	tubulin tyrosine ligase-like family, member 13	MGI:1920845	7	80246376	80260821	1	ENSMUSG00000045467	0.0757151	-1.00525	0.211112	0.836044	0.987934	-6.20935	0.944262
Mut	methylmalonyl-Coenzyme A mutase	MGI:97239	17	40934685	40961988	1	ENSMUSG00000023921	-0.00568675	4.88065	-0.0396899	0.968938	0.998325	-6.20939	0.954194
Trappc2	trafficking protein particle complex 2	MGI:1913476	X	166440574	166453140	1	ENSMUSG00000079317	0.0328405	4.19143	0.21163	0.835648	0.987893	-6.20939	0.944222
Slc35e2	solute carrier family 35, member E2	MGI:2444240	4	155601416	155623340	1	ENSMUSG00000042202	-0.00488513	6.03857	-0.0861361	0.932657	0.998325	-6.2094	0.954194
Mnat1	menage a trois 1	MGI:106207	12	73123717	73273988	1	ENSMUSG00000021103	0.00847215	3.35343	0.0917266	0.928301	0.998325	-6.20941	0.954194
Zic2	zinc finger protein of the cerebellum 2	MGI:106679	14	122475435	122479852	1	ENSMUSG00000061524	0.0882175	2.43829	0.24664	0.809004	0.985285	-6.20941	0.94173
Tagap1	T cell activation GTPase activating protein 1	MGI:1919786	17	6955011	6961156	-1	ENSMUSG00000052031	0.041811	4.00354	0.246844	0.80885	0.985285	-6.20941	0.94173
Ttc32	tetratricopeptide repeat domain 32	MGI:1922766	12	9029997	9041988	1	ENSMUSG00000066637	0.0133319	0.894972	0.0671709	0.947459	0.998325	-6.20942	0.954194
Tcp11l1	t-complex 11 like 1	MGI:2444263	2	104657288	104712169	-1	ENSMUSG00000027175	-0.0404054	5.59146	-0.206106	0.839872	0.987934	-6.20942	0.944262
Zfp808	zinc finger protein 808	MGI:3704127	13	62129886	62236144	1	ENSMUSG00000074867	0.0319427	1.41838	0.111356	0.91302	0.996091	-6.20942	0.952058
Aimp1	aminoacyl tRNA synthetase complex-interacting multifunctional protein 1	MGI:102774	3	132660499	132684370	-1	ENSMUSG00000028029	-0.00101612	4.40221	-0.0236245	0.981506	0.998881	-6.20944	0.954726
Rprd1a	regulation of nuclear pre-mRNA domain containing 1A	MGI:2385066	18	24484962	24530204	-1	ENSMUSG00000040446	-0.012579	6.87263	-0.243977	0.811012	0.985285	-6.20944	0.94173
Siva1	SIVA1, apoptosis-inducing factor	MGI:1353606	12	112644679	112649149	1	ENSMUSG00000064326	-0.00785404	2.03356	-0.0489803	0.961673	0.998325	-6.20945	0.954194
Amacr	alpha-methylacyl-CoA racemase	MGI:1098273	15	10981756	10996626	1	ENSMUSG00000022244	0.00558705	2.13389	0.0410524	0.967872	0.998325	-6.20947	0.954194
Atg16l1	autophagy related 16-like 1 (S. cerevisiae)	MGI:1924290	1	87755870	87792428	1	ENSMUSG00000026289	-0.00889045	5.91934	-0.086379	0.93247	0.998325	-6.20948	0.954194
Slc10a7	solute carrier family 10 (sodium/bile acid cotransporter family), member 7	MGI:1924025	8	78509346	78734003	1	ENSMUSG00000031684	0.0046281	2.70008	0.0502931	0.960644	0.998325	-6.2095	0.954194
Smc5	structural maintenance of chromosomes 5	MGI:2385088	19	23206451	23273897	-1	ENSMUSG00000024943	-0.00228447	5.37406	-0.0331037	0.97409	0.998325	-6.20953	0.954194
Gm16110	predicted gene 16110	MGI:3801975	5	22334442	22336118	1	ENSMUSG00000090226	-0.130814	-0.214831	-0.246001	0.809488	0.985285	-6.20955	0.94173
St8sia4	ST8 alpha-N-acetyl-neuraminide alpha-2,8-sialyltransferase 4	MGI:106018	1	95587682	95667571	-1	ENSMUSG00000040710	0.0102137	4.77342	0.109676	0.914326	0.996091	-6.20955	0.952058
Amd2	S-adenosylmethionine decarboxylase 2	MGI:1333111	10	35708675	35711892	-1	ENSMUSG00000063953	-0.0417348	-1.06216	-0.131975	0.897007	0.993463	-6.20959	0.949547
Gm42528	predicted gene 42528	MGI:5662665	5	39606927	39610344	-1	ENSMUSG00000107134	0.105066	1.96312	0.245398	0.809945	0.985285	-6.20959	0.94173
Neb	nebulin	MGI:97292	2	52136647	52378474	-1	ENSMUSG00000026950	0.111353	2.35708	0.246117	0.8094	0.985285	-6.20959	0.94173
Zfp85	zinc finger protein 85	MGI:107767	13	67747800	67755228	-1	ENSMUSG00000058331	-0.000108418	2.09199	-0.00104919	0.999179	0.999964	-6.2096	0.95576
Ube2e3	ubiquitin-conjugating enzyme E2E 3	MGI:107412	2	78868124	78921293	1	ENSMUSG00000027011	0.00742509	5.24932	0.135756	0.894068	0.993463	-6.20962	0.949547
Pclaf	PCNA clamp associated factor	MGI:1915276	9	65890237	65903266	1	ENSMUSG00000040204	0.0404409	0.980858	0.238236	0.815378	0.985628	-6.20964	0.942058
Orai3	ORAI calcium release-activated calcium modulator 3	MGI:3039586	7	127769815	127775150	1	ENSMUSG00000043964	-0.0482056	2.84383	-0.226984	0.823935	0.98573	-6.20964	0.942156
Gm10790	predicted gene 10790	MGI:3641845	13	41865915	41913092	1	ENSMUSG00000113856	-0.0899728	-0.387208	-0.233675	0.818844	0.98573	-6.20965	0.942156
Pde7a	phosphodiesterase 7A	MGI:1202402	3	19223108	19311322	-1	ENSMUSG00000069094	-0.0286646	4.73002	-0.242732	0.811966	0.985285	-6.20966	0.94173
Skap2	src family associated phosphoprotein 2	MGI:1889206	6	51857422	52012549	-1	ENSMUSG00000059182	-0.01293	3.79402	-0.0912402	0.92868	0.998325	-6.20968	0.954194
Tet1	tet methylcytosine dioxygenase 1	MGI:1098693	10	62804570	62908996	-1	ENSMUSG00000047146	0.0291314	5.26843	0.214487	0.833465	0.987381	-6.20968	0.943733
Kcnh5	potassium voltage-gated channel, subfamily H (eag-related), member 5	MGI:3584508	12	74897220	75177332	-1	ENSMUSG00000034402	-0.00908828	5.82938	-0.0342155	0.97322	0.998325	-6.20971	0.954194
Gm38431	predicted gene, 38431	MGI:5621316	9	21067514	21091997	-1	ENSMUSG00000111497	0.0163261	2.67422	0.107488	0.916029	0.996204	-6.20972	0.952166
Gm18290	predicted gene, 18290	MGI:5010475	6	85920575	85921418	-1	ENSMUSG00000106965	0.0221302	-0.216864	0.0907952	0.929027	0.998325	-6.20978	0.954194
Rnf128	ring finger protein 128	MGI:1914139	X	139563316	139673145	1	ENSMUSG00000031438	0.0181621	3.07414	0.142931	0.888517	0.992478	-6.20979	0.948605
4933416C03Rik	RIKEN cDNA 4933416C03 gene	MGI:3588269	10	116111664	116113917	-1	ENSMUSG00000074734	-0.0189333	0.52616	-0.0899118	0.929715	0.998325	-6.2098	0.954194
Slc22a5	solute carrier family 22 (organic cation transporter), member 5	MGI:1329012	11	53864542	53891660	-1	ENSMUSG00000018900	0.00115117	2.80215	0.0122448	0.990414	0.999344	-6.2098	0.955168
Gm31938	predicted gene, 31938	MGI:5591097	12	4524113	4529122	1	ENSMUSG00000112422	0.0587429	-0.959191	0.102407	0.919982	0.997967	-6.2098	0.953851
Brd2	bromodomain containing 2	MGI:99495	17	34112023	34122634	-1	ENSMUSG00000024335	0.014485	7.32419	0.19808	0.846019	0.988432	-6.20983	0.944738
Ceacam1	carcinoembryonic antigen-related cell adhesion molecule 1	MGI:1347245	7	25461707	25477603	-1	ENSMUSG00000074272	-0.0219176	2.38929	-0.242169	0.81238	0.985285	-6.20984	0.94173
Gm49519	predicted gene, 49519	MGI:6155213	14	48518236	48560287	1	ENSMUSG00000115756	-0.00671661	0.230322	-0.0323463	0.974683	0.998325	-6.20986	0.954194
Gm45129	predicted gene 45129	MGI:5753705	7	91908063	91910286	1	ENSMUSG00000108953	0.00736585	2.46028	0.0588691	0.953944	0.998325	-6.20986	0.954194
Ttc7b	tetratricopeptide repeat domain 7B	MGI:2144724	12	100300770	100520826	-1	ENSMUSG00000033530	-0.036537	7.09333	-0.244477	0.810643	0.985285	-6.20987	0.94173
Rpl22l1	ribosomal protein L22 like 1	MGI:1915278	3	28805436	28807424	1	ENSMUSG00000039221	-0.00941893	4.68303	-0.102762	0.919706	0.997967	-6.2099	0.953851
Gm37649	predicted gene, 37649	MGI:5610877	9	103541303	103543534	-1	ENSMUSG00000102257	-0.177167	-0.0395935	-0.244257	0.81081	0.985285	-6.20994	0.94173
Lss	lanosterol synthase	MGI:1336155	10	76531588	76557138	1	ENSMUSG00000033105	-0.014074	5.42153	-0.102736	0.919726	0.997967	-6.20999	0.953851
Aspscr1	alveolar soft part sarcoma chromosome region, candidate 1 (human)	MGI:1916188	11	120672973	120709447	1	ENSMUSG00000025142	0.0074906	4.34084	0.0834761	0.934733	0.998325	-6.21	0.954194
2810049E08Rik	RIKEN cDNA 2810049E08 gene	MGI:1919927	13	83891208	83928710	1	ENSMUSG00000100891	-0.022975	0.0569013	-0.142826	0.888592	0.992478	-6.21002	0.948605
Olfr1564	olfactory receptor 1564	MGI:3782645	17	33211206	33221690	-1	ENSMUSG00000096169	0.0376587	3.34967	0.24406	0.81096	0.985285	-6.21005	0.94173
Pitpnm2os1	phosphatidylinositol transfer protein, membrane-associated 2, opposite strand 1	MGI:1923177	5	124229725	124237137	1	ENSMUSG00000090220	-0.0505507	-0.581579	-0.185737	0.855492	0.989035	-6.21007	0.945315
Gm14886	predicted gene 14886	MGI:3648773	X	110604497	110607125	1	ENSMUSG00000081211	-0.0342055	-0.712248	-0.0726402	0.943188	0.998325	-6.21007	0.954194
Mt3	metallothionein 3	MGI:97173	8	94152607	94154146	1	ENSMUSG00000031760	-0.0040008	5.78808	-0.0643513	0.949661	0.998325	-6.21008	0.954194
Kcnj5	potassium inwardly-rectifying channel, subfamily J, member 5	MGI:104755	9	32314707	32344350	-1	ENSMUSG00000032034	-0.0361157	-0.374561	-0.177031	0.862188	0.989755	-6.21008	0.946002
Mfap2	microfibrillar-associated protein 2	MGI:99559	4	141010418	141015984	1	ENSMUSG00000060572	0.0601826	0.491501	0.211467	0.835773	0.987893	-6.21015	0.944222
Gm45250	predicted gene 45250	MGI:5791086	8	26151888	26155479	-1	ENSMUSG00000110317	0.0299086	3.06452	0.15755	0.87721	0.9923	-6.21016	0.948435
Ranbp1	RAN binding protein 1	MGI:96269	16	18239784	18248732	-1	ENSMUSG00000005732	0.0173419	4.49186	0.230909	0.820947	0.98573	-6.21016	0.942156
Mrps18a	mitochondrial ribosomal protein S18A	MGI:1915815	17	46110986	46128910	1	ENSMUSG00000023967	-0.0143286	4.22709	-0.208369	0.838137	0.987934	-6.21016	0.944262
Phc2	polyhomeotic 2	MGI:1860454	4	128654702	128752881	1	ENSMUSG00000028796	0.0221074	6.26204	0.243463	0.811412	0.985285	-6.21017	0.94173
Sympk	symplekin	MGI:1915438	7	19024377	19054618	1	ENSMUSG00000023118	0.00623334	6.91139	0.12683	0.900991	0.993765	-6.21023	0.949836
Larp6	La ribonucleoprotein domain family, member 6	MGI:1914807	9	60712989	60738801	1	ENSMUSG00000034839	0.00886097	4.76291	0.12184	0.904872	0.994364	-6.21024	0.950408
Ifi27	interferon, alpha-inducible protein 27	MGI:1277180	12	103434211	103440239	1	ENSMUSG00000064215	-0.0398288	2.93958	-0.243564	0.811335	0.985285	-6.21024	0.94173
Slc25a26	solute carrier family 25 (mitochondrial carrier, phosphate carrier), member 26	MGI:1914832	6	94500331	94604672	1	ENSMUSG00000045100	-0.00883375	3.39377	-0.0911	0.928789	0.998325	-6.21026	0.954194
Gjd2	gap junction protein, delta 2	MGI:1334209	2	114009601	114013619	-1	ENSMUSG00000068615	-0.0707616	1.69779	-0.243433	0.811435	0.985285	-6.21028	0.94173
4930428E07Rik	RIKEN cDNA 4930428E07 gene	MGI:1921117	12	38552808	38614521	-1	ENSMUSG00000112967	0.0887832	3.22469	0.226783	0.824088	0.98573	-6.2103	0.942156
1700060J05Rik	RIKEN cDNA 1700060J05 gene	MGI:1920641	4	53562983	53564697	-1	ENSMUSG00000084970	0.0333565	0.304341	0.164773	0.871634	0.991026	-6.2103	0.947218
Gm48708	predicted gene, 48708	MGI:6098351	13	35773573	35776896	-1	ENSMUSG00000114373	-0.0132028	-0.436631	-0.0675763	0.947141	0.998325	-6.21036	0.954194
Cyhr1	cysteine and histidine rich 1	MGI:1859320	15	76643395	76660117	-1	ENSMUSG00000053929	0.00817203	6.4368	0.242804	0.811899	0.985285	-6.21036	0.94173
Trpc1	transient receptor potential cation channel, subfamily C, member 1	MGI:109528	9	95705082	95750375	-1	ENSMUSG00000032839	-0.0261828	5.94218	-0.242249	0.812333	0.985285	-6.21039	0.94173
Dis3l2	DIS3 like 3'-5' exoribonuclease 2	MGI:2442555	1	86703808	87050095	1	ENSMUSG00000053333	-0.0164282	5.21916	-0.241594	0.81283	0.985285	-6.21043	0.94173
Gm26982	predicted gene, 26982	MGI:5504097	6	113714971	113716121	1	ENSMUSG00000097994	0.0238717	2.47623	0.241489	0.812904	0.985285	-6.21044	0.94173
Gm3693	predicted gene 3693	MGI:3781869	12	81228284	81243258	1	ENSMUSG00000098128	0.06072	3.37336	0.24276	0.811945	0.985285	-6.21045	0.94173
Slc45a1	solute carrier family 45, member 1	MGI:2653235	4	150628572	150652174	-1	ENSMUSG00000039838	0.0332049	5.18601	0.241904	0.812594	0.985285	-6.21046	0.94173
Ndufa12	NADH:ubiquinone oxidoreductase subunit A12	MGI:1913664	10	94198720	94221443	1	ENSMUSG00000020022	0.0117684	5.23884	0.240183	0.813888	0.985285	-6.2105	0.94173
Zdhhc20	zinc finger, DHHC domain containing 20	MGI:1923215	14	57832703	57890276	-1	ENSMUSG00000021969	0.0406047	5.96719	0.242487	0.812152	0.985285	-6.21051	0.94173
Rabl2	RAB, member RAS oncogene family-like 2	MGI:1915958	15	89582533	89591923	-1	ENSMUSG00000022621	-0.0214093	3.28562	-0.123295	0.903742	0.994138	-6.21058	0.950192
Plb1	phospholipase B1	MGI:1922406	5	32232708	32366520	1	ENSMUSG00000029134	0.111839	-0.136181	0.153788	0.880117	0.9923	-6.21062	0.948435
Gm47578	predicted gene, 47578	MGI:6096613	10	99719143	99891158	1	ENSMUSG00000113032	-0.0419364	0.403422	-0.24202	0.812506	0.985285	-6.21062	0.94173
Gm15635	predicted gene 15635	MGI:3783079	7	99660130	99667500	1	ENSMUSG00000085095	-0.0122267	0.805146	-0.0691521	0.945911	0.998325	-6.21063	0.954194
Trim2	tripartite motif-containing 2	MGI:1933163	3	84160439	84306877	-1	ENSMUSG00000027993	0.0118751	8.465	0.240812	0.81341	0.985285	-6.21065	0.94173
Socs5	suppressor of cytokine signaling 5	MGI:2385459	17	87107679	87137583	1	ENSMUSG00000037104	-0.00339036	6.8973	-0.0936158	0.926824	0.998325	-6.21068	0.954194
Dnah14	dynein, axonemal, heavy chain 14	MGI:2444525	1	181576559	181815774	1	ENSMUSG00000047369	-0.12571	2.81207	-0.241649	0.812788	0.985285	-6.21068	0.94173
Acd	adrenocortical dysplasia	MGI:87873	8	105695860	105701102	-1	ENSMUSG00000038000	-0.00494162	4.0941	-0.0429228	0.966409	0.998325	-6.21069	0.954194
Stat1	signal transducer and activator of transcription 1	MGI:103063	1	52119440	52161865	1	ENSMUSG00000026104	-0.0370994	3.82438	-0.241166	0.813154	0.985285	-6.21069	0.94173
Gm18310	predicted gene, 18310	MGI:5010495	7	80344082	80347993	-1	ENSMUSG00000108555	0.0471296	-0.117543	0.241711	0.812741	0.985285	-6.21069	0.94173
Mfsd14b	major facilitator superfamily domain containing 14B	MGI:1913881	13	65064663	65112975	-1	ENSMUSG00000038212	-0.0144405	5.6485	-0.238027	0.815537	0.985628	-6.2107	0.942058
Slc6a20a	solute carrier family 6 (neurotransmitter transporter), member 20A	MGI:2143217	9	123634770	123678885	-1	ENSMUSG00000036814	-0.0343467	2.72822	-0.21351	0.834211	0.987625	-6.21074	0.943967
Rbm28	RNA binding motif protein 28	MGI:2655711	6	29123576	29165006	-1	ENSMUSG00000029701	0.0170754	5.08449	0.239633	0.814318	0.985362	-6.21077	0.941804
Gm37941	predicted gene, 37941	MGI:5611169	9	86784547	86786855	-1	ENSMUSG00000103891	-0.0391482	2.33509	-0.240223	0.81387	0.985285	-6.21078	0.94173
Cc2d2a	coiled-coil and C2 domain containing 2A	MGI:1924487	5	43662346	43740972	1	ENSMUSG00000039765	-0.00468404	4.77764	-0.0387541	0.96967	0.998325	-6.21079	0.954194
Scfd1	Sec1 family domain containing 1	MGI:1924233	12	51377510	51450101	1	ENSMUSG00000020952	0.017243	4.98609	0.240522	0.813643	0.985285	-6.21082	0.94173
Gm9719	predicted gene 9719	MGI:3780128	9	75098598	75099140	-1	ENSMUSG00000090001	-0.0276787	-0.082727	-0.195807	0.847751	0.988492	-6.21084	0.944795
Ccdc130	coiled-coil domain containing 130	MGI:1914986	8	84257795	84270380	-1	ENSMUSG00000004994	-0.0571065	2.8245	-0.240157	0.813921	0.985285	-6.21087	0.94173
Ccr10	chemokine (C-C motif) receptor 10	MGI:1096320	11	101172997	101175443	-1	ENSMUSG00000044052	0.0521199	-0.205158	0.240707	0.813503	0.985285	-6.21088	0.94173
Gm5148	predicted gene 5148	MGI:3646006	3	37714190	37724490	-1	ENSMUSG00000058174	0.0161876	0.0925509	0.0745559	0.941693	0.998325	-6.21088	0.954194
A430027C01Rik	RIKEN cDNA A430027C01 gene	MGI:2143417	9	72011376	72013019	-1	ENSMUSG00000104432	-0.00552903	0.547762	-0.0412335	0.967728	0.998325	-6.21088	0.954194
Gm37366	predicted gene, 37366	MGI:5610594	1	195042383	195044679	1	ENSMUSG00000104010	0.0421561	2.65755	0.233702	0.818824	0.98573	-6.21092	0.942156
Leng1	leukocyte receptor cluster (LRC) member 1	MGI:1917007	7	3660098	3665840	-1	ENSMUSG00000078813	0.0284993	2.68796	0.235964	0.817104	0.98573	-6.21095	0.942156
Slc18b1	solute carrier family 18, subfamily B, member 1	MGI:1923556	10	23796986	23827968	1	ENSMUSG00000037455	0.0190838	3.40744	0.113579	0.911291	0.995529	-6.21101	0.951522
Sfmbt1	Scm-like with four mbt domains 1	MGI:1859609	14	30714849	30822721	1	ENSMUSG00000006527	-0.00192985	5.47072	-0.0222833	0.982557	0.99898	-6.21105	0.95482
Nkd2	naked cuticle 2	MGI:1919543	13	73818534	73847631	-1	ENSMUSG00000021567	0.0189691	0.618533	0.0845892	0.933865	0.998325	-6.21106	0.954194
Ppp2r5c	protein phosphatase 2, regulatory subunit B', gamma	MGI:1349475	12	110447120	110583062	1	ENSMUSG00000017843	-0.0109013	7.07441	-0.181114	0.859046	0.98944	-6.21107	0.945702
Usp36	ubiquitin specific peptidase 36	MGI:1919594	11	118259651	118290244	-1	ENSMUSG00000033909	0.0218736	5.44642	0.240257	0.813844	0.985285	-6.21107	0.94173
BC025920	cDNA sequence BC025920	MGI:2670983	10	81606270	81620703	1	ENSMUSG00000074862	0.0546054	1.64163	0.238861	0.814904	0.985434	-6.21107	0.941872
Mff	mitochondrial fission factor	MGI:1922984	1	82724890	82752394	1	ENSMUSG00000026150	-0.0196644	6.75703	-0.240231	0.813864	0.985285	-6.21107	0.94173
Gm15950	predicted gene 15950	MGI:3802178	16	13919427	13921399	-1	ENSMUSG00000089818	-0.0220417	2.24604	-0.179279	0.860458	0.989443	-6.2111	0.945704
Tmem41a	transmembrane protein 41a	MGI:1913914	16	21934326	21947552	-1	ENSMUSG00000022856	0.0352558	3.53048	0.2393	0.814571	0.985366	-6.21114	0.941808
Slc35g2	solute carrier family 35, member G2	MGI:2685365	9	100552188	100571090	-1	ENSMUSG00000070287	0.049852	2.76674	0.239695	0.814271	0.985362	-6.21114	0.941804
Rbbp8	retinoblastoma binding protein 8, endonuclease	MGI:2442995	18	11633276	11743207	1	ENSMUSG00000041238	0.0423109	1.71236	0.239958	0.814071	0.985285	-6.21114	0.94173
AV039307	expressed sequence AV039307	MGI:2139243	2	120850705	120866689	1	ENSMUSG00000087519	-0.113851	-0.741689	-0.23432	0.818353	0.98573	-6.21118	0.942156
Cox4i2	cytochrome c oxidase subunit 4I2	MGI:2135755	2	152754173	152765037	1	ENSMUSG00000009876	0.0846882	-1.07821	0.239767	0.814216	0.985362	-6.21119	0.941804
Borcs6	BLOC-1 related complex subunit 6	MGI:1919173	11	69059717	69061578	1	ENSMUSG00000045176	0.0117688	3.71479	0.181942	0.858399	0.989307	-6.21119	0.945575
Mllt1	myeloid/lymphoid or mixed-lineage leukemia; translocated to, 1	MGI:1927238	17	56892611	56935415	-1	ENSMUSG00000024212	0.024152	6.03838	0.239543	0.814386	0.985366	-6.2112	0.941808
Spire1	spire type actin nucleation factor 1	MGI:1915416	18	67488209	67610790	-1	ENSMUSG00000024533	-0.0214061	7.14746	-0.13396	0.895467	0.993463	-6.21121	0.949547
Lrrc24	leucine rich repeat containing 24	MGI:3605040	15	76715276	76722173	-1	ENSMUSG00000033707	-0.0368449	3.92933	-0.239329	0.814549	0.985366	-6.21122	0.941808
Rtl1	retrotransposon Gaglike 1	MGI:2656842	12	109589193	109600330	-1	ENSMUSG00000085925	-0.027919	6.73475	-0.226653	0.824187	0.98573	-6.21125	0.942156
Gm42983	predicted gene 42983	MGI:5663120	5	44224510	44225324	1	ENSMUSG00000105149	-0.0777525	-1.2706	-0.233296	0.819132	0.98573	-6.21125	0.942156
Gstm6	glutathione S-transferase, mu 6	MGI:1309467	3	107938847	107943749	-1	ENSMUSG00000068762	0.107489	1.68419	0.239452	0.814455	0.985366	-6.21127	0.941808
Gm47815	predicted gene, 47815	MGI:6097001	10	43034993	43050219	1	ENSMUSG00000111171	0.118256	0.166977	0.176443	0.862641	0.989755	-6.21127	0.946002
Pbx3	pre B cell leukemia homeobox 3	MGI:97496	2	34171457	34373142	-1	ENSMUSG00000038718	-0.0718775	5.38071	-0.185952	0.855327	0.989035	-6.21129	0.945315
Son	Son DNA binding protein	MGI:98353	16	91647506	91679221	1	ENSMUSG00000022961	0.0174732	9.09236	0.238954	0.814833	0.985434	-6.21131	0.941872
Hinfp	histone H4 transcription factor	MGI:2429620	9	44292440	44305671	-1	ENSMUSG00000032119	-0.010232	4.85597	-0.140491	0.890406	0.992478	-6.21132	0.948605
Zan	zonadhesin	MGI:106656	5	137378637	137477064	-1	ENSMUSG00000079173	-0.0990689	-0.709709	-0.212823	0.834736	0.987821	-6.21132	0.944154
Gm15975	predicted gene 15975	MGI:3801944	5	55624190	55625591	1	ENSMUSG00000083902	0.0674383	-0.313748	0.238883	0.814887	0.985434	-6.21139	0.941872
Gls2	glutaminase 2 (liver, mitochondrial)	MGI:2143539	10	128194457	128210004	1	ENSMUSG00000044005	-0.052147	2.96984	-0.144531	0.887278	0.992478	-6.21143	0.948605
Meis2	Meis homeobox 2	MGI:108564	2	115863064	116065839	-1	ENSMUSG00000027210	0.0678487	7.80415	0.225032	0.825421	0.98573	-6.21145	0.942156
Rps5	ribosomal protein S5	MGI:1097682	7	12922290	12926686	1	ENSMUSG00000012848	0.011989	5.9743	0.123171	0.903839	0.994138	-6.21146	0.950192
Plekha6	pleckstrin homology domain containing, family A member 6	MGI:2388662	1	133164210	133303435	1	ENSMUSG00000041757	0.0126916	7.38926	0.128213	0.899925	0.993605	-6.21147	0.949682
Eml6	echinoderm microtubule associated protein like 6	MGI:2442895	11	29743048	30026033	-1	ENSMUSG00000044072	-0.0154863	5.518	-0.238623	0.815085	0.985434	-6.21147	0.941872
Dda1	DET1 and DDB1 associated 1	MGI:1913748	8	71469199	71476098	1	ENSMUSG00000074247	-0.0031525	5.35153	-0.0683313	0.946549	0.998325	-6.21149	0.954194
Cep131	centrosomal protein 131	MGI:107440	11	120064430	120086827	-1	ENSMUSG00000039781	-0.0209303	4.29533	-0.135613	0.894186	0.993463	-6.21149	0.949547
Peak1	pseudopodium-enriched atypical kinase 1	MGI:2442366	9	56201126	56418067	-1	ENSMUSG00000074305	0.0310947	6.97229	0.235796	0.817232	0.98573	-6.2115	0.942156
Unc119	unc-119 lipid binding chaperone	MGI:1328357	11	78343482	78349164	1	ENSMUSG00000002058	-0.0337301	2.94363	-0.230248	0.82145	0.98573	-6.2115	0.942156
Gm44829	predicted gene 44829	MGI:5753405	7	59318631	59321823	1	ENSMUSG00000109157	-0.0174266	5.23128	-0.139998	0.890788	0.992502	-6.21153	0.948628
Gm10571	predicted gene 10571	MGI:3708701	4	129855071	129856710	1	ENSMUSG00000073753	-0.0364981	0.0997682	-0.23532	0.817584	0.98573	-6.21154	0.942156
Peak1os	pseudopodium-enriched atypical kinase 1, opposite strand	MGI:5477083	9	56257890	56267780	1	ENSMUSG00000097111	-0.054944	-0.502369	-0.16779	0.869307	0.990533	-6.21154	0.946747
Susd1	sushi domain containing 1	MGI:3651543	4	59314683	59438633	-1	ENSMUSG00000038578	0.047598	3.69969	0.179167	0.860544	0.989443	-6.21156	0.945704
Rpl41	ribosomal protein L41	MGI:1915195	10	128548114	128549305	-1	ENSMUSG00000093674	1.48931e-05	6.81416	0.00021464	0.999832	0.999991	-6.21157	0.955786
Gpr4	G protein-coupled receptor 4	MGI:2441992	7	19212538	19224174	1	ENSMUSG00000044317	-0.0109454	2.28652	-0.0687485	0.946227	0.998325	-6.21158	0.954194
Ces5a	carboxylesterase 5A	MGI:1915185	8	93499064	93535830	-1	ENSMUSG00000058019	-0.0689525	-0.995214	-0.189998	0.852219	0.989035	-6.21163	0.945315
Csmd3	CUB and Sushi multiple domains 3	MGI:2386403	15	47580637	48792063	-1	ENSMUSG00000022311	0.0266939	7.57107	0.162962	0.873032	0.991611	-6.21169	0.947777
Slc27a2	solute carrier family 27 (fatty acid transporter), member 2	MGI:1347099	2	126552407	126588243	1	ENSMUSG00000027359	-0.060763	2.2062	-0.21828	0.830569	0.98632	-6.21175	0.942719
Atf2	activating transcription factor 2	MGI:109349	2	73816509	73892639	-1	ENSMUSG00000027104	-0.00540545	7.01761	-0.112646	0.912011	0.995808	-6.21177	0.951788
Usp40	ubiquitin specific peptidase 40	MGI:2443184	1	87945119	88008551	-1	ENSMUSG00000005501	-0.0011754	5.22951	-0.0135767	0.989372	0.999254	-6.21183	0.955082
Gm43307	predicted gene 43307	MGI:5663444	3	159875846	159878216	1	ENSMUSG00000105990	0.0763557	-0.354623	0.236988	0.816326	0.98573	-6.21187	0.942156
Cdca8	cell division cycle associated 8	MGI:1196274	4	124918465	124939311	-1	ENSMUSG00000028873	0.0585415	0.351198	0.224156	0.826089	0.985816	-6.21187	0.942237
Tpd52l1	tumor protein D52-like 1	MGI:1298386	10	31332376	31445958	-1	ENSMUSG00000000296	0.016612	4.06835	0.0742962	0.941896	0.998325	-6.2119	0.954194
Yipf1	Yip1 domain family, member 1	MGI:1915532	4	107314363	107359823	1	ENSMUSG00000057375	-0.026978	3.9964	-0.236858	0.816425	0.98573	-6.2119	0.942156
Gabpb1	GA repeat binding protein, beta 1	MGI:95611	2	126627442	126676337	-1	ENSMUSG00000027361	0.0180408	4.00588	0.164944	0.871502	0.991026	-6.21191	0.947218
Asap3	ArfGAP with SH3 domain, ankyrin repeat and PH domain 3	MGI:2684986	4	136206365	136245216	1	ENSMUSG00000036995	0.0439804	1.35059	0.235044	0.817804	0.98573	-6.21195	0.942156
Med23	mediator complex subunit 23	MGI:1917458	10	24869986	24913681	1	ENSMUSG00000019984	-0.0157755	5.22271	-0.193776	0.849319	0.988793	-6.21198	0.945083
Slc2a3	solute carrier family 2 (facilitated glucose transporter), member 3	MGI:95757	6	122727809	122801640	-1	ENSMUSG00000003153	-0.00587758	6.93928	-0.13997	0.890802	0.992502	-6.212	0.948628
Cyp2r1	cytochrome P450, family 2, subfamily r, polypeptide 1	MGI:2449771	7	114549682	114562972	-1	ENSMUSG00000030670	0.0797165	-1.03702	0.200238	0.844365	0.988179	-6.21204	0.944496
Sdc2	syndecan 2	MGI:1349165	15	32920723	33034935	1	ENSMUSG00000022261	0.0258765	5.28859	0.235584	0.817393	0.98573	-6.21205	0.942156
Dpp4	dipeptidylpeptidase 4	MGI:94919	2	62330073	62412231	-1	ENSMUSG00000035000	0.012865	1.60215	0.0419204	0.967193	0.998325	-6.21207	0.954194
Zfp952	zinc finger protein 952	MGI:2441928	17	32993129	33005457	1	ENSMUSG00000053390	0.00491506	3.47842	0.0571273	0.955304	0.998325	-6.21209	0.954194
Gm27151	predicted gene 27151	MGI:5520994	19	22438520	22448865	-1	ENSMUSG00000098739	-0.0366879	1.17267	-0.190051	0.852178	0.989035	-6.21209	0.945315
Gm26631	predicted gene, 26631	MGI:5477125	9	57531287	57537629	-1	ENSMUSG00000097445	0.0284795	1.32024	0.219267	0.829813	0.98632	-6.21212	0.942719
Gm9954	predicted gene 9954	MGI:3642120	5	63646170	63650894	-1	ENSMUSG00000104868	-0.205534	2.43178	-0.23589	0.817161	0.98573	-6.21214	0.942156
Glycam1	glycosylation dependent cell adhesion molecule 1	MGI:95759	15	103562759	103565081	-1	ENSMUSG00000022491	0.064323	-0.0745984	0.114396	0.910656	0.995472	-6.21215	0.951467
Gm38010	predicted gene, 38010	MGI:5611238	1	86834995	86837778	1	ENSMUSG00000104400	0.000413288	1.4518	0.00412711	0.996769	0.999899	-6.21215	0.955698
Arhgef17	Rho guanine nucleotide exchange factor (GEF) 17	MGI:2673002	7	100869752	100932107	-1	ENSMUSG00000032875	-0.0158412	7.96305	-0.168077	0.869086	0.990533	-6.21217	0.946747
Fndc3b	fibronectin type III domain containing 3B	MGI:1919257	3	27416162	27711307	-1	ENSMUSG00000039286	-0.0359321	5.30145	-0.231817	0.820257	0.98573	-6.2122	0.942156
Ampd3	adenosine monophosphate deaminase 3	MGI:1096344	7	110768206	110812405	1	ENSMUSG00000005686	-0.00164217	4.65192	-0.00855067	0.993306	0.999895	-6.21222	0.955695
Ptpn5	protein tyrosine phosphatase, non-receptor type 5	MGI:97807	7	47077795	47133684	-1	ENSMUSG00000030854	0.0644159	8.5312	0.23245	0.819775	0.98573	-6.21223	0.942156
Sbno1	strawberry notch 1	MGI:2384298	5	124368702	124426001	-1	ENSMUSG00000038095	-0.0127683	7.94701	-0.234681	0.818072	0.98573	-6.21224	0.942156
Naf1	nuclear assembly factor 1 ribonucleoprotein	MGI:2682306	8	66860217	66890564	1	ENSMUSG00000014907	0.0201753	3.32003	0.233777	0.818765	0.98573	-6.21225	0.942156
Anks3	ankyrin repeat and sterile alpha motif domain containing 3	MGI:1919865	16	4941436	4964205	-1	ENSMUSG00000022515	-0.0196949	4.52337	-0.235336	0.817582	0.98573	-6.21227	0.942156
Gm43019	predicted gene 43019	MGI:5663156	5	132434571	132437433	-1	ENSMUSG00000106049	0.0286023	4.15723	0.183936	0.856876	0.98919	-6.21227	0.945463
Nap1l5	nucleosome assembly protein 1-like 5	MGI:1923555	6	58905233	58907076	-1	ENSMUSG00000055430	-0.00700234	6.81122	-0.0401949	0.968543	0.998325	-6.2123	0.954194
Matk	megakaryocyte-associated tyrosine kinase	MGI:99259	10	81252935	81263365	1	ENSMUSG00000004933	-0.0162893	6.8783	-0.235207	0.81768	0.98573	-6.21231	0.942156
Rassf1	Ras association (RalGDS/AF-6) domain family member 1	MGI:1928386	9	107551555	107562267	1	ENSMUSG00000010067	0.0122701	2.84961	0.147226	0.885184	0.992478	-6.21231	0.948605
Timeless	timeless circadian clock 1	MGI:1321393	10	128232065	128252941	1	ENSMUSG00000039994	-0.0488566	2.46225	-0.23519	0.817693	0.98573	-6.21231	0.942156
Urb2	URB2 ribosome biogenesis 2 homolog (S. cerevisiae)	MGI:2681124	8	124021508	124048505	1	ENSMUSG00000031976	0.0114335	4.76863	0.120055	0.906259	0.994672	-6.21234	0.950702
Gm48701	predicted gene, 48701	MGI:6098338	13	62449317	62451609	-1	ENSMUSG00000113841	-0.0426693	2.37146	-0.234999	0.817838	0.98573	-6.21236	0.942156
Arl14ep	ADP-ribosylation factor-like 14 effector protein	MGI:1926020	2	106962527	106974424	-1	ENSMUSG00000027122	-0.0412788	5.45764	-0.2349	0.817913	0.98573	-6.21236	0.942156
Gm26592	predicted gene, 26592	MGI:5477086	9	21034290	21037782	-1	ENSMUSG00000097535	0.020087	2.48379	0.150223	0.882874	0.9923	-6.21236	0.948435
2900060N12Rik	RIKEN cDNA 2900060N12 gene	MGI:1920281	12	24796664	24831202	-1	ENSMUSG00000113621	-0.0246914	2.19857	-0.149051	0.88378	0.992379	-6.21241	0.948511
Gm12539	predicted gene 12539	MGI:3650716	4	57455561	57457549	-1	ENSMUSG00000081615	0.0490603	-0.141047	0.23474	0.818035	0.98573	-6.21241	0.942156
Nufip1	nuclear fragile X mental retardation protein interacting protein 1	MGI:1351474	14	76110891	76137379	1	ENSMUSG00000022009	0.0048952	3.25887	0.0729415	0.942949	0.998325	-6.21251	0.954194
Shtn1	shootin 1	MGI:1918903	19	58973358	59076069	-1	ENSMUSG00000041362	0.0228127	4.71232	0.168468	0.868785	0.990525	-6.21252	0.946738
C79798	expressed sequence C79798	MGI:2139494	2	34287771	34304440	1	ENSMUSG00000084908	-0.0609289	2.12696	-0.185097	0.855983	0.989149	-6.21256	0.945424
Tpst2	protein-tyrosine sulfotransferase 2	MGI:1309516	5	112276691	112315361	1	ENSMUSG00000029344	-0.00575375	3.86993	-0.0588599	0.953951	0.998325	-6.21257	0.954194
Kctd17	potassium channel tetramerisation domain containing 17	MGI:1920094	15	78428564	78439303	1	ENSMUSG00000033287	0.0386633	7.31923	0.233933	0.818648	0.98573	-6.21261	0.942156
Zfp541	zinc finger protein 541	MGI:3647699	7	16061814	16096334	1	ENSMUSG00000078796	-0.0656772	-1.26486	-0.206201	0.839799	0.987934	-6.21262	0.944262
Plscr2	phospholipid scramblase 2	MGI:1270860	9	92275602	92297752	1	ENSMUSG00000032372	0.119573	-0.82932	0.233306	0.819125	0.98573	-6.21269	0.942156
C230086J09Rik	RIKEN cDNA C230086J09 gene	MGI:2443423	14	93797141	93801173	-1	ENSMUSG00000115471	-0.0101249	3.98356	-0.0326571	0.97444	0.998325	-6.21271	0.954194
Ikzf3	IKAROS family zinc finger 3	MGI:1342542	11	98464902	98546031	-1	ENSMUSG00000018168	-0.128676	-1.3087	-0.228944	0.822442	0.98573	-6.21274	0.942156
Tmem63c	transmembrane protein 63c	MGI:2444386	12	87021340	87090043	1	ENSMUSG00000034145	-0.00360032	5.16286	-0.0403251	0.968441	0.998325	-6.21274	0.954194
Ppp1r9a	protein phosphatase 1, regulatory subunit 9A	MGI:2442401	6	4902917	5165661	1	ENSMUSG00000032827	0.0298338	9.74976	0.176474	0.862617	0.989755	-6.21277	0.946002
Msl1	male specific lethal 1	MGI:1921276	11	98795516	98807859	1	ENSMUSG00000052915	0.0130683	7.2202	0.217583	0.831102	0.98632	-6.21279	0.942719
Rtca	RNA 3'-terminal phosphate cyclase	MGI:1913618	3	116488963	116508208	-1	ENSMUSG00000000339	-0.0189175	4.3467	-0.231858	0.820226	0.98573	-6.21279	0.942156
Zfp932	zinc finger protein 932	MGI:1916754	5	109996521	110010411	1	ENSMUSG00000066613	-0.0298904	4.58989	-0.231638	0.820393	0.98573	-6.2128	0.942156
Pcdhb20	protocadherin beta 20	MGI:2136758	18	37504264	37507822	1	ENSMUSG00000046191	0.0299362	4.53715	0.233013	0.819348	0.98573	-6.2128	0.942156
Lsm10	U7 snRNP-specific Sm-like protein LSM10	MGI:2151045	4	126096623	126098584	1	ENSMUSG00000050188	0.0319451	1.7333	0.18267	0.857849	0.989289	-6.21281	0.945557
Faim	Fas apoptotic inhibitory molecule	MGI:1344387	9	98986373	99002021	1	ENSMUSG00000032463	-0.024744	3.22734	-0.196454	0.847266	0.988447	-6.21281	0.944752
Cops5	COP9 signalosome subunit 5	MGI:1349415	1	10024601	10038168	-1	ENSMUSG00000025917	-0.0171456	5.00665	-0.233045	0.819323	0.98573	-6.21281	0.942156
Tada1	transcriptional adaptor 1	MGI:1196415	1	166379097	166393621	1	ENSMUSG00000026563	-0.0143337	4.46054	-0.170536	0.86719	0.990008	-6.21283	0.946244
Lsm12	LSM12 homolog	MGI:1919592	11	102162497	102185296	-1	ENSMUSG00000020922	-0.0238273	4.87963	-0.233014	0.819347	0.98573	-6.21284	0.942156
1810055G02Rik	RIKEN cDNA 1810055G02 gene	MGI:1919306	19	3708333	3717881	1	ENSMUSG00000035372	0.0153092	3.26578	0.0998635	0.921963	0.998325	-6.21286	0.954194
3110039M20Rik	RIKEN cDNA 3110039M20 gene	MGI:1914543	12	49389652	49407360	1	ENSMUSG00000104861	-0.0269917	1.51782	-0.232903	0.81942	0.98573	-6.21287	0.942156
Gm45033	predicted gene 45033	MGI:5753609	7	116396551	116399717	-1	ENSMUSG00000108500	0.0345886	1.51301	0.231152	0.820762	0.98573	-6.21287	0.942156
Gm15853	predicted gene 15853	MGI:3801970	1	166377878	166380493	-1	ENSMUSG00000103400	0.0392205	1.29838	0.228999	0.8224	0.98573	-6.21287	0.942156
Gm37447	predicted gene, 37447	MGI:5610675	1	87036723	87039650	1	ENSMUSG00000103984	0.0349557	2.27534	0.232791	0.819516	0.98573	-6.21289	0.942156
Tmem164	transmembrane protein 164	MGI:2148020	X	142681406	142843494	1	ENSMUSG00000047045	0.0369688	5.71536	0.175125	0.863655	0.989755	-6.21297	0.946002
Arhgap18	Rho GTPase activating protein 18	MGI:1921160	10	26753421	26918648	1	ENSMUSG00000039031	-0.0209698	3.70251	-0.122056	0.904704	0.99425	-6.21299	0.950299
Trip11	thyroid hormone receptor interactor 11	MGI:1924393	12	101834043	101913267	-1	ENSMUSG00000021188	-0.00180332	6.33891	-0.035182	0.972462	0.998325	-6.21304	0.954194
Nos1	nitric oxide synthase 1, neuronal	MGI:97360	5	117781032	117958840	1	ENSMUSG00000029361	-0.044386	6.12647	-0.208135	0.83832	0.987934	-6.21306	0.944262
Gm6563	predicted pseudogene 6563	MGI:3646907	19	23675844	23676712	1	ENSMUSG00000051255	0.0124714	1.0121	0.0971879	0.924041	0.998325	-6.21307	0.954194
Gm37485	predicted gene, 37485	MGI:5610713	1	86801075	86804027	1	ENSMUSG00000104121	0.00711415	1.56338	0.0779523	0.939038	0.998325	-6.21308	0.954194
Ece2	endothelin converting enzyme 2	MGI:1101356	16	20629828	20646485	1	ENSMUSG00000022842	-0.0477578	4.33741	-0.231988	0.820127	0.98573	-6.21308	0.942156
Lhx8	LIM homeobox protein 8	MGI:1096343	3	154306294	154330659	-1	ENSMUSG00000096225	0.162122	1.39465	0.231934	0.820168	0.98573	-6.2131	0.942156
Klf16	Kruppel-like factor 16	MGI:2153049	10	80567124	80577321	-1	ENSMUSG00000035397	-0.0191939	6.2493	-0.109935	0.914125	0.996091	-6.2131	0.952058
Slc37a2	solute carrier family 37 (glycerol-3-phosphate transporter), member 2	MGI:1929693	9	37227585	37255738	-1	ENSMUSG00000032122	-0.0399113	2.45005	-0.231915	0.820182	0.98573	-6.2131	0.942156
Gm3510	predicted gene 3510	MGI:3781687	5	15923755	15933406	-1	ENSMUSG00000096936	0.00457348	0.69307	0.0188912	0.985212	0.999012	-6.21311	0.95485
Pde10a	phosphodiesterase 10A	MGI:1345143	17	8525372	8986648	1	ENSMUSG00000023868	0.0721256	10.7367	0.224854	0.825557	0.98573	-6.21313	0.942156
Gpr137b	G protein-coupled receptor 137B	MGI:1891463	13	13357620	13394014	-1	ENSMUSG00000021306	0.0190779	3.60104	0.109653	0.914344	0.996091	-6.21314	0.952058
Epha6	Eph receptor A6	MGI:108034	16	59653483	60605531	-1	ENSMUSG00000055540	-0.0379204	6.2841	-0.204084	0.84142	0.987934	-6.21318	0.944262
Gpr139	G protein-coupled receptor 139	MGI:2685341	7	119140747	119184603	-1	ENSMUSG00000066197	-0.123406	3.74387	-0.230679	0.821122	0.98573	-6.21322	0.942156
Pou3f4	POU domain, class 3, transcription factor 4	MGI:101894	X	110814280	110817207	1	ENSMUSG00000056854	0.0790794	4.27138	0.231219	0.820711	0.98573	-6.21322	0.942156
Gm44033	predicted gene, 44033	MGI:5690425	6	113718584	113719278	1	ENSMUSG00000108154	0.0499656	0.655075	0.231386	0.820584	0.98573	-6.21323	0.942156
Got1	glutamic-oxaloacetic transaminase 1, soluble	MGI:95791	19	43499752	43524605	-1	ENSMUSG00000025190	0.00911461	7.35064	0.195979	0.847619	0.988492	-6.21323	0.944795
Evi5	ecotropic viral integration site 5	MGI:104736	5	107744795	107875107	-1	ENSMUSG00000011831	-0.0199382	6.09971	-0.189683	0.852461	0.989035	-6.21324	0.945315
Gm6807	predicted gene 6807	MGI:3649145	19	45450308	45451195	-1	ENSMUSG00000057605	0.0149896	-0.185845	0.0748628	0.941453	0.998325	-6.21324	0.954194
4430402I18Rik	RIKEN cDNA 4430402I18 gene	MGI:1918036	19	28893042	28967800	-1	ENSMUSG00000064202	-0.0252886	1.66716	-0.145661	0.886403	0.992478	-6.21326	0.948605
4930451G09Rik	RIKEN cDNA 4930451G09 gene	MGI:1921934	16	4964289	4978962	1	ENSMUSG00000022543	-0.00989202	2.1854	-0.0544951	0.957362	0.998325	-6.21329	0.954194
Pithd1	PITH (C-terminal proteasome-interacting domain of thioredoxin-like) domain containing 1	MGI:1913443	4	135975460	135987264	-1	ENSMUSG00000028669	0.00876662	4.94418	0.0993102	0.922393	0.998325	-6.2133	0.954194
Gm26649	predicted gene, 26649	MGI:5477143	1	64029463	64032927	1	ENSMUSG00000097272	-0.0414641	1.79637	-0.144491	0.887309	0.992478	-6.21331	0.948605
Omp	olfactory marker protein	MGI:97436	7	98143359	98145502	-1	ENSMUSG00000074006	-0.0481783	-0.03478	-0.187284	0.854303	0.989035	-6.21335	0.945315
Ttc21b	tetratricopeptide repeat domain 21B	MGI:1920918	2	66184327	66256617	-1	ENSMUSG00000034848	0.0172493	4.1826	0.230795	0.821034	0.98573	-6.21336	0.942156
Hrk	harakiri, BCL2 interacting protein (contains only BH3 domain)	MGI:1201608	5	118164648	118189478	1	ENSMUSG00000046607	-0.00334922	5.39263	-0.0159077	0.987547	0.999047	-6.21336	0.954884
Rps29	ribosomal protein S29	MGI:107681	12	69157722	69159186	-1	ENSMUSG00000034892	0.0133945	7.20315	0.147601	0.884902	0.992478	-6.2134	0.948605
Abracl	ABRA C-terminal like	MGI:1920362	10	18011260	18023288	-1	ENSMUSG00000078453	0.0438035	1.14239	0.208924	0.837717	0.987934	-6.21342	0.944262
Ate1	arginyltransferase 1	MGI:1333870	7	130391493	130520369	-1	ENSMUSG00000030850	-0.0180537	5.96283	-0.230454	0.821293	0.98573	-6.21345	0.942156
Fgfbp3	fibroblast growth factor binding protein 3	MGI:1919764	19	36917550	36919615	-1	ENSMUSG00000047632	-0.0442287	1.56157	-0.226936	0.823971	0.98573	-6.21348	0.942156
Serpina10	serine (or cysteine) peptidase inhibitor, clade A (alpha-1 antiproteinase, antitrypsin), member 10	MGI:2667725	12	103614786	103631444	-1	ENSMUSG00000061947	-0.00760501	1.54899	-0.0264682	0.979282	0.998629	-6.21348	0.954485
Pld2	phospholipase D2	MGI:892877	11	70540064	70558110	1	ENSMUSG00000020828	0.0662678	4.5668	0.230014	0.821628	0.98573	-6.21348	0.942156
Gm14780	predicted gene 14780	MGI:3705499	X	93527573	93530309	1	ENSMUSG00000083207	-0.0398659	0.932656	-0.227411	0.823609	0.98573	-6.2135	0.942156
Dcc	deleted in colorectal carcinoma	MGI:94869	18	71258738	72351069	-1	ENSMUSG00000060534	0.0358879	6.3032	0.133214	0.896046	0.993463	-6.2135	0.949547
Trim71	tripartite motif-containing 71	MGI:2685973	9	114507133	114564369	-1	ENSMUSG00000079259	0.0119611	0.798626	0.0549971	0.956969	0.998325	-6.21352	0.954194
Rcn1	reticulocalbin 1	MGI:104559	2	105386291	105399319	-1	ENSMUSG00000005973	0.0141981	5.98821	0.0523921	0.959006	0.998325	-6.21352	0.954194
Sfn	stratifin	MGI:1891831	4	133600556	133602168	-1	ENSMUSG00000047281	-0.0520267	-0.0407641	-0.199305	0.84508	0.988223	-6.21352	0.944538
Spint2	serine protease inhibitor, Kunitz type 2	MGI:1338031	7	29256323	29281912	-1	ENSMUSG00000074227	0.0315099	3.41615	0.230054	0.821598	0.98573	-6.21353	0.942156
Hpca	hippocalcin	MGI:1336200	4	129111570	129122036	-1	ENSMUSG00000028785	0.0588426	9.55485	0.229242	0.822216	0.98573	-6.21353	0.942156
4931422A03Rik	RIKEN cDNA 4931422A03 gene	MGI:1918236	2	103966943	104028361	-1	ENSMUSG00000046085	-0.0633245	0.229522	-0.22953	0.821996	0.98573	-6.21354	0.942156
Drd1	dopamine receptor D1	MGI:99578	13	54051183	54055705	-1	ENSMUSG00000021478	-0.0566826	7.58548	-0.148569	0.884153	0.992379	-6.21354	0.948511
Dctn4	dynactin 4	MGI:1914915	18	60526185	60558766	1	ENSMUSG00000024603	-0.0176158	6.27997	-0.22985	0.821753	0.98573	-6.21359	0.942156
Nat2	N-acetyltransferase 2 (arylamine N-acetyltransferase)	MGI:109201	8	67494858	67502584	1	ENSMUSG00000051147	-0.00236069	-0.656844	-0.0083879	0.993434	0.999895	-6.21362	0.955695
Fes	feline sarcoma oncogene	MGI:95514	7	80377756	80387946	-1	ENSMUSG00000053158	-0.0535458	1.43536	-0.200288	0.844327	0.988179	-6.21363	0.944496
4930567K12Rik	RIKEN cDNA 4930567K12 gene	MGI:1923095	7	92092206	92119511	-1	ENSMUSG00000109382	-0.0561059	-0.93512	-0.219715	0.829475	0.986266	-6.21366	0.942668
Gm15412	predicted gene 15412	MGI:3705100	7	96339483	96341964	-1	ENSMUSG00000085751	0.0953418	-0.434634	0.229487	0.822029	0.98573	-6.21368	0.942156
Tbc1d16	TBC1 domain family, member 16	MGI:2652878	11	119143045	119228499	-1	ENSMUSG00000039976	0.0656635	6.70624	0.227386	0.823629	0.98573	-6.21368	0.942156
Vat1	vesicle amine transport 1	MGI:1349450	11	101458745	101466230	-1	ENSMUSG00000034993	0.0275853	4.70522	0.227169	0.823794	0.98573	-6.2137	0.942156
Dusp12	dual specificity phosphatase 12	MGI:1890614	1	170873498	170885540	-1	ENSMUSG00000026659	0.00967507	2.89203	0.0619009	0.951575	0.998325	-6.21371	0.954194
Ccdc84	coiled-coil domain containing 84	MGI:2685960	9	44410159	44418569	-1	ENSMUSG00000043923	0.0285748	3.51391	0.224668	0.825699	0.98573	-6.21372	0.942156
Golph3l	golgi phosphoprotein 3-like	MGI:1917129	3	95588934	95619247	1	ENSMUSG00000046519	-0.0136603	3.75267	-0.227428	0.823584	0.98573	-6.21372	0.942156
Gm29675	predicted gene, 29675	MGI:5588834	13	30784433	30795226	-1	ENSMUSG00000113515	0.0108661	1.92773	0.0666107	0.947896	0.998325	-6.21372	0.954194
Parl	presenilin associated, rhomboid-like	MGI:1277152	16	20279818	20302387	-1	ENSMUSG00000033918	-0.0130695	3.95375	-0.0965296	0.924559	0.998325	-6.21375	0.954194
Gm26896	predicted gene, 26896	MGI:5477390	10	81606368	81609791	-1	ENSMUSG00000097718	-0.00867134	1.49813	-0.0543801	0.957452	0.998325	-6.21375	0.954194
Lrrc3b	leucine rich repeat containing 3B	MGI:2384996	14	15357515	15438987	-1	ENSMUSG00000045201	0.0196758	2.98788	0.218285	0.830562	0.98632	-6.21376	0.942719
Gm49272	predicted gene, 49272	MGI:6118755	15	103649792	103655698	1	ENSMUSG00000115329	-0.107192	0.133542	-0.229085	0.822336	0.98573	-6.21376	0.942156
Setd2	SET domain containing 2	MGI:1918177	9	110532597	110618633	1	ENSMUSG00000044791	-0.00247121	7.25386	-0.0338224	0.973528	0.998325	-6.21379	0.954194
Jph3	junctophilin 3	MGI:1891497	8	121729623	121794276	1	ENSMUSG00000025318	0.016891	8.15928	0.228192	0.823015	0.98573	-6.21382	0.942156
Ostm1	osteopetrosis associated transmembrane protein 1	MGI:2655574	10	42583822	42702459	1	ENSMUSG00000038280	-0.0110898	5.26143	-0.183314	0.857353	0.989223	-6.21382	0.945494
Ccnl1	cyclin L1	MGI:1922664	3	65946151	65958249	-1	ENSMUSG00000027829	0.0266246	5.31318	0.228697	0.822631	0.98573	-6.21387	0.942156
Mrpl13	mitochondrial ribosomal protein L13	MGI:2137218	15	55534094	55557748	-1	ENSMUSG00000022370	0.0111025	3.76925	0.141169	0.88988	0.992478	-6.21391	0.948605
Gm5475	predicted gene 5475	MGI:3646320	15	100422147	100428150	1	ENSMUSG00000087444	-0.00111433	-0.707848	-0.00311848	0.997559	0.999899	-6.21392	0.955698
Ap1s2	adaptor-related protein complex 1, sigma 2 subunit	MGI:1889383	X	163909017	163933666	1	ENSMUSG00000031367	0.0561385	5.36803	0.228318	0.822919	0.98573	-6.21393	0.942156
Gm36210	predicted gene, 36210	MGI:5595369	7	4898450	4906516	-1	ENSMUSG00000110221	0.018753	-1.10628	0.0728461	0.943027	0.998325	-6.21394	0.954194
Anp32e	acidic (leucine-rich) nuclear phosphoprotein 32 family, member E	MGI:1913721	3	95929246	95947390	1	ENSMUSG00000015749	-0.0217409	5.86588	-0.225159	0.825324	0.98573	-6.21399	0.942156
Gm49001	predicted gene, 49001	MGI:6118353	14	77342602	77344854	-1	ENSMUSG00000115733	-0.0129947	1.66599	-0.065224	0.948979	0.998325	-6.214	0.954194
Gm37221	predicted gene, 37221	MGI:5610449	1	123371172	123374178	-1	ENSMUSG00000102681	-0.0604165	1.18807	-0.224969	0.82547	0.98573	-6.21405	0.942156
Atp6v1b1	ATPase, H+ transporting, lysosomal V1 subunit B1	MGI:103285	6	83742990	83758855	1	ENSMUSG00000006269	0.0529326	-0.202868	0.225875	0.824779	0.98573	-6.21413	0.942156
Nectin3	nectin cell adhesion molecule 3	MGI:1930171	16	46387706	46498525	-1	ENSMUSG00000022656	0.0940633	4.46342	0.222336	0.827476	0.986172	-6.21416	0.942578
Lrrc10b	leucine rich repeat containing 10B	MGI:2685551	19	10455371	10457447	-1	ENSMUSG00000090291	0.117626	7.10036	0.225957	0.824717	0.98573	-6.21424	0.942156
Cdc7	cell division cycle 7 (S. cerevisiae)	MGI:1309511	5	106964322	106984432	1	ENSMUSG00000029283	-0.0273977	3.68834	-0.227042	0.823891	0.98573	-6.21426	0.942156
Enpp1	ectonucleotide pyrophosphatase/phosphodiesterase 1	MGI:97370	10	24637914	24712159	-1	ENSMUSG00000037370	0.003668	2.10321	0.0325077	0.974556	0.998325	-6.21428	0.954194
H2-Ke6	H2-K region expressed gene 6	MGI:95911	17	34026033	34028060	-1	ENSMUSG00000073422	-0.0457333	3.55342	-0.226946	0.823964	0.98573	-6.21428	0.942156
Gm37943	predicted gene, 37943	MGI:5611171	1	156872177	156876120	-1	ENSMUSG00000102960	-0.0398033	1.78671	-0.222162	0.827608	0.986172	-6.2143	0.942578
Bahcc1	BAH domain and coiled-coil containing 1	MGI:2679272	11	120232947	120292296	1	ENSMUSG00000039741	0.0278904	5.74961	0.170902	0.866908	0.989932	-6.21431	0.946172
Gm44283	predicted gene, 44283	MGI:5690675	2	38015218	38019167	-1	ENSMUSG00000107586	-0.0267132	2.30921	-0.18388	0.856919	0.98919	-6.21433	0.945463
Akap9	A kinase (PRKA) anchor protein (yotiao) 9	MGI:2178217	5	3928054	4081310	1	ENSMUSG00000040407	-0.0650682	8.61269	-0.226033	0.824659	0.98573	-6.21434	0.942156
Pdgfc	platelet-derived growth factor, C polypeptide	MGI:1859631	3	81036416	81214040	1	ENSMUSG00000028019	-0.00321311	2.87372	-0.0355122	0.972205	0.998325	-6.2144	0.954194
Gm43808	predicted gene 43808	MGI:5663945	5	30868764	30870828	-1	ENSMUSG00000107086	0.01351	2.57967	0.134915	0.894725	0.993463	-6.21443	0.949547
Gm44414	predicted gene, 44414	MGI:5690806	6	87332752	87334860	-1	ENSMUSG00000108143	-0.0492134	-0.119193	-0.226273	0.824476	0.98573	-6.21443	0.942156
Snrpg	small nuclear ribonucleoprotein polypeptide G	MGI:1915261	6	86371304	86379328	1	ENSMUSG00000057278	0.0184601	3.08317	0.22623	0.824499	0.98573	-6.21445	0.942156
Slc26a8	solute carrier family 26, member 8	MGI:2385046	17	28637783	28690233	-1	ENSMUSG00000036196	-0.117041	1.09974	-0.207445	0.838848	0.987934	-6.21445	0.944262
Pir	pirin	MGI:1916906	X	164269371	164373011	1	ENSMUSG00000031379	0.0451571	2.25318	0.226147	0.824572	0.98573	-6.21446	0.942156
Bmp5	bone morphogenetic protein 5	MGI:88181	9	75775364	75900310	1	ENSMUSG00000032179	0.104093	-0.412731	0.225049	0.825409	0.98573	-6.21452	0.942156
Dlx6	distal-less homeobox 6	MGI:101927	6	6863334	6868568	1	ENSMUSG00000029754	0.0941253	3.7702	0.224712	0.825665	0.98573	-6.21454	0.942156
Gbp6	guanylate binding protein 6	MGI:2140937	5	105270702	105293698	-1	ENSMUSG00000104713	-0.13271	-1.68248	-0.201633	0.843296	0.988179	-6.21455	0.944496
Sgce	sarcoglycan, epsilon	MGI:1329042	6	4674350	4747207	-1	ENSMUSG00000004631	-0.0110003	4.59889	-0.108338	0.915367	0.996201	-6.21456	0.952163
Gm49396	predicted gene, 49396	MGI:6121629	7	30563344	30567960	1	ENSMUSG00000109378	0.0297918	3.04399	0.225581	0.825003	0.98573	-6.21459	0.942156
Tyw1	tRNA-yW synthesizing protein 1 homolog (S. cerevisiae)	MGI:2141161	5	130255619	130341563	1	ENSMUSG00000056310	-0.0156664	4.27823	-0.222659	0.827228	0.986172	-6.21461	0.942578
Golph3	golgi phosphoprotein 3	MGI:1913879	15	12321450	12351591	1	ENSMUSG00000022200	-0.0168442	5.95995	-0.152069	0.881446	0.9923	-6.21461	0.948435
Srp72	signal recognition particle 72	MGI:1333795	5	76974683	76999937	1	ENSMUSG00000036323	-0.0167189	6.21516	-0.224108	0.826126	0.985816	-6.21468	0.942237
Hsd17b4	hydroxysteroid (17-beta) dehydrogenase 4	MGI:105089	18	50128201	50196269	1	ENSMUSG00000024507	-0.0135174	5.26632	-0.225238	0.825262	0.98573	-6.21468	0.942156
Rbm10	RNA binding motif protein 10	MGI:2384310	X	20617503	20650901	1	ENSMUSG00000031060	-0.0177746	5.28356	-0.225076	0.825388	0.98573	-6.21471	0.942156
B230369F24Rik	RIKEN cDNA B230369F24 gene	MGI:2443392	1	178313328	178318549	-1	ENSMUSG00000086350	-0.0554592	2.18417	-0.224993	0.825451	0.98573	-6.21473	0.942156
Epha8	Eph receptor A8	MGI:109378	4	136929419	136956816	-1	ENSMUSG00000028661	0.0614149	4.41106	0.191277	0.851237	0.989035	-6.21474	0.945315
Uqcrc1	ubiquinol-cytochrome c reductase core protein 1	MGI:107876	9	108936633	108949623	1	ENSMUSG00000025651	-0.0130513	6.90782	-0.222451	0.827387	0.986172	-6.21474	0.942578
Suds3	suppressor of defective silencing 3 homolog (S. cerevisiae)	MGI:1919204	5	117091680	117116113	-1	ENSMUSG00000066900	-0.00293606	5.95324	-0.0411307	0.967811	0.998325	-6.21477	0.954194
Ptpn7	protein tyrosine phosphatase, non-receptor type 7	MGI:2156893	1	135132700	135145317	1	ENSMUSG00000031506	0.0285621	2.40529	0.0771965	0.939632	0.998325	-6.21477	0.954194
Dcun1d5	DCN1, defective in cullin neddylation 1, domain containing 5 (S. cerevisiae)	MGI:1924113	9	7184520	7208205	1	ENSMUSG00000032002	-0.0207998	4.70164	-0.224834	0.825572	0.98573	-6.21477	0.942156
Usb1	U6 snRNA biogenesis 1	MGI:2142454	8	95332284	95347507	1	ENSMUSG00000031792	0.00903337	2.66135	0.0990341	0.922604	0.998325	-6.21477	0.954194
Phkb	phosphorylase kinase beta	MGI:97578	8	85840959	86061376	1	ENSMUSG00000036879	-0.0129044	5.17488	-0.124885	0.902508	0.993952	-6.21478	0.950014
Setd6	SET domain containing 6	MGI:1913333	8	95715881	95719010	1	ENSMUSG00000031671	-0.0447712	2.35912	-0.224723	0.825657	0.98573	-6.21479	0.942156
Rpl11	ribosomal protein L11	MGI:1914275	4	136028265	136053428	-1	ENSMUSG00000059291	-0.0118202	6.25814	-0.18529	0.855836	0.989149	-6.2148	0.945424
Clp1	CLP1, cleavage and polyadenylation factor I subunit	MGI:2138968	2	84722104	84727350	-1	ENSMUSG00000027079	-0.0144483	2.24391	-0.139236	0.891374	0.992707	-6.2148	0.948824
Lama4	laminin, alpha 4	MGI:109321	10	38965515	39110188	1	ENSMUSG00000019846	0.0516023	3.30327	0.219981	0.829272	0.986266	-6.21482	0.942668
Smarca1	SWI/SNF related, matrix associated, actin dependent regulator of chromatin, subfamily a, member 1	MGI:1935127	X	47809368	47892974	-1	ENSMUSG00000031099	0.0143558	6.24898	0.109514	0.914452	0.996091	-6.21488	0.952058
Slc9a1	solute carrier family 9 (sodium/hydrogen exchanger), member 1	MGI:102462	4	133369706	133423702	1	ENSMUSG00000028854	0.020789	6.34751	0.145905	0.886215	0.992478	-6.21489	0.948605
Fkbp2	FK506 binding protein 2	MGI:95542	19	6977741	6980461	-1	ENSMUSG00000056629	0.0131374	4.89096	0.2243	0.825972	0.985816	-6.21489	0.942237
Impdh1	inosine monophosphate dehydrogenase 1	MGI:96567	6	29200434	29216364	-1	ENSMUSG00000003500	-0.00858387	5.25796	-0.165498	0.871066	0.991026	-6.2149	0.947217
Smim12	small integral membrane protein 12	MGI:1933141	4	127243784	127247809	1	ENSMUSG00000042380	-0.00879163	3.86376	-0.148904	0.883886	0.992379	-6.2149	0.948511
Scn3a	sodium channel, voltage-gated, type III, alpha	MGI:98249	2	65457118	65567627	-1	ENSMUSG00000057182	-0.0176286	6.81323	-0.143518	0.888062	0.992478	-6.2149	0.948605
Idh3a	isocitrate dehydrogenase 3 (NAD+) alpha	MGI:1915084	9	54586334	54604661	1	ENSMUSG00000032279	-0.02316	6.78272	-0.209319	0.837414	0.987934	-6.21492	0.944262
Fsbp	fibrinogen silencer binding protein	MGI:5301008	4	11579665	11587591	1	ENSMUSG00000094595	0.0104679	3.02281	0.0292876	0.977076	0.998325	-6.21495	0.954194
Fbxo25	F-box protein 25	MGI:1914072	8	13907803	13940522	1	ENSMUSG00000038365	0.0164962	5.28962	0.213346	0.834336	0.987633	-6.21498	0.943974
Psmd11	proteasome (prosome, macropain) 26S subunit, non-ATPase, 11	MGI:1916327	11	80428615	80473248	1	ENSMUSG00000017428	0.00737441	5.8981	0.150308	0.8828	0.9923	-6.21499	0.948435
4933417G07Rik	RIKEN cDNA 4933417G07 gene	MGI:1918432	3	55847105	55848400	1	ENSMUSG00000106572	0.012024	1.88925	0.0888335	0.930556	0.998325	-6.21502	0.954194
9130230N09Rik	RIKEN cDNA 9130230N09 gene	MGI:1924921	11	22858931	22861264	1	ENSMUSG00000092626	-0.0913005	0.0436883	-0.220831	0.828623	0.986202	-6.21504	0.942606
Gm15342	predicted gene 15342	MGI:3705188	16	96036090	96038743	1	ENSMUSG00000085884	0.0280843	2.35346	0.223538	0.82656	0.986132	-6.21507	0.942539
Acot5	acyl-CoA thioesterase 5	MGI:2384969	12	84069325	84076020	1	ENSMUSG00000042540	0.131005	-0.393814	0.223474	0.826609	0.986132	-6.21508	0.942539
Cldn23	claudin 23	MGI:1919158	8	35824712	35826559	-1	ENSMUSG00000055976	-0.0891543	0.808551	-0.223363	0.826693	0.986132	-6.2151	0.942539
Ift20	intraflagellar transport 20	MGI:1915585	11	78536361	78541737	1	ENSMUSG00000001105	0.00623946	4.08118	0.0761974	0.940412	0.998325	-6.21512	0.954194
Fbln7	fibulin 7	MGI:1917620	2	128862981	128897034	1	ENSMUSG00000027386	0.107882	0.455302	0.223209	0.826811	0.986141	-6.21515	0.942548
Gm44013	predicted gene, 44013	MGI:5690405	6	140620162	140622423	-1	ENSMUSG00000107750	-0.0778133	-0.365376	-0.223152	0.826854	0.986141	-6.21515	0.942548
Rnaseh2c	ribonuclease H2, subunit C	MGI:1915459	19	5601873	5603439	1	ENSMUSG00000024925	-0.0725323	2.46813	-0.221097	0.828421	0.986202	-6.21516	0.942606
Dnttip2	deoxynucleotidyltransferase, terminal, interacting protein 2	MGI:1923173	3	122274388	122285271	1	ENSMUSG00000039756	0.0284105	4.422	0.222034	0.827706	0.986172	-6.21516	0.942578
Tesc	tescalcin	MGI:1930803	5	118027743	118061878	1	ENSMUSG00000029359	-0.00449616	5.35528	-0.0224024	0.982464	0.99898	-6.21517	0.95482
Slco1a4	solute carrier organic anion transporter family, member 1a4	MGI:1351896	6	141805440	141856199	-1	ENSMUSG00000030237	-0.00677383	5.68024	-0.0764582	0.940208	0.998325	-6.2152	0.954194
Enpp5	ectonucleotide pyrophosphatase/phosphodiesterase 5	MGI:1933830	17	44078813	44086567	1	ENSMUSG00000023960	0.0176166	8.03656	0.152241	0.881313	0.9923	-6.21521	0.948435
Macrod2	MACRO domain containing 2	MGI:1920149	2	140395309	142392966	1	ENSMUSG00000068205	0.0328609	5.76697	0.221649	0.828	0.986182	-6.21522	0.942587
Dhx40	DEAH (Asp-Glu-Ala-His) box polypeptide 40	MGI:1914737	11	86768846	86807746	-1	ENSMUSG00000018425	0.00575516	4.91388	0.0401353	0.96859	0.998325	-6.21522	0.954194
Gm28905	predicted gene 28905	MGI:5579611	10	9976627	10207981	1	ENSMUSG00000101621	-0.0584022	-0.0710161	-0.177766	0.861622	0.989696	-6.21527	0.945946
5330409N07Rik	RIKEN cDNA 5330409N07 gene	MGI:2442687	12	98444817	98448334	-1	ENSMUSG00000113927	0.0967581	-0.269008	0.220834	0.828621	0.986202	-6.21527	0.942606
Gm43485	predicted gene 43485	MGI:5663622	3	158206869	158208578	1	ENSMUSG00000104647	0.0205327	4.44198	0.112194	0.912368	0.995863	-6.21529	0.951841
Gkn3	gastrokine 3	MGI:1916138	6	87383256	87388935	-1	ENSMUSG00000030048	-0.0866962	-0.466154	-0.220875	0.82859	0.986202	-6.2153	0.942606
Fv1	Friend virus susceptibility 1	MGI:95595	4	147868979	147870358	1	ENSMUSG00000070583	-0.03669	1.80839	-0.222501	0.82735	0.986172	-6.21531	0.942578
Gm35808	predicted gene, 35808	MGI:5594967	2	38533106	38535707	-1	ENSMUSG00000108210	0.0724346	-0.335084	0.220381	0.828967	0.986266	-6.21531	0.942668
Gm47720	predicted gene, 47720	MGI:6096849	12	56498688	56500828	-1	ENSMUSG00000112468	-0.089385	-0.95674	-0.132327	0.896734	0.993463	-6.21534	0.949547
Dgki	diacylglycerol kinase, iota	MGI:2443430	6	36846022	37300184	-1	ENSMUSG00000038665	-0.018332	7.3246	-0.133175	0.896076	0.993463	-6.21534	0.949547
Zfp938	zinc finger protein 938	MGI:3621440	10	82224850	82241280	-1	ENSMUSG00000062931	-0.0192758	3.76218	-0.197199	0.846694	0.988447	-6.21539	0.944752
Whrn	whirlin	MGI:2682003	4	63414910	63495991	-1	ENSMUSG00000039137	0.0429387	4.61947	0.149789	0.883209	0.9923	-6.21539	0.948435
Sf3b2	splicing factor 3b, subunit 2	MGI:2441856	19	5273923	5295455	-1	ENSMUSG00000024853	-0.0105087	7.1813	-0.221995	0.827724	0.986172	-6.21543	0.942578
Gm45693	predicted gene 45693	MGI:5804808	8	46162090	46163246	1	ENSMUSG00000109902	0.0299518	-1.01296	0.109486	0.914474	0.996091	-6.21543	0.952058
Aox4	aldehyde oxidase 4	MGI:1919122	1	58210397	58268597	1	ENSMUSG00000038242	0.0180263	-0.514759	0.0305087	0.976121	0.998325	-6.21543	0.954194
Gba	glucosidase, beta, acid	MGI:95665	3	89202928	89208966	1	ENSMUSG00000028048	-0.00304497	3.95078	-0.0296115	0.976823	0.998325	-6.21547	0.954194
Gm26526	predicted gene, 26526	MGI:5477020	7	39588518	39591679	-1	ENSMUSG00000096980	0.0664595	-0.148507	0.211957	0.835398	0.987893	-6.21548	0.944222
Gm36962	predicted gene, 36962	MGI:5610190	10	27613568	27615328	-1	ENSMUSG00000103931	0.0480472	-0.820113	0.152629	0.881013	0.9923	-6.21552	0.948435
Krt10	keratin 10	MGI:96685	11	99385254	99389364	-1	ENSMUSG00000019761	-0.0539744	2.89696	-0.212806	0.834749	0.987821	-6.21554	0.944154
Ocrl	OCRL, inositol polyphosphate-5-phosphatase	MGI:109589	X	47912387	47965868	1	ENSMUSG00000001173	-0.0110792	6.33233	-0.209288	0.837431	0.987934	-6.21555	0.944262
Gm3235	predicted gene 3235	MGI:3781413	8	91621448	91629729	-1	ENSMUSG00000090778	-0.0717604	-0.529913	-0.220063	0.829209	0.986266	-6.21556	0.942668
Izumo4	IZUMO family member 4	MGI:1918814	10	80702184	80705373	1	ENSMUSG00000055862	-0.0171214	3.83453	-0.179957	0.859936	0.989443	-6.21557	0.945704
Cacnb2	calcium channel, voltage-dependent, beta 2 subunit	MGI:894644	2	14603088	14987908	1	ENSMUSG00000057914	0.078852	6.78033	0.221203	0.82834	0.986202	-6.21561	0.942606
Ccdc62	coiled-coil domain containing 62	MGI:2684996	5	123930679	123969895	1	ENSMUSG00000061882	-0.0305452	1.83227	-0.11194	0.912566	0.995923	-6.21563	0.951898
Myo5b	myosin VB	MGI:106598	18	74440936	74771493	1	ENSMUSG00000025885	0.0943258	5.50743	0.22091	0.828563	0.986202	-6.21567	0.942606
Arhgap28	Rho GTPase activating protein 28	MGI:2147003	17	67842713	68004120	-1	ENSMUSG00000024043	-0.00768358	-0.664601	-0.0309313	0.97579	0.998325	-6.21569	0.954194
Txndc17	thioredoxin domain containing 17	MGI:1289248	11	72207547	72210015	1	ENSMUSG00000020803	0.0207236	2.88159	0.177765	0.861623	0.989696	-6.2157	0.945946
Gm7278	predicted gene 7278	MGI:3645261	1	152729159	152730559	-1	ENSMUSG00000080950	-0.0237403	0.973146	-0.161826	0.873907	0.991938	-6.21575	0.948089
Gm43807	predicted gene 43807	MGI:5663944	5	150752093	150753873	1	ENSMUSG00000107048	-0.0283915	0.955261	-0.185606	0.855593	0.989065	-6.21575	0.945343
Stk26	serine/threonine kinase 26	MGI:1917665	X	50841047	50893097	1	ENSMUSG00000031112	0.057187	4.62241	0.151181	0.882133	0.9923	-6.21575	0.948435
Ubr5	ubiquitin protein ligase E3 component n-recognin 5	MGI:1918040	15	37967328	38078854	-1	ENSMUSG00000037487	0.00195781	8.16897	0.0227725	0.982174	0.99898	-6.21577	0.95482
Hey1	hairy/enhancer-of-split related with YRPW motif 1	MGI:1341800	3	8663359	8667256	-1	ENSMUSG00000040289	0.0129411	5.26825	0.133056	0.896168	0.993463	-6.21579	0.949547
Pcdh20	protocadherin 20	MGI:2443376	14	88464743	88471396	-1	ENSMUSG00000050505	-0.110394	3.98438	-0.219062	0.829973	0.98632	-6.2158	0.942719
Zbtb40	zinc finger and BTB domain containing 40	MGI:2682254	4	136979732	137048801	-1	ENSMUSG00000060862	0.0264678	4.14591	0.121101	0.905446	0.994602	-6.21581	0.950636
Hist1h2bc	histone cluster 1, H2bc	MGI:1915274	13	23684199	23692908	1	ENSMUSG00000018102	-0.029122	3.98374	-0.217682	0.831026	0.98632	-6.21583	0.942719
Tbc1d13	TBC1 domain family, member 13	MGI:2385326	2	30133746	30152013	1	ENSMUSG00000039678	0.0156835	4.97755	0.190289	0.851995	0.989035	-6.21587	0.945315
Chn1os1	chimerin 1, opposite strand 1	MGI:3702041	2	73658270	73660263	1	ENSMUSG00000085838	0.102597	-0.103442	0.195237	0.848199	0.988492	-6.21589	0.944795
Gm13375	predicted gene 13375	MGI:3649913	2	20969054	20969997	1	ENSMUSG00000075514	-0.0183937	2.56932	-0.186238	0.855104	0.989035	-6.2159	0.945315
Ebf4	early B cell factor 4	MGI:2385972	2	130295169	130370481	1	ENSMUSG00000053552	-0.00377654	2.19417	-0.0258911	0.979734	0.998629	-6.2159	0.954485
Gm48586	predicted gene, 48586	MGI:6098157	12	100621676	100623733	-1	ENSMUSG00000113195	0.0673362	2.2939	0.21887	0.830119	0.98632	-6.21591	0.942719
Rgs6	regulator of G-protein signaling 6	MGI:1354730	12	82588292	83162056	1	ENSMUSG00000021219	-0.122485	5.18089	-0.219776	0.829429	0.986266	-6.21593	0.942668
Rps15a	ribosomal protein S15A	MGI:2389091	7	118104372	118116188	-1	ENSMUSG00000008683	0.00847124	5.8153	0.0790805	0.938162	0.998325	-6.21595	0.954194
Gm12394	predicted gene 12394	MGI:3649790	4	42781928	42856771	-1	ENSMUSG00000078722	-0.175565	-1.30241	-0.0848644	0.933651	0.998325	-6.21595	0.954194
4933400F21Rik	RIKEN cDNA 4933400F21 gene	MGI:1921653	1	89650529	89683908	-1	ENSMUSG00000102009	0.0560101	2.79676	0.219598	0.829564	0.986266	-6.21597	0.942668
Gabre	gamma-aminobutyric acid (GABA) A receptor, subunit epsilon	MGI:1330235	X	72255999	72274803	-1	ENSMUSG00000031340	0.115139	-1.4364	0.219591	0.829569	0.986266	-6.21597	0.942668
Tbc1d32	TBC1 domain family, member 32	MGI:2442827	10	56014293	56228689	-1	ENSMUSG00000038122	-0.0161309	4.63162	-0.215134	0.832971	0.987217	-6.21599	0.943577
Matr3	matrin 3	MGI:1298379	18	35562146	35593835	1	ENSMUSG00000037236	0.0096417	8.47569	0.165747	0.87088	0.990984	-6.216	0.947178
Sec16b	SEC16 homolog B (S. cerevisiae)	MGI:2148802	1	157506728	157568425	1	ENSMUSG00000026589	0.0329394	-0.809061	0.0606311	0.952567	0.998325	-6.21601	0.954194
Ncam2	neural cell adhesion molecule 2	MGI:97282	16	81200697	81626828	1	ENSMUSG00000022762	-0.0238586	7.31537	-0.21824	0.8306	0.98632	-6.21606	0.942719
Pik3cd	phosphatidylinositol-4,5-bisphosphate 3-kinase catalytic subunit delta	MGI:1098211	4	149649168	149702571	-1	ENSMUSG00000039936	-0.0343885	3.80163	-0.163138	0.872896	0.991541	-6.21607	0.947709
S1pr3	sphingosine-1-phosphate receptor 3	MGI:1339365	13	51408639	51422797	1	ENSMUSG00000067586	0.038725	2.81328	0.218564	0.830353	0.98632	-6.2161	0.942719
Ptpn21	protein tyrosine phosphatase, non-receptor type 21	MGI:1344406	12	98676741	98737405	-1	ENSMUSG00000021009	0.0549848	3.30871	0.218351	0.830515	0.98632	-6.21611	0.942719
Ttr	transthyretin	MGI:98865	18	20665250	20674324	1	ENSMUSG00000061808	-0.0273206	4.08519	-0.156147	0.878294	0.9923	-6.21613	0.948435
Gm45845	predicted gene 45845	MGI:5804960	7	81789738	81790319	-1	ENSMUSG00000109427	0.00613366	-0.984605	0.0290271	0.977279	0.998325	-6.21618	0.954194
Slc29a3	solute carrier family 29 (nucleoside transporters), member 3	MGI:1918529	10	60712072	60752794	-1	ENSMUSG00000020100	0.0149479	4.29777	0.171532	0.866423	0.989861	-6.21619	0.946104
Focad	focadhesin	MGI:2676921	4	88094629	88411011	1	ENSMUSG00000038368	0.0384727	6.5392	0.218554	0.83036	0.98632	-6.21621	0.942719
Rilpl1	Rab interacting lysosomal protein-like 1	MGI:1922945	5	124493080	124531391	-1	ENSMUSG00000029392	0.0359243	4.64438	0.218351	0.830515	0.98632	-6.21621	0.942719
Slc35f6	solute carrier family 35, member F6	MGI:1922169	5	30647933	30659729	1	ENSMUSG00000029175	-0.0269742	4.69092	-0.218357	0.830511	0.98632	-6.21625	0.942719
Gm37637	predicted gene, 37637	MGI:5610865	9	98590495	98591750	1	ENSMUSG00000102861	0.00467796	1.03104	0.0204181	0.984017	0.99898	-6.21625	0.95482
Rbm41	RNA binding motif protein 41	MGI:2444923	X	139889511	139998595	-1	ENSMUSG00000031433	0.0321473	3.42204	0.218343	0.830521	0.98632	-6.21625	0.942719
Gad2	glutamic acid decarboxylase 2	MGI:95634	2	22622205	22693874	1	ENSMUSG00000026787	0.0541141	8.18732	0.217594	0.831093	0.98632	-6.21626	0.942719
Thap11	THAP domain containing 11	MGI:1930964	8	105855132	105856950	1	ENSMUSG00000036442	0.00660219	3.99682	0.106078	0.91712	0.996722	-6.21629	0.952662
Mcm9	minichromosome maintenance 9 homologous recombination repair factor	MGI:1918817	10	53536315	53630439	-1	ENSMUSG00000058298	-0.0275349	3.96796	-0.218148	0.83067	0.98632	-6.21629	0.942719
Gm26710	predicted gene, 26710	MGI:5477204	10	80578647	80580677	1	ENSMUSG00000097013	-0.0281283	-0.519789	-0.0963604	0.924691	0.998325	-6.21631	0.954194
Pkia	protein kinase inhibitor, alpha	MGI:104747	3	7366669	7445366	1	ENSMUSG00000027499	-0.0178868	7.03265	-0.218022	0.830766	0.98632	-6.21631	0.942719
Dpysl5	dihydropyrimidinase-like 5	MGI:1929772	5	30711564	30799375	1	ENSMUSG00000029168	0.0471385	5.19472	0.217673	0.831033	0.98632	-6.21633	0.942719
D630036H23Rik	RIKEN cDNA D630036H23 gene	MGI:3704386	12	36381242	36382181	-1	ENSMUSG00000091007	0.0117242	-0.29179	0.0590701	0.953787	0.998325	-6.21635	0.954194
Adrm1	adhesion regulating molecule 1	MGI:1929289	2	180171485	180176286	1	ENSMUSG00000039041	0.0136363	5.76722	0.172022	0.866045	0.989755	-6.2164	0.946002
Mpst	mercaptopyruvate sulfurtransferase	MGI:2179733	15	78406416	78414013	1	ENSMUSG00000071711	0.00737062	3.58725	0.0789535	0.938261	0.998325	-6.2164	0.954194
Chrdl1	chordin-like 1	MGI:1933172	X	143285674	143394262	-1	ENSMUSG00000031283	-0.141249	2.43829	-0.217675	0.831032	0.98632	-6.2164	0.942719
Kank4	KN motif and ankyrin repeat domains 4	MGI:3043381	4	98754898	98817537	-1	ENSMUSG00000035407	-0.0622744	1.6991	-0.217642	0.831057	0.98632	-6.21641	0.942719
Rit1	Ras-like without CAAX 1	MGI:108053	3	88716838	88731049	1	ENSMUSG00000028057	-0.00665353	3.99429	-0.0902769	0.92943	0.998325	-6.21642	0.954194
Gm42822	predicted gene 42822	MGI:5662959	3	136701211	136702739	1	ENSMUSG00000106596	-0.0585218	4.73249	-0.216152	0.832194	0.986955	-6.21642	0.943326
Hs2st1	heparan sulfate 2-O-sulfotransferase 1	MGI:1346049	3	144429706	144570181	-1	ENSMUSG00000040151	-0.0064768	6.1904	-0.0931004	0.92723	0.998325	-6.21643	0.954194
Rpl9-ps6	ribosomal protein L9, pseudogene 6	MGI:3642682	19	32465885	32466575	-1	ENSMUSG00000062456	-0.0446239	-0.147427	-0.217279	0.831333	0.986411	-6.21644	0.942806
Tcf4	transcription factor 4	MGI:98506	18	69343356	69689079	1	ENSMUSG00000053477	-0.0637117	7.69959	-0.208973	0.837679	0.987934	-6.21644	0.944262
Ddias	DNA damage-induced apoptosis suppressor	MGI:1921291	7	92857525	92874247	-1	ENSMUSG00000030641	0.0553457	-0.136432	0.126991	0.900873	0.993765	-6.21646	0.949836
Ube2m	ubiquitin-conjugating enzyme E2M	MGI:108278	7	13035120	13038275	-1	ENSMUSG00000005575	0.0189232	5.57158	0.217236	0.831366	0.986411	-6.21646	0.942806
Gm48766	predicted gene, 48766	MGI:6098453	13	36252359	36256920	1	ENSMUSG00000114617	0.0308395	3.12662	0.215808	0.832456	0.987017	-6.21646	0.943386
Sec16a	SEC16 homolog A, endoplasmic reticulum export factor	MGI:2139207	2	26409431	26445216	-1	ENSMUSG00000026924	-0.0121236	6.80751	-0.214686	0.833311	0.987329	-6.21649	0.943684
Atp5f1	ATP synthase, H+ transporting, mitochondrial F0 complex, subunit B1	MGI:1100495	3	105942698	105960099	-1	ENSMUSG00000000563	-0.0139273	7.00203	-0.217203	0.831392	0.986411	-6.21651	0.942806
Zswim6	zinc finger SWIM-type containing 6	MGI:1914513	13	107724617	107890064	-1	ENSMUSG00000032846	0.0702664	6.48224	0.216042	0.832277	0.986994	-6.21654	0.943363
Gm14296	predicted gene 14296	MGI:3708667	2	176892509	176927809	-1	ENSMUSG00000074527	0.0105619	5.56659	0.0808287	0.936798	0.998325	-6.21655	0.954194
Gm10710	predicted gene 10710	MGI:3642896	3	83125276	83129246	-1	ENSMUSG00000074517	0.127099	1.29389	0.217005	0.831542	0.986411	-6.21656	0.942806
Actn2	actinin alpha 2	MGI:109192	13	12269426	12340760	-1	ENSMUSG00000052374	0.0794983	6.40196	0.213255	0.834406	0.987636	-6.21656	0.943977
Manbal	mannosidase, beta A, lysosomal-like	MGI:1916411	2	157367594	157396763	1	ENSMUSG00000063019	0.0130985	3.54787	0.145606	0.886446	0.992478	-6.21657	0.948605
Svep1	sushi, von Willebrand factor type A, EGF and pentraxin domain containing 1	MGI:1928849	4	58042442	58206859	-1	ENSMUSG00000028369	-0.0848121	1.00384	-0.180481	0.859533	0.989443	-6.21662	0.945704
Nnt	nicotinamide nucleotide transhydrogenase	MGI:109279	13	119335448	119408997	-1	ENSMUSG00000025453	-0.018757	4.39132	-0.113851	0.91108	0.995472	-6.21665	0.951467
Ccer1	coiled-coil glutamate-rich protein 1	MGI:1913966	10	97693059	97694923	1	ENSMUSG00000047025	0.0741159	1.79756	0.208681	0.837902	0.987934	-6.21666	0.944262
Gm43719	predicted gene 43719	MGI:5663856	5	13604035	13606233	1	ENSMUSG00000105366	0.0863484	-0.273755	0.215777	0.83248	0.987017	-6.21666	0.943386
Jup	junction plakoglobin	MGI:96650	11	100368958	100397763	-1	ENSMUSG00000001552	-0.00254548	5.49714	-0.0368203	0.971183	0.998325	-6.21672	0.954194
Ccdc184	coiled-coil domain containing 184	MGI:2146066	15	98167158	98170134	1	ENSMUSG00000029875	-0.0178215	3.55892	-0.0788786	0.93832	0.998325	-6.21681	0.954194
Cep170	centrosomal protein 170	MGI:1918348	1	176733653	176814067	-1	ENSMUSG00000057335	-0.000114352	6.90975	-0.00224368	0.998243	0.999899	-6.21681	0.955698
Ahctf1	AT hook containing transcription factor 1	MGI:1915033	1	179744894	179803680	-1	ENSMUSG00000026491	-0.00434849	6.58937	-0.0729645	0.942935	0.998325	-6.21683	0.954194
Srm	spermidine synthase	MGI:102690	4	148591503	148594993	1	ENSMUSG00000006442	0.0234626	4.5874	0.21369	0.834074	0.987625	-6.21685	0.943967
Mrpl38	mitochondrial ribosomal protein L38	MGI:1926269	11	116131817	116138868	-1	ENSMUSG00000020775	0.0112525	4.33409	0.0985451	0.922989	0.998325	-6.21686	0.954194
Col15a1	collagen, type XV, alpha 1	MGI:88449	4	47208161	47313167	1	ENSMUSG00000028339	-0.00721289	2.42095	-0.0358745	0.971923	0.998325	-6.21688	0.954194
Gm37566	predicted gene, 37566	MGI:5610794	1	105708573	105712927	1	ENSMUSG00000104044	0.0147484	2.42709	0.165196	0.871299	0.991026	-6.21689	0.947218
Fam193a	family with sequence similarity 193, member A	MGI:2447768	5	34369933	34486456	1	ENSMUSG00000037210	0.00818289	6.10794	0.0940814	0.926466	0.998325	-6.2169	0.954194
Rfx3	regulatory factor X, 3 (influences HLA class II expression)	MGI:106582	19	27761721	28011166	-1	ENSMUSG00000040929	-0.0137649	6.7234	-0.122783	0.90414	0.99414	-6.2169	0.950194
Gm44806	predicted gene 44806	MGI:5753382	7	37465120	37467422	-1	ENSMUSG00000108790	-0.00392528	0.272886	-0.0126545	0.990094	0.999344	-6.2169	0.955168
Actr10	ARP10 actin-related protein 10	MGI:1891654	12	70937857	70964718	1	ENSMUSG00000021076	-0.0127086	6.17384	-0.187925	0.853811	0.989035	-6.2169	0.945315
Gm42715	predicted gene 42715	MGI:5662852	7	127519584	127567054	1	ENSMUSG00000107023	0.00143279	6.24659	0.00845795	0.993379	0.999895	-6.21694	0.955695
Cacna2d3	calcium channel, voltage-dependent, alpha2/delta subunit 3	MGI:1338890	14	28904943	29721864	-1	ENSMUSG00000021991	0.0622977	8.07428	0.213562	0.834171	0.987625	-6.21698	0.943967
Fbxl5	F-box and leucine-rich repeat protein 5	MGI:2152883	5	43744615	43821638	-1	ENSMUSG00000039753	0.00853096	6.59485	0.163671	0.872478	0.991366	-6.21699	0.947543
Kyat1	kynurenine aminotransferase 1	MGI:1917516	2	30185124	30205847	-1	ENSMUSG00000039648	-0.0282231	2.78979	-0.214388	0.833541	0.987407	-6.21701	0.943759
Dnah1	dynein, axonemal, heavy chain 1	MGI:107721	14	31260375	31323896	-1	ENSMUSG00000019027	-0.0329065	3.69741	-0.143984	0.887701	0.992478	-6.21704	0.948605
Gm46404	predicted gene, 46404	MGI:5826041	13	23441822	23445935	-1	ENSMUSG00000113440	-0.0371071	1.01269	-0.19919	0.845168	0.988223	-6.21707	0.944538
Gm19439	predicted gene, 19439	MGI:5011624	3	88030878	88033150	1	ENSMUSG00000105843	0.11703	-0.334151	0.214599	0.83338	0.98734	-6.21709	0.943694
Nav1	neuron navigator 1	MGI:2183683	1	135434580	135607295	-1	ENSMUSG00000009418	-0.0154483	7.06636	-0.214076	0.833779	0.987513	-6.21711	0.943859
Mapre1	microtubule-associated protein, RP/EB family, member 1	MGI:891995	2	153741274	153773310	1	ENSMUSG00000027479	0.0168665	6.04156	0.100167	0.921726	0.998295	-6.21715	0.954165
Ppp1ca	protein phosphatase 1 catalytic subunit alpha	MGI:103016	19	4192158	4195419	1	ENSMUSG00000040385	-0.0149317	7.51585	-0.102991	0.919528	0.997967	-6.21719	0.953851
Gm28151	predicted gene 28151	MGI:5578857	1	46849529	46850479	-1	ENSMUSG00000100213	-0.029008	1.57982	-0.182515	0.857969	0.989289	-6.21722	0.945557
Rn7sk	RNA, 7SK, nuclear	MGI:103186	9	78175303	78175633	-1	ENSMUSG00000065037	0.0163636	14.1143	0.191019	0.851435	0.989035	-6.21724	0.945315
Kdm5a	lysine (K)-specific demethylase 5A	MGI:2136980	6	120364124	120444574	1	ENSMUSG00000030180	-0.032479	6.67198	-0.213867	0.833939	0.987625	-6.21725	0.943967
Gm15697	predicted gene 15697	MGI:3783138	6	38542303	38546074	-1	ENSMUSG00000081670	0.0530568	-0.317184	0.211677	0.835612	0.987893	-6.21727	0.944222
Braf	Braf transforming gene	MGI:88190	6	39603237	39725463	-1	ENSMUSG00000002413	0.00812733	8.02186	0.205182	0.840568	0.987934	-6.21728	0.944262
Adra1d	adrenergic receptor, alpha 1d	MGI:106673	2	131545850	131562283	-1	ENSMUSG00000027335	0.238746	2.13505	0.213542	0.834187	0.987625	-6.21729	0.943967
Art3	ADP-ribosyltransferase 3	MGI:1202729	5	92331827	92414628	1	ENSMUSG00000034842	-0.0593644	0.738566	-0.212131	0.835265	0.987893	-6.21729	0.944222
Ccdc3	coiled-coil domain containing 3	MGI:1921436	2	5137776	5230878	1	ENSMUSG00000026676	0.115624	2.18606	0.211918	0.835428	0.987893	-6.21737	0.944222
Anxa3	annexin A3	MGI:1201378	5	96793339	96845966	1	ENSMUSG00000029484	0.0301401	1.49608	0.178696	0.860907	0.989631	-6.21741	0.945884
Btbd2	BTB (POZ) domain containing 2	MGI:1933831	10	80642617	80657071	-1	ENSMUSG00000003344	-0.00639691	5.76016	-0.119383	0.906776	0.994761	-6.21741	0.950788
Zyx	zyxin	MGI:103072	6	42349630	42360213	1	ENSMUSG00000029860	-0.0124729	4.57926	-0.0527848	0.958699	0.998325	-6.21742	0.954194
Ints9	integrator complex subunit 9	MGI:1098533	14	64950045	65039832	1	ENSMUSG00000021975	-0.0237875	3.81481	-0.21218	0.835228	0.987893	-6.21745	0.944222
Alg8	asparagine-linked glycosylation 8 (alpha-1,3-glucosyltransferase)	MGI:2141959	7	97371606	97392185	1	ENSMUSG00000035704	0.0342407	2.20064	0.194587	0.848697	0.988598	-6.21746	0.944897
Hcrtr2	hypocretin (orexin) receptor 2	MGI:2680765	9	76225880	76323856	-1	ENSMUSG00000032360	0.00581837	0.590421	0.0148192	0.988399	0.999047	-6.21751	0.954884
Tmprss9	transmembrane protease, serine 9	MGI:3612246	10	80871848	80899492	1	ENSMUSG00000059406	0.0951414	0.513625	0.211273	0.83592	0.987934	-6.21751	0.944262
Gm42927	predicted gene 42927	MGI:5663064	3	120735721	120739561	-1	ENSMUSG00000105207	-0.0497284	-1.05656	-0.200207	0.844388	0.988179	-6.21753	0.944496
Kcnq3	potassium voltage-gated channel, subfamily Q, member 3	MGI:1336181	15	65986387	66286642	-1	ENSMUSG00000056258	0.00379046	8.75113	0.074197	0.941969	0.998325	-6.21753	0.954194
Gp1bb	glycoprotein Ib, beta polypeptide	MGI:107852	16	18620317	18622403	-1	ENSMUSG00000050761	-0.0552999	1.52827	-0.211743	0.835561	0.987893	-6.21753	0.944222
Znrd1as	zinc ribbon domain containing 1, antisense	MGI:1923666	17	36958592	36965625	1	ENSMUSG00000036214	-0.0167345	0.466034	-0.0714614	0.944108	0.998325	-6.21754	0.954194
Gm4430	predicted gene 4430	MGI:3782614	2	129197252	129199194	-1	ENSMUSG00000103009	0.0537649	1.88764	0.212404	0.835057	0.987893	-6.21755	0.944222
Gm9967	predicted gene 9967	MGI:3704300	7	126768082	126776818	-1	ENSMUSG00000055323	-0.0431908	-1.78649	-0.151573	0.881829	0.9923	-6.21755	0.948435
Glrb	glycine receptor, beta subunit	MGI:95751	3	80843599	80913660	-1	ENSMUSG00000028020	-0.0200399	7.0546	-0.109399	0.914541	0.996091	-6.21756	0.952058
Polr2f	polymerase (RNA) II (DNA directed) polypeptide F	MGI:1349393	15	79141009	79151774	1	ENSMUSG00000033020	-0.01434	3.44684	-0.173989	0.864528	0.989755	-6.21759	0.946002
Tars	threonyl-tRNA synthetase	MGI:106314	15	11382301	11399665	-1	ENSMUSG00000022241	-0.00205119	4.44534	-0.0238632	0.981321	0.998881	-6.21762	0.954726
Cacng2	calcium channel, voltage-dependent, gamma subunit 2	MGI:1316660	15	77991748	78120028	-1	ENSMUSG00000019146	0.0243487	5.87768	0.164862	0.871566	0.991026	-6.21763	0.947218
Mzf1	myeloid zinc finger 1	MGI:107457	7	13042303	13054764	-1	ENSMUSG00000030380	-0.0108388	4.13932	-0.0575562	0.95497	0.998325	-6.21767	0.954194
Nmrk1	nicotinamide riboside kinase 1	MGI:2147434	19	18631950	18652194	1	ENSMUSG00000037847	0.0481333	-0.347636	0.211657	0.835628	0.987893	-6.21772	0.944222
Gm44861	predicted gene 44861	MGI:5753437	7	90042697	90043916	1	ENSMUSG00000108897	-0.0395891	0.775777	-0.20983	0.837023	0.987934	-6.21773	0.944262
Gm42490	predicted gene 42490	MGI:5662627	5	8327332	8329395	-1	ENSMUSG00000106265	-0.0286336	2.5174	-0.211534	0.835721	0.987893	-6.21776	0.944222
Arel1	apoptosis resistant E3 ubiquitin protein ligase 1	MGI:1915747	12	84918148	84970900	-1	ENSMUSG00000042350	0.0427122	7.81509	0.210853	0.836241	0.987934	-6.21777	0.944262
Fam19a5	family with sequence similarity 19, member A5	MGI:2146182	15	87544299	87759364	1	ENSMUSG00000054863	0.0234636	6.33432	0.211518	0.835733	0.987893	-6.21777	0.944222
Klf8	Kruppel-like factor 8	MGI:2442430	X	153237466	153396132	1	ENSMUSG00000041649	-0.00120914	2.84795	-0.0124174	0.990279	0.999344	-6.21777	0.955168
Hist1h1d	histone cluster 1, H1d	MGI:107502	13	23553262	23560686	1	ENSMUSG00000052565	0.0143126	4.48286	0.0572557	0.955204	0.998325	-6.21779	0.954194
Smad1	SMAD family member 1	MGI:109452	8	79338395	79399518	-1	ENSMUSG00000031681	0.000191576	4.44469	0.00163889	0.998717	0.999948	-6.2178	0.955745
Plekhh2	pleckstrin homology domain containing, family H (with MyTH4 domain) member 2	MGI:2146813	17	84511895	84622142	1	ENSMUSG00000040852	0.000551734	3.79496	0.0114191	0.99106	0.999493	-6.2178	0.95531
Cadm4	cell adhesion molecule 4	MGI:2449088	7	24482023	24504539	1	ENSMUSG00000054793	-0.00345744	7.12219	-0.0255142	0.980029	0.998629	-6.21785	0.954485
Rasd2	RASD family, member 2	MGI:1922391	8	75213944	75224113	1	ENSMUSG00000034472	0.0664733	8.8744	0.198823	0.845449	0.988319	-6.21787	0.94463
Slc8a3	solute carrier family 8 (sodium/calcium exchanger), member 3	MGI:107976	12	81197915	81333180	-1	ENSMUSG00000079055	-0.00455528	5.8431	-0.0292936	0.977071	0.998325	-6.21792	0.954194
Gm29438	predicted gene 29438	MGI:5580144	6	72104201	72106813	1	ENSMUSG00000101823	-0.0195343	3.31677	-0.188079	0.853693	0.989035	-6.21792	0.945315
Pds5b	PDS5 cohesin associated factor B	MGI:2140945	5	150673739	150810690	1	ENSMUSG00000034021	0.00544545	7.27764	0.0933479	0.927037	0.998325	-6.21793	0.954194
Hmgn3	high mobility group nucleosomal binding domain 3	MGI:2138069	9	83109948	83146685	-1	ENSMUSG00000066456	0.0119931	4.11314	0.0754835	0.940969	0.998325	-6.21795	0.954194
Kctd8	potassium channel tetramerisation domain containing 8	MGI:2443804	5	69109285	69341679	-1	ENSMUSG00000037653	0.0833527	4.3762	0.210643	0.836402	0.987934	-6.21796	0.944262
Cracr2a	calcium release activated channel regulator 2A	MGI:2685919	6	127561338	127674248	1	ENSMUSG00000061414	-0.0663722	1.88152	-0.196679	0.847093	0.988447	-6.21796	0.944752
Fgf11	fibroblast growth factor 11	MGI:109167	11	69796068	69801857	-1	ENSMUSG00000042826	0.061416	5.06217	0.210553	0.836471	0.987934	-6.21797	0.944262
Zfp707	zinc finger protein 707	MGI:1916270	15	75969123	75975868	1	ENSMUSG00000034429	-0.020294	2.84616	-0.209998	0.836894	0.987934	-6.21799	0.944262
Drp2	dystrophin related protein 2	MGI:107432	X	134404551	134456573	1	ENSMUSG00000000223	0.0110861	6.73685	0.19931	0.845072	0.988223	-6.218	0.944538
Pts	6-pyruvoyl-tetrahydropterin synthase	MGI:1338783	9	50521617	50528724	-1	ENSMUSG00000032067	-0.00820992	3.96604	-0.0909191	0.92893	0.998325	-6.21803	0.954194
Gm28791	predicted gene 28791	MGI:5579497	1	152878520	152880298	-1	ENSMUSG00000100394	-0.0352822	1.60861	-0.21004	0.836863	0.987934	-6.21809	0.944262
Gm44435	predicted gene, 44435	MGI:5690827	6	77412300	77416418	-1	ENSMUSG00000108005	-0.00876922	4.75834	-0.0883903	0.930901	0.998325	-6.2181	0.954194
AW121686	expressed sequence AW121686	MGI:2146194	15	82982870	82989134	1	ENSMUSG00000097301	0.0735004	0.833804	0.207673	0.838673	0.987934	-6.2181	0.944262
Ctsb	cathepsin B	MGI:88561	14	63122462	63145923	1	ENSMUSG00000021939	0.00710271	8.28767	0.136821	0.893242	0.993366	-6.21812	0.949454
Ccdc9b	coiled-coil domain containing 9B	MGI:2685199	2	118754158	118762661	-1	ENSMUSG00000045838	0.0330082	2.77945	0.20988	0.836985	0.987934	-6.21813	0.944262
Rbpj	recombination signal binding protein for immunoglobulin kappa J region	MGI:96522	5	53466152	53657362	1	ENSMUSG00000039191	-0.0516235	4.85974	-0.209857	0.837003	0.987934	-6.21813	0.944262
Ube2r2	ubiquitin-conjugating enzyme E2R 2	MGI:1914865	4	41135743	41193380	1	ENSMUSG00000036241	-0.0126518	5.4392	-0.20801	0.838415	0.987934	-6.21813	0.944262
Fkbp3	FK506 binding protein 3	MGI:1353460	12	65062424	65074007	-1	ENSMUSG00000020949	-0.0162713	6.03748	-0.20268	0.842495	0.988179	-6.21814	0.944496
Klhl2	kelch-like 2, Mayven	MGI:1924363	8	64739675	64850017	-1	ENSMUSG00000031605	0.0379634	7.58657	0.209699	0.837124	0.987934	-6.21816	0.944262
Vangl1	VANGL planar cell polarity 1	MGI:2159344	3	102153583	102204693	-1	ENSMUSG00000027860	-0.0137205	2.10234	-0.0613976	0.951968	0.998325	-6.21817	0.954194
Spock3	sparc/osteonectin, cwcv and kazal-like domains proteoglycan 3	MGI:1920152	8	62951009	63357103	1	ENSMUSG00000054162	0.074881	7.86869	0.208744	0.837854	0.987934	-6.21819	0.944262
Cmtm6	CKLF-like MARVEL transmembrane domain containing 6	MGI:2447165	9	114731116	114749344	1	ENSMUSG00000032434	0.0117742	4.44328	0.202857	0.842348	0.988179	-6.21819	0.944496
Sap30l	SAP30-like	MGI:1354709	11	57801637	57810217	1	ENSMUSG00000020519	-0.0193509	3.35302	-0.206498	0.839572	0.987934	-6.21821	0.944262
Sp6	trans-acting transcription factor 6	MGI:1932575	11	97013394	97024734	1	ENSMUSG00000038560	-0.0276777	1.1546	-0.169575	0.867931	0.990253	-6.21824	0.946478
D430019H16Rik	RIKEN cDNA D430019H16 gene	MGI:2443127	12	105453856	105493095	1	ENSMUSG00000094910	-0.0297468	7.67145	-0.146747	0.885562	0.992478	-6.21826	0.948605
Dcaf1	DDB1 and CUL4 associated factor 1	MGI:2445220	9	106821874	106880992	1	ENSMUSG00000040325	-0.0158754	5.58326	-0.206026	0.839933	0.987934	-6.21827	0.944262
Zc3h11a	zinc finger CCCH type containing 11A	MGI:1917829	1	133619862	133661380	-1	ENSMUSG00000102976	0.0339708	5.59457	0.208897	0.837737	0.987934	-6.21828	0.944262
Napa	N-ethylmaleimide sensitive fusion protein attachment protein alpha	MGI:104563	7	16098458	16117975	1	ENSMUSG00000006024	0.0189537	7.02177	0.200985	0.843793	0.988179	-6.21833	0.944496
Kank3	KN motif and ankyrin repeat domains 3	MGI:1098615	17	33810520	33822918	1	ENSMUSG00000042099	0.0439677	3.4752	0.208709	0.837881	0.987934	-6.21838	0.944262
Scamp1	secretory carrier membrane protein 1	MGI:1349480	13	94201310	94285857	-1	ENSMUSG00000021687	0.0147499	7.26299	0.199655	0.844812	0.988179	-6.21844	0.944496
Naxe	NAD(P)HX epimerase	MGI:2180167	3	88056520	88058495	-1	ENSMUSG00000028070	0.00970358	3.66018	0.200503	0.844151	0.988179	-6.21847	0.944496
Hist1h2be	histone cluster 1, H2be	MGI:2448380	13	23583670	23621124	-1	ENSMUSG00000047246	-0.00899852	3.69181	-0.080608	0.93697	0.998325	-6.2185	0.954194
H2-DMa	histocompatibility 2, class II, locus DMa	MGI:95921	17	34135182	34139101	1	ENSMUSG00000037649	0.0484887	3.2813	0.208106	0.838342	0.987934	-6.2185	0.944262
Tmtc1	transmembrane and tetratricopeptide repeat containing 1	MGI:3039590	6	148232430	148444389	-1	ENSMUSG00000030306	-0.00435204	7.39717	-0.0586359	0.954126	0.998325	-6.21851	0.954194
Myc	myelocytomatosis oncogene	MGI:97250	15	61985391	61990374	1	ENSMUSG00000022346	-0.0152338	1.64322	-0.0800248	0.937425	0.998325	-6.21852	0.954194
Fbxl21	F-box and leucine-rich repeat protein 21	MGI:2442921	13	56522472	56537898	1	ENSMUSG00000035509	0.0363661	3.43656	0.109363	0.91457	0.996091	-6.21853	0.952058
Ano3	anoctamin 3	MGI:3613666	2	110655201	110950923	-1	ENSMUSG00000074968	0.0399764	8.41905	0.206047	0.839918	0.987934	-6.21855	0.944262
Zfp617	zinc finger protein 617	MGI:2684459	8	71908635	71934629	1	ENSMUSG00000066880	-0.0211999	4.4662	-0.206644	0.839461	0.987934	-6.21855	0.944262
Gm20300	predicted gene, 20300	MGI:5012485	10	30603195	30606634	-1	ENSMUSG00000111080	0.00520495	5.11486	0.0426163	0.966649	0.998325	-6.21855	0.954194
Fblim1	filamin binding LIM protein 1	MGI:1921452	4	141576062	141606096	-1	ENSMUSG00000006219	0.0839623	1.75514	0.206826	0.839321	0.987934	-6.21856	0.944262
Gm17227	predicted gene 17227	MGI:4938054	19	7297658	7304528	1	ENSMUSG00000091558	-0.043902	1.71434	-0.207612	0.83872	0.987934	-6.21861	0.944262
Tnfrsf11a	tumor necrosis factor receptor superfamily, member 11a, NFKB activator	MGI:1314891	1	105780718	105847981	1	ENSMUSG00000026321	-0.0132868	2.61089	-0.080141	0.937335	0.998325	-6.21861	0.954194
Gpr137	G protein-coupled receptor 137	MGI:2147529	19	6938069	6942450	-1	ENSMUSG00000024958	-0.021303	5.06243	-0.17805	0.861404	0.989696	-6.21862	0.945946
Poc1a	POC1 centriolar protein A	MGI:1917485	9	106281061	106350521	1	ENSMUSG00000023345	-0.0858233	1.58857	-0.207533	0.83878	0.987934	-6.21863	0.944262
Fam69a	family with sequence similarity 69, member A	MGI:1914516	5	107908053	107987085	-1	ENSMUSG00000029270	0.0265984	4.33225	0.2075	0.838806	0.987934	-6.21864	0.944262
Ctps2	cytidine 5'-triphosphate synthase 2	MGI:1933185	X	162901238	163032508	1	ENSMUSG00000031360	-0.0565432	4.08546	-0.200306	0.844313	0.988179	-6.21864	0.944496
Ccdc166	coiled-coil domain containing 166	MGI:1925902	15	75979872	75982455	-1	ENSMUSG00000098176	-0.0258943	2.06326	-0.177983	0.861455	0.989696	-6.21867	0.945946
Twsg1	twisted gastrulation BMP signaling modulator 1	MGI:2137520	17	65921972	65951226	-1	ENSMUSG00000024098	-0.0147812	4.73899	-0.206618	0.839481	0.987934	-6.21867	0.944262
Abat	4-aminobutyrate aminotransferase	MGI:2443582	16	8513429	8621568	1	ENSMUSG00000057880	0.0411942	8.19789	0.205517	0.840322	0.987934	-6.21868	0.944262
Kctd20	potassium channel tetramerisation domain containing 20	MGI:1914239	17	28951950	28969549	1	ENSMUSG00000005936	0.00871813	5.98793	0.207068	0.839125	0.987934	-6.21869	0.944262
Raver2	ribonucleoprotein, PTB-binding 2	MGI:2443623	4	101068983	101152370	1	ENSMUSG00000035275	0.0255466	4.78352	0.206496	0.839574	0.987934	-6.2187	0.944262
Psrc1	proline/serine-rich coiled-coil 1	MGI:1913099	3	108383839	108388231	1	ENSMUSG00000068744	-0.170877	1.51626	-0.207203	0.839033	0.987934	-6.2187	0.944262
Rab10os	RAB10, member RAS oncogene family, opposite strand	MGI:1921423	12	3235504	3250377	1	ENSMUSG00000079179	-0.0173482	5.31629	-0.207133	0.839086	0.987934	-6.21871	0.944262
Tbrg1	transforming growth factor beta regulated gene 1	MGI:1100877	9	37648763	37657312	-1	ENSMUSG00000011114	-0.0143558	4.7043	-0.138203	0.892178	0.992905	-6.21877	0.949013
Erh	ERH mRNA splicing and mitosis factor	MGI:108089	12	80634022	80644341	-1	ENSMUSG00000021131	-0.00919306	4.10887	-0.105448	0.917615	0.996901	-6.21883	0.952832
Mpv17	MpV17 mitochondrial inner membrane protein	MGI:97138	5	31140654	31154251	-1	ENSMUSG00000107283	-0.0342454	3.89818	-0.206553	0.83953	0.987934	-6.21884	0.944262
Aimp2	aminoacyl tRNA synthetase complex-interacting multifunctional protein 2	MGI:2385237	5	143902704	143909847	-1	ENSMUSG00000029610	-0.0175029	3.06267	-0.145469	0.886551	0.992478	-6.2189	0.948605
Gm15728	predicted gene 15728	MGI:3783171	5	117389139	117393498	1	ENSMUSG00000086075	-0.00476468	1.38797	-0.0332605	0.973968	0.998325	-6.21891	0.954194
Dalir	DNMT1 associated long intergenic non-coding RNA	MGI:5579231	1	42750712	42752881	1	ENSMUSG00000099784	0.033889	2.15164	0.206193	0.839805	0.987934	-6.21892	0.944262
Pde6d	phosphodiesterase 6D, cGMP-specific, rod, delta	MGI:1270843	1	86542994	86582629	-1	ENSMUSG00000026239	-0.0214272	4.38976	-0.205748	0.840146	0.987934	-6.21894	0.944262
1110015O18Rik	RIKEN cDNA 1110015O18 gene	MGI:1915766	3	4797558	4814911	1	ENSMUSG00000098659	0.095238	-1.08984	0.203441	0.841912	0.988022	-6.21894	0.944346
Emd	emerin	MGI:108117	X	74254687	74261548	1	ENSMUSG00000001964	0.0159677	3.75448	0.191515	0.851054	0.988981	-6.21897	0.945263
Kars	lysyl-tRNA synthetase	MGI:1934754	8	111993443	112011323	-1	ENSMUSG00000031948	-0.033651	5.63828	-0.205908	0.840023	0.987934	-6.21898	0.944262
Gatad1	GATA zinc finger domain containing 1	MGI:1914460	5	3632932	3657185	-1	ENSMUSG00000007415	0.0128213	5.90491	0.189279	0.852771	0.989035	-6.219	0.945315
Mast3	microtubule associated serine/threonine kinase 3	MGI:2683541	8	70778117	70805054	-1	ENSMUSG00000031833	0.0083243	8.41615	0.111096	0.913222	0.996091	-6.21902	0.952058
Nit2	nitrilase family, member 2	MGI:1261838	16	57156665	57167341	-1	ENSMUSG00000022751	-0.0385435	2.61576	-0.127726	0.900303	0.993605	-6.21904	0.949682
Aifm3	apoptosis-inducing factor, mitochondrion-associated 3	MGI:1919418	16	17489611	17507485	1	ENSMUSG00000022763	0.0124503	5.31797	0.031714	0.975178	0.998325	-6.21904	0.954194
Zmym3	zinc finger, MYM-type 3	MGI:1927231	X	101404384	101420849	-1	ENSMUSG00000031310	0.018554	7.3442	0.108065	0.915579	0.996201	-6.21905	0.952163
Rap1gap	Rap1 GTPase-activating protein	MGI:109338	4	137664726	137729861	1	ENSMUSG00000041351	0.0592317	8.31607	0.205153	0.840602	0.987934	-6.21906	0.944262
6330403L08Rik	RIKEN cDNA 6330403L08 gene	MGI:1917994	5	138995056	139000577	1	ENSMUSG00000075585	-0.0515309	4.45588	-0.204723	0.84093	0.987934	-6.21907	0.944262
Dpp8	dipeptidylpeptidase 8	MGI:1921638	9	65032414	65082651	1	ENSMUSG00000032393	-0.0113208	7.70265	-0.204654	0.840978	0.987934	-6.21908	0.944262
Pot1b	protection of telomeres 1B	MGI:1920086	17	55651951	55712628	-1	ENSMUSG00000024174	0.00552535	1.89291	0.0423145	0.966885	0.998325	-6.21911	0.954194
Gm38110	predicted gene, 38110	MGI:5611338	1	44756942	44758492	1	ENSMUSG00000103071	-0.0993169	0.270605	-0.204019	0.841469	0.987934	-6.21913	0.944262
Socs7	suppressor of cytokine signaling 7	MGI:2651588	11	97362551	97398542	1	ENSMUSG00000038485	0.00971125	7.12044	0.19435	0.848869	0.988598	-6.21914	0.944897
Rxra	retinoid X receptor alpha	MGI:98214	2	27676440	27762957	1	ENSMUSG00000015846	0.0257925	5.08487	0.205021	0.840703	0.987934	-6.21914	0.944262
Mok	MOK protein kinase	MGI:1336881	12	110807798	110840939	-1	ENSMUSG00000056458	0.00240343	3.12903	0.0196516	0.984617	0.99898	-6.21915	0.95482
Purg	purine-rich element binding protein G	MGI:1922279	8	33386325	33417467	1	ENSMUSG00000049184	-0.0138663	4.97823	-0.194998	0.848382	0.988527	-6.21918	0.944829
Krt222	keratin 222	MGI:2442728	11	99232761	99244085	-1	ENSMUSG00000035849	-0.0480199	4.74713	-0.204956	0.840752	0.987934	-6.21918	0.944262
Virma	vir like m6A methyltransferase associated	MGI:1913435	4	11485958	11550684	1	ENSMUSG00000040720	-0.0108911	6.01953	-0.204872	0.84081	0.987934	-6.21918	0.944262
Sec22c	SEC22 homolog C, vesicle trafficking protein	MGI:2447871	9	121680045	121705490	-1	ENSMUSG00000061536	0.0198268	5.26659	0.146731	0.885575	0.992478	-6.21923	0.948605
Polr2l	polymerase (RNA) II (DNA directed) polypeptide L	MGI:1913741	7	141471860	141475132	-1	ENSMUSG00000038489	0.0192144	3.85267	0.204696	0.840951	0.987934	-6.21923	0.944262
Cnih1	cornichon family AMPA receptor auxiliary protein 1	MGI:1277202	14	46775567	46788411	-1	ENSMUSG00000015759	0.00173161	4.76487	0.0303118	0.976273	0.998325	-6.21925	0.954194
Lrwd1	leucine-rich repeats and WD repeat domain containing 1	MGI:1918985	5	136122772	136136074	-1	ENSMUSG00000029703	0.0239211	3.70124	0.203437	0.841915	0.988022	-6.21925	0.944346
Gm43268	predicted gene 43268	MGI:5663405	5	53905164	53909218	1	ENSMUSG00000107182	-0.0135454	3.67716	-0.135546	0.894237	0.993463	-6.21925	0.949547
9130002K18Rik	RIKEN cDNA 9130002K18 gene	MGI:1921804	15	35787154	35790279	1	ENSMUSG00000115837	-0.00340195	2.07027	-0.0199291	0.9844	0.99898	-6.21926	0.95482
Acaa1b	acetyl-Coenzyme A acyltransferase 1B	MGI:3605455	9	119148023	119157093	-1	ENSMUSG00000010651	0.0453186	-0.99994	0.15727	0.877426	0.9923	-6.21926	0.948435
Fbxo44	F-box protein 44	MGI:1354744	4	148152800	148160482	-1	ENSMUSG00000029001	0.0129709	5.63995	0.204515	0.84109	0.987934	-6.21926	0.944262
Brinp3	bone morphogenetic protein/retinoic acid inducible neural specific 3	MGI:2443035	1	146494760	146902472	1	ENSMUSG00000035131	-0.0593004	4.78071	-0.204541	0.84107	0.987934	-6.21927	0.944262
Boc	biregional cell adhesion molecule-related/down-regulated by oncogenes (Cdon) binding protein	MGI:2151153	16	44485049	44558897	-1	ENSMUSG00000022687	-0.0740015	3.0898	-0.110744	0.913495	0.996091	-6.21927	0.952058
Bnip3	BCL2/adenovirus E1B interacting protein 3	MGI:109326	7	138890836	138909519	-1	ENSMUSG00000078566	-0.0223738	5.89477	-0.204461	0.841131	0.987934	-6.21928	0.944262
Gm11110	predicted gene 11110	MGI:3779362	17	57091370	57105942	-1	ENSMUSG00000079414	0.0184244	-0.250574	0.0481065	0.962356	0.998325	-6.21929	0.954194
Gp5	glycoprotein 5 (platelet)	MGI:1096363	16	30307685	30310779	-1	ENSMUSG00000047953	-0.058549	-0.679342	-0.200787	0.843944	0.988179	-6.21929	0.944496
Cenpc1	centromere protein C1	MGI:99700	5	86012024	86065583	-1	ENSMUSG00000029253	-0.02172	4.79622	-0.203483	0.841879	0.988022	-6.2193	0.944346
BC005561	cDNA sequence BC005561	MGI:3040669	5	104508352	104522611	1	ENSMUSG00000079065	0.00643806	5.53957	0.118531	0.907437	0.994761	-6.21934	0.950788
Herpud1	homocysteine-inducible, endoplasmic reticulum stress-inducible, ubiquitin-like domain member 1	MGI:1927406	8	94386438	94395377	1	ENSMUSG00000031770	0.0398355	4.69861	0.199651	0.844815	0.988179	-6.21934	0.944496
Slc10a4	solute carrier family 10 (sodium/bile acid cotransporter family), member 4	MGI:3606480	5	73006883	73012955	1	ENSMUSG00000029219	0.104737	2.91023	0.199761	0.84473	0.988179	-6.21941	0.944496
Gm43872	predicted gene, 43872	MGI:5690264	6	45135270	45137482	1	ENSMUSG00000108070	0.00526066	4.23005	0.0381402	0.97015	0.998325	-6.21944	0.954194
Brd3	bromodomain containing 3	MGI:1914632	2	27445579	27507662	-1	ENSMUSG00000026918	0.0107448	5.72322	0.203661	0.841734	0.987989	-6.21945	0.944314
Lrrc4	leucine rich repeat containing 4	MGI:2182081	6	28661831	28831747	-1	ENSMUSG00000049939	-0.0359218	6.24291	-0.187076	0.854463	0.989035	-6.21946	0.945315
Optn	optineurin	MGI:1918898	2	5020642	5064051	-1	ENSMUSG00000026672	0.043738	2.97459	0.201922	0.843075	0.988179	-6.21948	0.944496
Rhno1	RAD9-HUS1-RAD1 interacting nuclear orphan 1	MGI:1915315	6	128357000	128362911	-1	ENSMUSG00000048668	-0.013923	2.92495	-0.147098	0.88529	0.992478	-6.21948	0.948605
Ppp4r3a	protein phosphatase 4 regulatory subunit 3A	MGI:1915984	12	101039409	101083702	-1	ENSMUSG00000041846	-0.0100832	6.08526	-0.197012	0.846828	0.988447	-6.21951	0.944752
9930111J21Rik1	RIKEN cDNA 9930111J21 gene 1	MGI:3041173	11	48946150	48979398	-1	ENSMUSG00000069893	0.0258949	1.33803	0.108953	0.914888	0.996191	-6.21953	0.952154
Paip1	polyadenylate binding protein-interacting protein 1	MGI:2384993	13	119428601	119458218	1	ENSMUSG00000025451	-0.0137125	5.2763	-0.167432	0.869583	0.990533	-6.21953	0.946747
Gm15751	predicted gene 15751	MGI:3783193	5	123508395	123514011	1	ENSMUSG00000086753	0.0256764	1.23941	0.144939	0.886962	0.992478	-6.21964	0.948605
Parp3	poly (ADP-ribose) polymerase family, member 3	MGI:1891258	9	106470322	106476949	-1	ENSMUSG00000023249	0.0528251	2.52726	0.202079	0.842955	0.988179	-6.21965	0.944496
Cep44	centrosomal protein 44	MGI:3525111	8	56531522	56551047	-1	ENSMUSG00000038215	0.0067264	2.99499	0.0649906	0.949161	0.998325	-6.21972	0.954194
4930431P19Rik	RIKEN cDNA 4930431P19 gene	MGI:1921136	7	109752320	109755278	1	ENSMUSG00000109147	0.0478468	2.60535	0.202304	0.842783	0.988179	-6.21974	0.944496
Zeb2	zinc finger E-box binding homeobox 2	MGI:1344407	2	44983632	45117395	-1	ENSMUSG00000026872	-0.0525884	7.51899	-0.202092	0.842945	0.988179	-6.21978	0.944496
Dido1	death inducer-obliterator 1	MGI:1344352	2	180657964	180709999	-1	ENSMUSG00000038914	-0.00204946	7.02934	-0.036548	0.971395	0.998325	-6.21987	0.954194
Kpnb1	karyopherin (importin) beta 1	MGI:107532	11	97159714	97187881	-1	ENSMUSG00000001440	-0.00262136	7.51779	-0.0501486	0.960757	0.998325	-6.21991	0.954194
Zmym5	zinc finger, MYM-type 5	MGI:3041170	14	56790585	56811716	-1	ENSMUSG00000040123	-0.0084939	5.39337	-0.100286	0.921633	0.998295	-6.21991	0.954165
Ppan	peter pan homolog	MGI:2178445	9	20888175	20892178	1	ENSMUSG00000004100	-0.0130559	3.65615	-0.161885	0.873861	0.991938	-6.21992	0.948089
Foxg1	forkhead box G1	MGI:1347464	12	49382660	49386861	1	ENSMUSG00000020950	-0.0127647	7.07768	-0.192665	0.850172	0.988981	-6.21994	0.945263
Gab3	growth factor receptor bound protein 2-associated protein 3	MGI:2387324	X	74966843	75085458	-1	ENSMUSG00000032750	0.0444244	0.654569	0.192418	0.850361	0.988981	-6.21995	0.945263
Crot	carnitine O-octanoyltransferase	MGI:1921364	5	8966033	8997324	-1	ENSMUSG00000003623	0.0216328	4.11448	0.201204	0.843625	0.988179	-6.21996	0.944496
Emsy	EMSY, BRCA2-interacting transcriptional repressor	MGI:1924203	7	98587137	98656783	-1	ENSMUSG00000035401	-0.015096	6.43536	-0.201225	0.843609	0.988179	-6.21996	0.944496
Ddx51	DEAD (Asp-Glu-Ala-Asp) box polypeptide 51	MGI:1916913	5	110653451	110660496	1	ENSMUSG00000029504	0.0360913	4.24328	0.201225	0.843609	0.988179	-6.21996	0.944496
Gm18856	predicted gene, 18856	MGI:5011041	13	13964487	13971337	-1	ENSMUSG00000096192	0.0278096	-0.0380973	0.0962404	0.924784	0.998325	-6.21998	0.954194
Actl6a	actin-like 6A	MGI:1861453	3	32706298	32726973	1	ENSMUSG00000027671	0.0116369	3.11317	0.153267	0.880512	0.9923	-6.21999	0.948435
Sfpq	splicing factor proline/glutamine rich (polypyrimidine tract binding protein associated)	MGI:1918764	4	127021324	127037013	1	ENSMUSG00000028820	-0.0217224	7.67585	-0.200994	0.843786	0.988179	-6.22001	0.944496
Kpna2-ps	Kpna2 retrotransposed pseudogene	MGI:3647335	17	47620771	47622339	-1	ENSMUSG00000083672	0.0918711	0.34948	0.200879	0.843874	0.988179	-6.22003	0.944496
Gm26672	predicted gene, 26672	MGI:5477166	18	37746559	37768242	-1	ENSMUSG00000097330	-0.0261775	3.81164	-0.198472	0.845719	0.988319	-6.22005	0.94463
Atp5j2	ATP synthase, H+ transporting, mitochondrial F0 complex, subunit F2	MGI:1927558	5	145183698	145192062	-1	ENSMUSG00000038690	0.0102484	5.80972	0.175299	0.86352	0.989755	-6.22006	0.946002
Snrpd2	small nuclear ribonucleoprotein D2	MGI:98345	7	19149722	19153542	1	ENSMUSG00000040824	-0.00519934	4.3907	-0.10452	0.918332	0.99732	-6.2201	0.953233
Gm47808	predicted gene, 47808	MGI:6096991	12	11507226	11512390	-1	ENSMUSG00000113226	-0.02176	1.34709	-0.129143	0.899203	0.993463	-6.22011	0.949547
Rhbdl3	rhomboid like 3	MGI:2179276	11	80300912	80355955	1	ENSMUSG00000017692	0.0508165	4.97361	0.197103	0.846767	0.988447	-6.22014	0.944752
Mir22hg	Mir22 host gene (non-protein coding)	MGI:1914348	11	75461539	75466676	1	ENSMUSG00000085148	-0.0481695	3.63117	-0.20032	0.844302	0.988179	-6.22015	0.944496
Gm38048	predicted gene, 38048	MGI:5611276	3	64949223	65223701	1	ENSMUSG00000102437	0.0925873	3.54213	0.199508	0.844924	0.988179	-6.22019	0.944496
Abcb6	ATP-binding cassette, sub-family B (MDR/TAP), member 6	MGI:1921354	1	75171717	75180392	-1	ENSMUSG00000026198	-0.00473985	3.96164	-0.0824842	0.935502	0.998325	-6.2202	0.954194
Rnf103	ring finger protein 103	MGI:109483	6	71493894	71510881	1	ENSMUSG00000052656	0.0154452	6.19551	0.126744	0.901065	0.993765	-6.22021	0.949836
Gm44684	predicted gene 44684	MGI:5753260	7	27674659	27677844	-1	ENSMUSG00000108520	-0.0348036	2.23762	-0.197883	0.846169	0.988432	-6.22022	0.944738
6530401F13Rik	RIKEN cDNA 6530401F13 gene	MGI:1923491	12	81532968	81557458	1	ENSMUSG00000091947	0.0748014	-0.837562	0.197713	0.8463	0.988447	-6.22024	0.944752
Gm10300	predicted gene 10300	MGI:3641670	4	132074697	132076992	1	ENSMUSG00000070717	0.057189	1.39833	0.199816	0.844688	0.988179	-6.22025	0.944496
Fam110b	family with sequence similarity 110, member B	MGI:1916593	4	5644090	6108223	1	ENSMUSG00000049119	0.0484859	5.92779	0.198354	0.845809	0.988319	-6.22026	0.94463
Stx7	syntaxin 7	MGI:1858210	10	24149302	24190222	1	ENSMUSG00000019998	-0.0418381	5.6116	-0.1997	0.844777	0.988179	-6.22028	0.944496
Plch2	phospholipase C, eta 2	MGI:2443078	4	154983115	155056784	-1	ENSMUSG00000029055	-0.0713207	5.42462	-0.199677	0.844795	0.988179	-6.22028	0.944496
Polr3k	polymerase (RNA) III (DNA directed) polypeptide K	MGI:1914255	2	181864337	181870830	1	ENSMUSG00000038628	-0.0308101	4.49297	-0.199617	0.844841	0.988179	-6.2203	0.944496
Gpi1	glucose phosphate isomerase 1	MGI:95797	7	34201330	34230336	-1	ENSMUSG00000036427	-0.0070602	8.58996	-0.173105	0.865201	0.989755	-6.2203	0.946002
Slc8b1	solute carrier family 8 (sodium/lithium/calcium exchanger), member B1	MGI:2180781	5	120511168	120534024	1	ENSMUSG00000032754	0.0441137	2.22698	0.199494	0.844935	0.988179	-6.22032	0.944496
Cmc4	C-x(9)-C motif containing 4	MGI:5637812	X	75404846	75416584	-1	ENSMUSG00000090110	0.0419578	1.52688	0.199489	0.844939	0.988179	-6.22032	0.944496
Gm49413	predicted gene, 49413	MGI:6155041	15	76577825	76580863	1	ENSMUSG00000116238	-0.0306299	1.12268	-0.197323	0.846599	0.988447	-6.22036	0.944752
Atpif1	ATPase inhibitory factor 1	MGI:1196457	4	132530555	132533659	-1	ENSMUSG00000054428	-0.0175087	5.75338	-0.195792	0.847773	0.988492	-6.22037	0.944795
Cpeb2	cytoplasmic polyadenylation element binding protein 2	MGI:2442640	5	43233170	43289724	1	ENSMUSG00000039782	-0.000163848	6.44228	-0.00186472	0.99854	0.999935	-6.22037	0.955733
Hsd17b12	hydroxysteroid (17-beta) dehydrogenase 12	MGI:1926967	2	94032689	94157964	-1	ENSMUSG00000027195	-0.0233492	4.75098	-0.199175	0.845179	0.988223	-6.22038	0.944538
Alkbh1	alkB homolog 1, histone H2A dioxygenase	MGI:2384034	12	87425840	87444017	-1	ENSMUSG00000079036	0.0138989	4.12535	0.186593	0.854834	0.989035	-6.22039	0.945315
Golgb1	golgi autoantigen, golgin subfamily b, macrogolgin 1	MGI:1099447	16	36875140	36933085	1	ENSMUSG00000034243	0.00515499	7.50138	0.0966441	0.924466	0.998325	-6.2204	0.954194
Cipc	CLOCK interacting protein, circadian	MGI:1919185	12	86947043	86965362	1	ENSMUSG00000034157	0.00778596	6.90347	0.0615638	0.951838	0.998325	-6.22042	0.954194
Wrap53	WD repeat containing, antisense to Trp53	MGI:2384933	11	69561758	69580255	-1	ENSMUSG00000041346	-0.00462272	2.46857	-0.0424754	0.966759	0.998325	-6.22047	0.954194
Kcnc1	potassium voltage gated channel, Shaw-related subfamily, member 1	MGI:96667	7	46396497	46438704	1	ENSMUSG00000058975	0.0463349	7.63871	0.198752	0.845504	0.988319	-6.22047	0.94463
Gm10132	predicted gene 10132	MGI:3704449	14	77251847	77252314	-1	ENSMUSG00000063556	0.630172	-2.35176	0.198344	0.845817	0.988319	-6.22056	0.94463
Itih3	inter-alpha trypsin inhibitor, heavy chain 3	MGI:96620	14	30908572	30923760	-1	ENSMUSG00000006522	0.0151497	4.46124	0.118108	0.907771	0.994761	-6.22065	0.950788
Loxl4	lysyl oxidase-like 4	MGI:1914823	19	42593982	42612813	-1	ENSMUSG00000025185	-0.0199787	-0.97045	-0.0564647	0.955822	0.998325	-6.22066	0.954194
Gm8116	predicted gene 8116	MGI:3648797	9	78820638	78821838	-1	ENSMUSG00000059422	0.0356282	0.808169	0.197666	0.846336	0.988447	-6.22066	0.944752
Heyl	hairy/enhancer-of-split related with YRPW motif-like	MGI:1860511	4	123233556	123249875	1	ENSMUSG00000032744	-0.0174534	2.08143	-0.108393	0.915324	0.996201	-6.22068	0.952163
Gm13068	predicted gene 13068	MGI:3651967	4	149748518	149749607	1	ENSMUSG00000085403	-0.0382065	-0.244316	-0.158333	0.876606	0.9923	-6.22069	0.948435
Pias3	protein inhibitor of activated STAT 3	MGI:1913126	3	96696384	96706070	1	ENSMUSG00000028101	0.0220364	3.51403	0.194271	0.84894	0.988598	-6.22069	0.944897
Acaa2	acetyl-Coenzyme A acyltransferase 2 (mitochondrial 3-oxoacyl-Coenzyme A thiolase)	MGI:1098623	18	74779197	74806207	1	ENSMUSG00000036880	-0.000703698	3.65018	-0.00485943	0.996196	0.999899	-6.22069	0.955698
Cflar	CASP8 and FADD-like apoptosis regulator	MGI:1336166	1	58711508	58758884	1	ENSMUSG00000026031	0.00895681	4.43424	0.0809985	0.936666	0.998325	-6.2207	0.954194
Mkl1	MKL (megakaryoblastic leukemia)/myocardin-like 1	MGI:2384495	15	81012281	81190757	-1	ENSMUSG00000042292	0.0111158	6.06115	0.192675	0.850163	0.988981	-6.22073	0.945263
Pafah2	platelet-activating factor acetylhydrolase 2	MGI:2140321	4	134396320	134427413	1	ENSMUSG00000037366	-0.0222289	2.59537	-0.130478	0.898168	0.993463	-6.22074	0.949547
Gm11766	predicted gene 11766	MGI:3650673	11	119938511	119942074	1	ENSMUSG00000086924	-0.0154724	3.90916	-0.122957	0.904004	0.994138	-6.22076	0.950192
Gm48581	predicted gene, 48581	MGI:6098148	13	47152357	47155008	-1	ENSMUSG00000114882	0.0435956	0.44729	0.19686	0.846954	0.988447	-6.22077	0.944752
Uhrf1	ubiquitin-like, containing PHD and RING finger domains, 1	MGI:1338889	17	56303321	56323486	1	ENSMUSG00000001228	0.0219401	0.988455	0.0535774	0.958079	0.998325	-6.2208	0.954194
Gm20063	predicted gene, 20063	MGI:5012248	12	61499660	61521820	-1	ENSMUSG00000113429	0.0687107	0.494523	0.197126	0.84675	0.988447	-6.22081	0.944752
Ube2cbp	ubiquitin-conjugating enzyme E2C binding protein	MGI:1917598	9	86307306	86464950	-1	ENSMUSG00000032415	-0.0424734	1.46753	-0.169365	0.868093	0.990338	-6.22081	0.94656
Gm44673	predicted gene 44673	MGI:5753249	7	128721049	128722044	-1	ENSMUSG00000108388	-0.0237259	0.353119	-0.13474	0.894863	0.993463	-6.22081	0.949547
Tlcd1	TLC domain containing 1	MGI:1915572	11	78176711	78181909	1	ENSMUSG00000019437	0.0303691	3.71542	0.19482	0.848519	0.988598	-6.22081	0.944897
Ak2	adenylate kinase 2	MGI:87978	4	128991958	129011529	1	ENSMUSG00000028792	0.0249398	3.56203	0.197011	0.846838	0.988447	-6.22083	0.944752
2410131K14Rik	RIKEN cDNA 2410131K14 gene	MGI:1924042	5	118245227	118266093	1	ENSMUSG00000032840	0.0128018	4.77171	0.191708	0.850906	0.988981	-6.22083	0.945263
4933404O12Rik	RIKEN cDNA 4933404O12 gene	MGI:1914002	5	136919146	136937112	1	ENSMUSG00000097908	0.0280132	3.45759	0.196213	0.84745	0.988447	-6.22084	0.944752
Tbcd	tubulin-specific chaperone d	MGI:1919686	11	121451949	121617164	1	ENSMUSG00000039230	-0.00966758	5.38643	-0.195871	0.847702	0.988492	-6.22085	0.944795
Pyurf	Pigy upstream reading frame	MGI:1913709	6	57686576	57692078	-1	ENSMUSG00000043162	0.0246411	3.4929	0.195426	0.848053	0.988492	-6.22086	0.944795
Gm45869	predicted gene 45869	MGI:5804984	6	126549869	126556169	-1	ENSMUSG00000110390	-0.0173236	1.77841	-0.127398	0.900557	0.993657	-6.22087	0.949732
Rsg1	REM2 and RAB-like small GTPase 1	MGI:1923416	4	141213956	141226756	1	ENSMUSG00000073733	0.0338464	0.404217	0.145461	0.886558	0.992478	-6.22088	0.948605
Rtn4ip1	reticulon 4 interacting protein 1	MGI:2178759	10	43901807	43957201	1	ENSMUSG00000019864	0.0319673	3.72163	0.196564	0.847181	0.988447	-6.22092	0.944752
Nckap1l	NCK associated protein 1 like	MGI:1926063	15	103453794	103498810	1	ENSMUSG00000022488	0.0376036	3.88976	0.19651	0.847223	0.988447	-6.22093	0.944752
Npy2r	neuropeptide Y receptor Y2	MGI:108418	3	82538383	82548084	-1	ENSMUSG00000028004	-0.0743293	2.33518	-0.196368	0.847331	0.988447	-6.22095	0.944752
Gm16163	predicted gene 16163	MGI:3833836	8	124831698	124863703	1	ENSMUSG00000090118	0.0307804	-0.198466	0.195224	0.848198	0.988492	-6.22096	0.944795
A330035P11Rik	RIKEN cDNA A330035P11 gene	MGI:2442610	14	122103430	122106974	-1	ENSMUSG00000085615	0.020658	-0.267121	0.102095	0.920225	0.997967	-6.22097	0.953851
Gm6685	predicted pseudogene 6685	MGI:3704119	11	28339104	28339867	-1	ENSMUSG00000032889	-0.0189377	-0.0537533	-0.0663164	0.948126	0.998325	-6.22099	0.954194
Prrt1	proline-rich transmembrane protein 1	MGI:1932118	17	34629533	34633126	1	ENSMUSG00000015476	-0.0135554	6.63526	-0.137473	0.892744	0.993092	-6.221	0.949192
Polr2e	polymerase (RNA) II (DNA directed) polypeptide E	MGI:1913670	10	80035949	80039795	-1	ENSMUSG00000004667	0.00913194	4.64315	0.194112	0.849051	0.988598	-6.22103	0.944897
Wnt8b	wingless-type MMTV integration site family, member 8B	MGI:109485	19	44493472	44514273	1	ENSMUSG00000036961	-0.0131083	0.821081	-0.0235522	0.981564	0.998888	-6.22103	0.954732
Rep15	RAB15 effector protein	MGI:1913782	6	147032584	147034245	1	ENSMUSG00000040121	-0.0691036	-1.34144	-0.195255	0.848185	0.988492	-6.22103	0.944795
Trib3	tribbles pseudokinase 3	MGI:1345675	2	152337422	152344032	-1	ENSMUSG00000032715	0.0185086	0.876073	0.0436156	0.965868	0.998325	-6.22103	0.954194
Lpl	lipoprotein lipase	MGI:96820	8	68880491	68907448	1	ENSMUSG00000015568	-0.0258883	6.02784	-0.0787868	0.938391	0.998325	-6.22104	0.954194
Cdk2ap2	CDK2-associated protein 2	MGI:1098779	19	4097182	4099019	1	ENSMUSG00000024856	0.0137865	3.01109	0.132233	0.896806	0.993463	-6.22106	0.949547
Wipf3	WAS/WASL interacting protein family, member 3	MGI:3044681	6	54429603	54503768	1	ENSMUSG00000086040	0.0369981	7.48019	0.188744	0.853182	0.989035	-6.22107	0.945315
Gramd1a	GRAM domain containing 1A	MGI:105490	7	31130127	31155896	-1	ENSMUSG00000001248	0.00333635	6.10843	0.064644	0.949429	0.998325	-6.2211	0.954194
Robo1	roundabout guidance receptor 1	MGI:1274781	16	72308306	73046095	1	ENSMUSG00000022883	-0.0474818	6.62993	-0.18198	0.85838	0.989307	-6.22111	0.945575
Atg16l2	autophagy related 16-like 2 (S. cerevisiae)	MGI:1920933	7	101263034	101302251	-1	ENSMUSG00000047767	0.0180393	4.24636	0.171315	0.86659	0.989879	-6.22115	0.946121
Acap3	ArfGAP with coiled-coil, ankyrin repeat and PH domains 3	MGI:2153589	4	155891822	155907251	1	ENSMUSG00000029033	0.000388437	6.61757	0.0044217	0.996539	0.999899	-6.22116	0.955698
Bcdin3d	BCDIN3 domain containing	MGI:1922534	15	99470079	99474730	-1	ENSMUSG00000037525	0.0373312	3.04425	0.195242	0.848195	0.988492	-6.22118	0.944795
Dvl3	dishevelled segment polarity protein 3	MGI:108100	16	20516982	20534010	1	ENSMUSG00000003233	0.0144259	5.60585	0.0996448	0.922133	0.998325	-6.22119	0.954194
Far1	fatty acyl CoA reductase 1	MGI:1914670	7	113513834	113571511	1	ENSMUSG00000030759	0.00587453	6.9183	0.0868664	0.93209	0.998325	-6.22119	0.954194
9330151L19Rik	RIKEN cDNA 9330151L19 gene	MGI:3041168	12	69197211	69199867	1	ENSMUSG00000097061	-0.0125203	4.06511	-0.186521	0.854883	0.989035	-6.22119	0.945315
Zfp622	zinc finger protein 622	MGI:1289282	15	25984366	25998481	1	ENSMUSG00000052253	-0.000282863	4.8822	-0.00462863	0.996376	0.999899	-6.22123	0.955698
Dact1	dishevelled-binding antagonist of beta-catenin 1	MGI:1891740	12	71309884	71320107	1	ENSMUSG00000044548	-0.0520633	1.77859	-0.191542	0.851034	0.988981	-6.22123	0.945263
2010300C02Rik	RIKEN cDNA 2010300C02 gene	MGI:1919347	1	37611677	37720085	-1	ENSMUSG00000026090	-0.00647496	8.11995	-0.0522598	0.959109	0.998325	-6.22124	0.954194
Cdk16	cyclin-dependent kinase 16	MGI:97516	X	20687954	20699880	1	ENSMUSG00000031065	0.0218349	7.21728	0.179107	0.86059	0.989443	-6.22125	0.945704
Chchd5	coiled-coil-helix-coiled-coil-helix domain containing 5	MGI:1913420	2	129129700	129134134	1	ENSMUSG00000037938	-0.0182167	2.22653	-0.125471	0.902053	0.993952	-6.22129	0.950014
B3gat3	beta-1,3-glucuronyltransferase 3 (glucuronosyltransferase I)	MGI:1919977	19	8920374	8927234	1	ENSMUSG00000071649	-0.00563068	5.4205	-0.0377641	0.970444	0.998325	-6.2213	0.954194
Chmp4b	charged multivesicular body protein 4B	MGI:1922858	2	154651705	154694785	1	ENSMUSG00000038467	-0.00540902	6.11707	-0.0840863	0.934257	0.998325	-6.22131	0.954194
Gm43149	predicted gene 43149	MGI:5663286	3	103765695	103767116	-1	ENSMUSG00000105229	0.0282528	-0.0281217	0.192106	0.850591	0.988981	-6.22133	0.945263
Gtf2h2	general transcription factor II H, polypeptide 2	MGI:1345669	13	100460218	100492579	-1	ENSMUSG00000021639	0.0047991	3.9438	0.0511124	0.960006	0.998325	-6.22134	0.954194
2700033N17Rik	RIKEN cDNA 2700033N17 gene	MGI:1919853	2	116066218	116067444	-1	ENSMUSG00000086328	0.00549361	0.341218	0.017848	0.986029	0.999047	-6.22135	0.954884
Ubxn7	UBX domain protein 7	MGI:2146388	16	32332257	32393747	1	ENSMUSG00000053774	0.0289905	6.75236	0.19428	0.848933	0.988598	-6.22138	0.944897
Gm21814	predicted gene, 21814	MGI:5433978	6	149566090	149583656	1	ENSMUSG00000096299	0.0811901	0.101414	0.193192	0.849767	0.9889	-6.2214	0.945186
Gm48335	predicted gene, 48335	MGI:6097794	10	30740152	30743962	-1	ENSMUSG00000110894	-0.00765148	1.90105	-0.0893732	0.93013	0.998325	-6.22142	0.954194
Vwa8	von Willebrand factor A domain containing 8	MGI:1919008	14	78849052	79202310	1	ENSMUSG00000058997	0.00836356	6.34293	0.129154	0.899195	0.993463	-6.22143	0.949547
Rsf1	remodeling and spacing factor 1	MGI:2682305	7	97579889	97692778	1	ENSMUSG00000035623	0.0182041	7.14521	0.192596	0.850225	0.988981	-6.22145	0.945263
Nin	ninein	MGI:105108	12	70011435	70113717	-1	ENSMUSG00000021068	-0.0281026	7.08249	-0.19296	0.849946	0.988934	-6.22145	0.945218
Gm47702	predicted gene, 47702	MGI:6096817	10	32638831	32639486	-1	ENSMUSG00000112914	-0.0285547	1.54036	-0.188507	0.853364	0.989035	-6.22148	0.945315
Itga4	integrin alpha 4	MGI:96603	2	79255426	79333123	1	ENSMUSG00000027009	-0.0896997	3.32773	-0.193314	0.849673	0.98885	-6.2215	0.945138
Gm45378	predicted gene 45378	MGI:5791214	7	111090106	111092816	-1	ENSMUSG00000110326	0.0165863	0.2754	0.0582269	0.954445	0.998325	-6.22152	0.954194
Aloxe3	arachidonate lipoxygenase 3	MGI:1345140	11	69125896	69149115	1	ENSMUSG00000020892	0.0348026	1.38312	0.154345	0.879687	0.9923	-6.22153	0.948435
Sod1	superoxide dismutase 1, soluble	MGI:98351	16	90220754	90226329	1	ENSMUSG00000022982	-0.00598748	6.51037	-0.0767303	0.939996	0.998325	-6.22154	0.954194
Npm3	nucleoplasmin 3	MGI:894653	19	45747734	45749591	-1	ENSMUSG00000056209	-0.0377769	0.402605	-0.141814	0.889382	0.992478	-6.22155	0.948605
Rps2-ps11	ribosomal protein S2, pseudogene 11	MGI:3648819	9	108358202	108359069	-1	ENSMUSG00000104280	0.0429799	0.949062	0.192317	0.850439	0.988981	-6.22156	0.945263
Rnf115	ring finger protein 115	MGI:1915095	3	96727664	96791638	1	ENSMUSG00000028098	-0.0151583	4.66839	-0.0816829	0.936132	0.998325	-6.22157	0.954194
Antxr2	anthrax toxin receptor 2	MGI:1919164	5	97882783	98031043	-1	ENSMUSG00000029338	0.0715867	0.516262	0.190098	0.852142	0.989035	-6.22158	0.945315
Gm20501	predicted gene 20501	MGI:5141966	7	141943704	141949539	-1	ENSMUSG00000092536	-0.0556096	0.101931	-0.189383	0.852691	0.989035	-6.22161	0.945315
Tnk2os	tyrosine kinase, non-receptor 2, opposite strand	MGI:3642140	16	32665223	32668197	-1	ENSMUSG00000075265	-0.0124892	1.66051	-0.144442	0.887339	0.992478	-6.22162	0.948605
Slit2	slit guidance ligand 2	MGI:1315205	5	47983138	48307733	1	ENSMUSG00000031558	-0.0520771	5.41609	-0.134135	0.895331	0.993463	-6.22164	0.949547
Lyst	lysosomal trafficking regulator	MGI:107448	13	13590397	13778803	1	ENSMUSG00000019726	-0.016605	7.72205	-0.123314	0.903728	0.994138	-6.22166	0.950192
Trib2	tribbles pseudokinase 2	MGI:2145021	12	15791727	15816922	-1	ENSMUSG00000020601	-0.0185221	5.31719	-0.122122	0.904653	0.99425	-6.22167	0.950299
Adam32	a disintegrin and metallopeptidase domain 32	MGI:2653822	8	24836140	24948804	-1	ENSMUSG00000037437	-0.0691131	-1.29553	-0.190093	0.852146	0.989035	-6.22169	0.945315
Dzip1l	DAZ interacting protein 1-like	MGI:1919757	9	99629496	99669256	1	ENSMUSG00000037784	0.0149976	5.25123	0.158315	0.87662	0.9923	-6.2217	0.948435
Etnk1	ethanolamine kinase 1	MGI:1922570	6	143167221	143232307	1	ENSMUSG00000030275	-0.0211283	9.10761	-0.191532	0.851041	0.988981	-6.22172	0.945263
Ndnf	neuron-derived neurotrophic factor	MGI:1915419	6	65671590	65712326	1	ENSMUSG00000049001	-0.042949	3.97364	-0.192432	0.85035	0.988981	-6.22175	0.945263
Gm37520	predicted gene, 37520	MGI:5610748	2	11190641	11193312	-1	ENSMUSG00000103253	-0.00484306	-1.14043	-0.0156868	0.98772	0.999047	-6.2218	0.954884
Rnf180	ring finger protein 180	MGI:1919066	13	105130001	105294815	-1	ENSMUSG00000021720	0.0194429	4.18153	0.135676	0.894137	0.993463	-6.22182	0.949547
A230059L01Rik	RIKEN cDNA A230059L01 gene	MGI:2443688	1	146802965	146807340	-1	ENSMUSG00000087627	-0.0790283	1.38147	-0.184402	0.856518	0.989149	-6.22183	0.945424
Gm28578	predicted gene 28578	MGI:5579284	19	45329629	45338323	-1	ENSMUSG00000100417	0.0872807	2.39081	0.192008	0.850676	0.988981	-6.22183	0.945263
Platr25	pluripotency associated transcript 25	MGI:3645613	13	62671784	62760709	-1	ENSMUSG00000074863	0.0221953	3.74681	0.191718	0.850898	0.988981	-6.22188	0.945263
Ssc4d	scavenger receptor cysteine rich family, 4 domains	MGI:1924709	5	135960211	135974531	-1	ENSMUSG00000029699	0.0526212	-0.176046	0.0918666	0.928192	0.998325	-6.22189	0.954194
Cplx2	complexin 2	MGI:104726	13	54371349	54383917	1	ENSMUSG00000025867	-0.0170902	10.3467	-0.187575	0.854079	0.989035	-6.22193	0.945315
Pfdn6	prefoldin subunit 6	MGI:95908	17	33938821	33940343	-1	ENSMUSG00000024309	-0.0157595	4.01663	-0.188566	0.853319	0.989035	-6.22194	0.945315
Gpat2	glycerol-3-phosphate acyltransferase 2, mitochondrial	MGI:2684962	2	127425199	127436092	1	ENSMUSG00000046338	0.114765	0.193162	0.19134	0.851189	0.989035	-6.22196	0.945315
Gm35021	predicted gene, 35021	MGI:5594180	8	35724175	35757517	1	ENSMUSG00000109714	0.0574426	2.6289	0.191079	0.851389	0.989035	-6.222	0.945315
Ccl17	chemokine (C-C motif) ligand 17	MGI:1329039	8	94810453	94812036	1	ENSMUSG00000031780	0.0219956	-1.01947	0.0768565	0.939897	0.998325	-6.222	0.954194
Ppm1a	protein phosphatase 1A, magnesium dependent, alpha isoform	MGI:99878	12	72757455	72799819	1	ENSMUSG00000021096	0.00919578	7.7041	0.166661	0.870174	0.990687	-6.22201	0.946894
Rbck1	RanBP-type and C3HC4-type zinc finger containing 1	MGI:1344372	2	152316334	152332653	-1	ENSMUSG00000027466	-0.0474511	6.42863	-0.191108	0.851367	0.989035	-6.22201	0.945315
Mknk1	MAP kinase-interacting serine/threonine kinase 1	MGI:894316	4	115839198	115879250	1	ENSMUSG00000028708	-0.0152609	4.25052	-0.14297	0.888486	0.992478	-6.22202	0.948605
Gm48550	predicted gene, 48550	MGI:6098101	13	53968944	53976666	1	ENSMUSG00000113882	-0.0454136	1.09949	-0.100243	0.921667	0.998295	-6.22207	0.954165
4930467E23Rik	RIKEN cDNA 4930467E23 gene	MGI:1923056	8	19729576	19753527	1	ENSMUSG00000096265	-0.089996	-1.32445	-0.152133	0.881396	0.9923	-6.22208	0.948435
Cdk4	cyclin-dependent kinase 4	MGI:88357	10	127063534	127067920	1	ENSMUSG00000006728	-0.0300433	4.90461	-0.189262	0.852784	0.989035	-6.2221	0.945315
2610001A08Rik	RIKEN cDNA 2610001A08 gene	MGI:1917358	11	19005607	19006473	-1	ENSMUSG00000103828	-0.0238226	-0.769193	-0.0969693	0.924216	0.998325	-6.22211	0.954194
Tyro3	TYRO3 protein tyrosine kinase 3	MGI:104294	2	119797733	119818104	1	ENSMUSG00000027298	-0.00663186	7.53452	-0.127193	0.90071	0.993759	-6.22212	0.94983
Gm48405	predicted gene, 48405	MGI:6097894	12	110885935	110888157	-1	ENSMUSG00000113385	0.0165924	1.1455	0.132924	0.896264	0.993463	-6.22213	0.949547
Slf2	SMC5-SMC6 complex localization factor 2	MGI:1924968	19	44931119	44983787	1	ENSMUSG00000036097	0.0162851	6.38096	0.189706	0.852443	0.989035	-6.22216	0.945315
Cfap300	cilia and flagella associated protein 300	MGI:3045346	9	8021672	8042823	-1	ENSMUSG00000053070	-0.0235221	1.59284	-0.186397	0.854983	0.989035	-6.22217	0.945315
Clec12a	C-type lectin domain family 12, member a	MGI:3040968	6	129342691	129365303	1	ENSMUSG00000053063	-0.11879	1.52564	-0.164648	0.871731	0.991026	-6.22219	0.947218
Coro6	coronin 6	MGI:2183448	11	77462411	77470484	1	ENSMUSG00000020836	-0.0394579	3.89681	-0.0731513	0.942789	0.998325	-6.2222	0.954194
Cep350	centrosomal protein 350	MGI:1921331	1	155844964	155973255	-1	ENSMUSG00000033671	-0.00611637	6.88083	-0.168431	0.868804	0.990525	-6.22222	0.946738
Sesn3	sestrin 3	MGI:1922997	9	14275067	14333101	1	ENSMUSG00000032009	0.0412422	8.60649	0.189567	0.85255	0.989035	-6.22222	0.945315
Gm37581	predicted gene, 37581	MGI:5610809	9	72357227	72358214	1	ENSMUSG00000103388	-0.0260343	1.15215	-0.189853	0.852329	0.989035	-6.22226	0.945315
Bbc3	BCL2 binding component 3	MGI:2181667	7	16308393	16318205	1	ENSMUSG00000002083	0.00628954	1.47765	0.0250162	0.980419	0.998713	-6.2223	0.954565
Gns	glucosamine (N-acetyl)-6-sulfatase	MGI:1922862	10	121365090	121397249	1	ENSMUSG00000034707	0.0112054	6.19639	0.187426	0.854195	0.989035	-6.22231	0.945315
Gm49069	predicted gene, 49069	MGI:6118452	14	124608482	124612492	-1	ENSMUSG00000114970	0.0356887	6.19492	0.189543	0.852568	0.989035	-6.22232	0.945315
Gm45516	predicted gene 45516	MGI:5791352	8	63020866	63025047	1	ENSMUSG00000110308	0.060668	4.52779	0.182449	0.85802	0.989289	-6.22234	0.945557
Coch	cochlin	MGI:1278313	12	51593341	51605771	1	ENSMUSG00000020953	-0.00995097	5.69841	-0.0494749	0.961286	0.998325	-6.22236	0.954194
Cadm2	cell adhesion molecule 2	MGI:2442722	16	66655421	67620908	-1	ENSMUSG00000064115	0.00519881	8.46614	0.114442	0.910614	0.995472	-6.22236	0.951467
Lamc1	laminin, gamma 1	MGI:99914	1	153218922	153332786	-1	ENSMUSG00000026478	0.0302326	5.88766	0.18865	0.853254	0.989035	-6.22243	0.945315
Srd5a1	steroid 5 alpha-reductase 1	MGI:98400	13	69573449	69611442	-1	ENSMUSG00000021594	0.0068473	2.43031	0.0324371	0.974612	0.998325	-6.22243	0.954194
Gm37677	predicted gene, 37677	MGI:5610905	1	134819916	134827549	-1	ENSMUSG00000103976	0.000181869	4.47416	0.00269559	0.99789	0.999899	-6.22247	0.955698
Sf1	splicing factor 1	MGI:1095403	19	6363690	6378030	1	ENSMUSG00000024949	-0.00368062	7.10615	-0.0379788	0.970276	0.998325	-6.22247	0.954194
Gm16347	predicted gene 16347	MGI:3840141	8	16433175	16437040	1	ENSMUSG00000087363	0.0331296	0.847942	0.186927	0.854578	0.989035	-6.22247	0.945315
Rhoa	ras homolog family member A	MGI:1096342	9	108306129	108337934	1	ENSMUSG00000007815	0.00980672	6.74576	0.188707	0.853202	0.989035	-6.22249	0.945315
Map3k20	mitogen-activated protein kinase kinase kinase 20	MGI:2443258	2	72285637	72442610	1	ENSMUSG00000004085	-0.00514713	4.15581	-0.0330708	0.974116	0.998325	-6.22251	0.954194
Angptl2	angiopoietin-like 2	MGI:1347002	2	33216069	33247717	1	ENSMUSG00000004105	-0.00395531	4.76567	-0.076662	0.940045	0.998325	-6.22252	0.954194
Hyls1	HYLS1, centriolar and ciliogenesis associated	MGI:1924082	9	35560820	35570398	-1	ENSMUSG00000050555	-0.0231285	3.18296	-0.188448	0.853409	0.989035	-6.22253	0.945315
Nufip2	nuclear fragile X mental retardation protein interacting protein 2	MGI:1915814	11	77686155	77741921	1	ENSMUSG00000037857	-0.00101182	6.25874	-0.0161775	0.987336	0.999047	-6.22254	0.954884
Disp3	dispatched RND transporter family member 3	MGI:2444403	4	148240264	148287965	-1	ENSMUSG00000041544	0.0736727	4.0981	0.188372	0.853467	0.989035	-6.22255	0.945315
Rxrg	retinoid X receptor gamma	MGI:98216	1	167598384	167639623	1	ENSMUSG00000015843	-0.0685742	5.86516	-0.181143	0.859024	0.98944	-6.22256	0.945702
Enox1	ecto-NOX disulfide-thiol exchanger 1	MGI:2444896	14	77156763	77721760	1	ENSMUSG00000022012	-0.0124978	5.24037	-0.0993466	0.922365	0.998325	-6.22257	0.954194
Gm26798	predicted gene, 26798	MGI:5477292	15	89211559	89215012	-1	ENSMUSG00000097578	-0.0211387	2.50668	-0.188254	0.853558	0.989035	-6.22257	0.945315
Lrp2	low density lipoprotein receptor-related protein 2	MGI:95794	2	69424340	69586065	-1	ENSMUSG00000027070	0.120783	-0.817246	0.186937	0.85457	0.989035	-6.22259	0.945315
Gm39244	predicted gene, 39244	MGI:5622129	8	108526937	108537221	-1	ENSMUSG00000109868	0.0192893	1.76561	0.0608893	0.952365	0.998325	-6.22262	0.954194
Tmem198	transmembrane protein 198	MGI:2443133	1	75479532	75485705	1	ENSMUSG00000051703	-0.0313857	4.66965	-0.187739	0.853954	0.989035	-6.22267	0.945315
4930513N10Rik	RIKEN cDNA 4930513N10 gene	MGI:2443064	8	95806744	95821728	1	ENSMUSG00000074136	-0.00640134	1.04571	-0.0336215	0.973685	0.998325	-6.22267	0.954194
Ube2h	ubiquitin-conjugating enzyme E2H	MGI:104632	6	30211289	30304539	-1	ENSMUSG00000039159	-0.0104349	6.79203	-0.13636	0.893607	0.993463	-6.22268	0.949547
Ylpm1	YLP motif containing 1	MGI:1926195	12	84996321	85070515	1	ENSMUSG00000021244	-0.0160207	8.1738	-0.187525	0.854118	0.989035	-6.22271	0.945315
Washc3	WASH complex subunit 3	MGI:1914532	10	88201093	88246158	1	ENSMUSG00000020056	0.0226487	3.09096	0.187255	0.854325	0.989035	-6.22277	0.945315
Tspan33	tetraspanin 33	MGI:1919012	6	29694222	29718559	1	ENSMUSG00000001763	0.0100583	3.181	0.0422513	0.966935	0.998325	-6.22283	0.954194
Gm2492	predicted gene 2492	MGI:3780659	13	14220545	14221938	-1	ENSMUSG00000113563	0.0735181	-1.11076	0.186896	0.854601	0.989035	-6.22283	0.945315
Cisd3	CDGSH iron sulfur domain 3	MGI:101788	11	97685826	97688621	1	ENSMUSG00000078695	-0.0295389	2.05868	-0.18687	0.854622	0.989035	-6.22284	0.945315
Mindy4	MINDY lysine 48 deubiquitinase 4	MGI:3583959	6	55203383	55320222	1	ENSMUSG00000038022	-0.0222119	3.01924	-0.186623	0.854811	0.989035	-6.22289	0.945315
Med27	mediator complex subunit 27	MGI:1916225	2	29346819	29524793	1	ENSMUSG00000026799	-0.0236589	4.0313	-0.185803	0.855441	0.989035	-6.22289	0.945315
Gm38384	predicted gene, 38384	MGI:5611612	8	105633750	105634871	1	ENSMUSG00000102593	-0.00711852	1.04722	-0.0329293	0.974227	0.998325	-6.22291	0.954194
Utp23	UTP23 small subunit processome component	MGI:1925831	15	51877429	51884614	1	ENSMUSG00000022313	-0.0178112	2.39046	-0.103068	0.919468	0.997967	-6.22293	0.953851
Gucd1	guanylyl cyclase domain containing 1	MGI:1916028	10	75351111	75517972	-1	ENSMUSG00000033416	0.0270739	3.77383	0.186338	0.85503	0.989035	-6.22294	0.945315
Eml5	echinoderm microtubule associated protein like 5	MGI:2442513	12	98786805	98901484	-1	ENSMUSG00000051166	0.0208378	7.68804	0.180017	0.85989	0.989443	-6.22295	0.945704
Rbms1	RNA binding motif, single stranded interacting protein 1	MGI:1861774	2	60750193	60963192	-1	ENSMUSG00000026970	-0.0280268	5.13699	-0.186031	0.855266	0.989035	-6.22296	0.945315
Tbkbp1	TBK1 binding protein 1	MGI:1920424	11	97136171	97151495	-1	ENSMUSG00000038517	-0.0254523	4.97388	-0.186238	0.855107	0.989035	-6.22296	0.945315
Slmap	sarcolemma associated protein	MGI:1933549	14	26413168	26534931	-1	ENSMUSG00000021870	-0.0304852	7.71361	-0.184424	0.856501	0.989149	-6.22299	0.945424
Gm15663	predicted gene 15663	MGI:3783105	10	105573953	105583874	1	ENSMUSG00000085282	0.044578	1.98797	0.180672	0.859386	0.989443	-6.22301	0.945704
P2ry12	purinergic receptor P2Y, G-protein coupled 12	MGI:1918089	3	59216272	59262871	-1	ENSMUSG00000036353	-0.0136044	5.09285	-0.157044	0.877602	0.9923	-6.22304	0.948435
Pex26	peroxisomal biogenesis factor 26	MGI:1921293	6	121183667	121198837	1	ENSMUSG00000067825	-0.00989926	4.29187	-0.13136	0.897484	0.993463	-6.22308	0.949547
3100002H09Rik	RIKEN cDNA 3100002H09 gene	MGI:1917499	4	124609931	124610803	-1	ENSMUSG00000051219	-0.0786806	0.403417	-0.183574	0.857155	0.989223	-6.22309	0.945494
Prmt2	protein arginine N-methyltransferase 2	MGI:1316652	10	76207222	76237865	-1	ENSMUSG00000020230	-0.00279848	4.69254	-0.0640533	0.94989	0.998325	-6.22312	0.954194
Setd3	SET domain containing 3	MGI:1289184	12	108106431	108179314	-1	ENSMUSG00000056770	-0.0107952	6.81437	-0.147741	0.884794	0.992446	-6.22312	0.948574
Kbtbd8	kelch repeat and BTB (POZ) domain containing 8	MGI:2661430	6	95117240	95129790	1	ENSMUSG00000030031	-0.00226297	3.62956	-0.0314845	0.975355	0.998325	-6.22315	0.954194
Kidins220	kinase D-interacting substrate 220	MGI:1924730	12	24974925	25063152	1	ENSMUSG00000036333	-0.00279289	8.58314	-0.0859571	0.932794	0.998325	-6.22315	0.954194
Gm18940	predicted gene, 18940	MGI:5011125	12	66845590	66846460	1	ENSMUSG00000113501	0.000649566	0.227021	0.0026136	0.997954	0.999899	-6.22315	0.955698
Ufc1	ubiquitin-fold modifier conjugating enzyme 1	MGI:1913405	1	171288563	171295024	-1	ENSMUSG00000062963	-0.0161988	4.42734	-0.185166	0.85593	0.989149	-6.22316	0.945424
Ints8	integrator complex subunit 8	MGI:1919906	4	11199158	11254258	-1	ENSMUSG00000040738	0.0105423	4.72901	0.18492	0.85611	0.989149	-6.22317	0.945424
Eno3	enolase 3, beta muscle	MGI:95395	11	70657202	70662513	1	ENSMUSG00000060600	0.0158515	1.44868	0.0583565	0.954344	0.998325	-6.22318	0.954194
Gm43274	predicted gene 43274	MGI:5663411	5	118644373	118649372	1	ENSMUSG00000107116	-0.000212025	2.91802	-0.00254606	0.998007	0.999899	-6.22322	0.955698
Erich3	glutamate rich 3	MGI:1919095	3	154663859	154767790	1	ENSMUSG00000078161	0.025885	5.54281	0.125596	0.901956	0.993952	-6.22323	0.950014
1700048O20Rik	RIKEN cDNA 1700048O20 gene	MGI:1920637	9	121937223	121947016	1	ENSMUSG00000043773	-0.00824244	2.88684	-0.0293716	0.97701	0.998325	-6.22324	0.954194
Lmo7	LIM domain only 7	MGI:1353586	14	101729957	101934710	1	ENSMUSG00000033060	0.0555847	7.63539	0.183766	0.857007	0.989223	-6.22326	0.945494
Dph6	diphthamine biosynthesis 6	MGI:1913882	2	114516416	114654964	-1	ENSMUSG00000057147	-0.0345901	4.76938	-0.184485	0.856454	0.989149	-6.2233	0.945424
A430033K04Rik	RIKEN cDNA A430033K04 gene	MGI:3583896	5	138622859	138652414	1	ENSMUSG00000056014	-0.00165777	3.84824	-0.0217261	0.982993	0.99898	-6.2233	0.95482
Ccdc93	coiled-coil domain containing 93	MGI:1918079	1	121431049	121506460	1	ENSMUSG00000026339	0.015936	5.12519	0.184455	0.856477	0.989149	-6.2233	0.945424
Akr1b10	aldo-keto reductase family 1, member B10 (aldose reductase)	MGI:1915111	6	34384218	34396950	1	ENSMUSG00000061758	0.0356181	2.49627	0.183116	0.857506	0.989223	-6.22332	0.945494
Fzd1	frizzled class receptor 1	MGI:1196625	5	4753839	4758035	-1	ENSMUSG00000044674	0.0223794	3.01738	0.180502	0.859517	0.989443	-6.22332	0.945704
Gm17213	predicted gene 17213	MGI:4938040	3	69431009	69432368	-1	ENSMUSG00000090743	0.0715813	0.392919	0.18428	0.856612	0.989149	-6.22334	0.945424
Zfp942	zinc finger protein 942	MGI:1920483	17	21926960	21962464	-1	ENSMUSG00000071267	0.0165346	4.33248	0.181862	0.85847	0.989307	-6.22338	0.945575
Egfros	epidermal growth factor receptor, opposite strand	MGI:2443051	11	16815431	16830702	-1	ENSMUSG00000085091	0.018608	0.674521	0.0854726	0.933176	0.998325	-6.22338	0.954194
Paxbp1	PAX3 and PAX7 binding protein 1	MGI:1914617	16	91014037	91044543	-1	ENSMUSG00000022974	-0.0189564	5.54264	-0.18353	0.857188	0.989223	-6.22348	0.945494
Gm42671	predicted gene 42671	MGI:5662808	3	95588971	95590574	1	ENSMUSG00000105460	0.0237036	-1.13137	0.107901	0.915705	0.996201	-6.22352	0.952163
Pikfyve	phosphoinositide kinase, FYVE type zinc finger containing	MGI:1335106	1	65186683	65278695	1	ENSMUSG00000025949	-0.01044	6.70815	-0.183268	0.857388	0.989223	-6.22353	0.945494
Shank3	SH3 and multiple ankyrin repeat domains 3	MGI:1930016	15	89499623	89560261	1	ENSMUSG00000022623	0.0280418	8.71336	0.182241	0.858179	0.989307	-6.22353	0.945575
Myo19	myosin XIX	MGI:1913446	11	84880148	84911226	1	ENSMUSG00000020527	-0.0073401	3.21738	-0.0303068	0.976279	0.998325	-6.22353	0.954194
Angel2	angel homolog 2	MGI:1196310	1	190925112	190946962	1	ENSMUSG00000026634	0.0195148	5.66045	0.181882	0.858455	0.989307	-6.22354	0.945575
Efemp1	epidermal growth factor-containing fibulin-like extracellular matrix protein 1	MGI:1339998	11	28853204	28926743	1	ENSMUSG00000020467	-0.0365452	1.87602	-0.174584	0.864072	0.989755	-6.22354	0.946002
Arhgap27os2	Rho GTPase activating protein 27, opposite strand 2	MGI:3650160	11	103355701	103361092	1	ENSMUSG00000085360	-0.0681711	-0.436316	-0.183214	0.857431	0.989223	-6.22354	0.945494
Ercc4	excision repair cross-complementing rodent repair deficiency, complementation group 4	MGI:1354163	16	13109684	13150617	1	ENSMUSG00000022545	-0.0251486	4.80591	-0.183148	0.857482	0.989223	-6.22355	0.945494
Ky	kyphoscoliosis peptidase	MGI:96709	9	102505750	102546239	1	ENSMUSG00000035606	0.0171974	2.94119	0.0556305	0.956474	0.998325	-6.2236	0.954194
Nudt19	nudix (nucleoside diphosphate linked moiety X)-type motif 19	MGI:94203	7	35547185	35556304	-1	ENSMUSG00000034875	0.00463675	4.77215	0.0851704	0.933407	0.998325	-6.22361	0.954194
Gm44668	predicted gene 44668	MGI:5753244	7	67367716	67370980	-1	ENSMUSG00000109363	0.0303802	2.06386	0.174593	0.864065	0.989755	-6.22364	0.946002
Zcchc14	zinc finger, CCHC domain containing 14	MGI:2159407	8	121598703	121652901	-1	ENSMUSG00000061410	0.030777	7.25536	0.182517	0.857967	0.989289	-6.22366	0.945557
Gm17229	predicted gene 17229	MGI:4938056	10	20515327	20519768	-1	ENSMUSG00000092051	0.0689883	3.80502	0.180172	0.859771	0.989443	-6.22372	0.945704
Tsen2	tRNA splicing endonuclease subunit 2	MGI:2141599	6	115544664	115578628	1	ENSMUSG00000042389	-0.00975148	3.6669	-0.0842911	0.934098	0.998325	-6.22373	0.954194
Ube2g2	ubiquitin-conjugating enzyme E2G 2	MGI:1343188	10	77622275	77645993	1	ENSMUSG00000009293	0.0242462	4.8449	0.181925	0.858423	0.989307	-6.22378	0.945575
Srp68	signal recognition particle 68	MGI:1917447	11	116245166	116274217	-1	ENSMUSG00000020780	0.00110548	5.31602	0.0300224	0.976499	0.998325	-6.2238	0.954194
Gm37678	predicted gene, 37678	MGI:5610906	9	108544214	108545359	1	ENSMUSG00000103970	-0.0486813	0.906021	-0.181819	0.858504	0.989307	-6.2238	0.945575
Igip	IgA inducing protein	MGI:1924271	18	36300101	36301517	1	ENSMUSG00000110185	0.00426595	5.31984	0.0306367	0.97602	0.998325	-6.2238	0.954194
4930517G19Rik	RIKEN cDNA 4930517G19 gene	MGI:1921977	6	91689933	91691608	-1	ENSMUSG00000108784	0.0479889	3.06399	0.180175	0.859769	0.989443	-6.22381	0.945704
Kcnq5	potassium voltage-gated channel, subfamily Q, member 5	MGI:1924937	1	21398403	21961942	-1	ENSMUSG00000028033	0.00218643	7.02397	0.0215727	0.983113	0.99898	-6.22381	0.95482
Smim6	small integral membrane protein 6	MGI:1915778	11	115912017	115913920	1	ENSMUSG00000075420	0.0381887	-0.693915	0.1811	0.859057	0.98944	-6.22382	0.945702
3110039I08Rik	RIKEN cDNA 3110039I08 gene	MGI:1920394	9	41327077	41716994	1	ENSMUSG00000074415	-0.0151986	6.71758	-0.179327	0.860421	0.989443	-6.22382	0.945704
Mb21d2	Mab-21 domain containing 2	MGI:1917028	16	28826176	28929673	-1	ENSMUSG00000051065	0.029041	4.56167	0.133517	0.895811	0.993463	-6.22383	0.949547
4930520O04Rik	RIKEN cDNA 4930520O04 gene	MGI:1922366	9	114368303	114377229	1	ENSMUSG00000074039	0.0756912	-0.324264	0.181613	0.858662	0.989345	-6.22384	0.945611
Gm8239	predicted gene 8239	MGI:3644042	6	56581203	56652487	-1	ENSMUSG00000107494	-0.0986405	0.0711194	-0.178427	0.861113	0.989696	-6.22385	0.945946
Baz1a	bromodomain adjacent to zinc finger domain 1A	MGI:1309478	12	54892989	55014348	-1	ENSMUSG00000035021	-0.0591289	2.90917	-0.181528	0.858728	0.989345	-6.22386	0.945611
4631405J19Rik	RIKEN cDNA 4631405J19 gene	MGI:3045383	2	93027956	93044732	1	ENSMUSG00000075027	-0.0201107	0.837721	-0.106642	0.916686	0.996391	-6.22387	0.952346
Zfp791	zinc finger protein 791	MGI:3648473	8	85108553	85123095	-1	ENSMUSG00000074194	0.0280536	1.71088	0.181421	0.85881	0.989381	-6.22387	0.945645
Eda	ectodysplasin-A	MGI:1195272	X	99975606	100400762	1	ENSMUSG00000059327	0.0206636	2.63552	0.153766	0.880135	0.9923	-6.22388	0.948435
Klhl6	kelch-like 6	MGI:2686922	16	19946496	19983037	-1	ENSMUSG00000043008	-0.0121886	0.0207291	-0.0567592	0.955592	0.998325	-6.22392	0.954194
Gm42591	predicted gene 42591	MGI:5662728	5	131624842	131625541	-1	ENSMUSG00000105500	-0.0578698	0.826108	-0.179683	0.860147	0.989443	-6.22392	0.945704
Zdhhc5	zinc finger, DHHC domain containing 5	MGI:1923573	2	84687970	84715180	-1	ENSMUSG00000034075	-0.0236719	5.47022	-0.142484	0.888862	0.992478	-6.22394	0.948605
Rpl3-ps1	ribosomal protein L3, pseudogene 1	MGI:3644217	X	13202571	13203780	1	ENSMUSG00000084349	-0.0212115	6.32804	-0.180917	0.859198	0.98944	-6.22395	0.945702
Gm26749	predicted gene, 26749	MGI:5477243	17	74575381	74617119	-1	ENSMUSG00000097546	-0.0483832	1.63327	-0.181018	0.85912	0.98944	-6.22395	0.945702
Prkra	protein kinase, interferon inducible double stranded RNA dependent activator	MGI:1344375	2	76629898	76648015	-1	ENSMUSG00000002731	0.0275906	2.53364	0.180881	0.859225	0.98944	-6.22396	0.945702
Gm47147	predicted gene, 47147	MGI:6095911	9	98575308	98576766	-1	ENSMUSG00000111777	0.0075271	0.494691	0.0478426	0.962562	0.998325	-6.22398	0.954194
Rsbn1	rosbin, round spermatid basic protein 1	MGI:2444993	3	103914120	103966636	1	ENSMUSG00000044098	-0.000280775	5.5826	-0.00357162	0.997204	0.999899	-6.22398	0.955698
Gm12266	predicted gene 12266	MGI:3650880	11	60343245	60344206	1	ENSMUSG00000082148	-0.0303196	1.50038	-0.180829	0.859265	0.98944	-6.22398	0.945702
Gm15990	predicted gene 15990	MGI:3801993	10	86125827	86129854	1	ENSMUSG00000087256	-0.015994	2.34975	-0.107136	0.916302	0.996204	-6.22399	0.952166
Lpcat1	lysophosphatidylcholine acyltransferase 1	MGI:2384812	13	73467197	73516422	1	ENSMUSG00000021608	-0.0084008	4.90422	-0.0897946	0.929807	0.998325	-6.22401	0.954194
Mboat1	membrane bound O-acyltransferase domain containing 1	MGI:2387184	13	30136489	30246717	1	ENSMUSG00000038732	0.0450627	1.53964	0.152365	0.881217	0.9923	-6.22401	0.948435
Fam136a	family with sequence similarity 136, member A	MGI:1913738	6	86365646	86370058	1	ENSMUSG00000057497	0.00121385	3.85639	0.0159985	0.987476	0.999047	-6.22404	0.954884
Fn3krp	fructosamine 3 kinase related protein	MGI:2679256	11	121421401	121431288	1	ENSMUSG00000039253	-0.0173321	4.81312	-0.125297	0.902188	0.993952	-6.22404	0.950014
Nthl1	nth (endonuclease III)-like 1 (E.coli)	MGI:1313275	17	24632682	24638838	1	ENSMUSG00000041429	0.0548103	0.097019	0.180448	0.859559	0.989443	-6.22406	0.945704
Pura	purine rich element binding protein A	MGI:103079	18	36281097	36289723	1	ENSMUSG00000043991	-0.0113878	6.47431	-0.141417	0.889689	0.992478	-6.22408	0.948605
Strn3	striatin, calmodulin binding protein 3	MGI:2151064	12	51609632	51691897	-1	ENSMUSG00000020954	-0.0141114	6.4717	-0.180237	0.859721	0.989443	-6.2241	0.945704
Smim20	small integral membrane protein 20	MGI:1913528	5	53267083	53278540	1	ENSMUSG00000061461	-0.0150143	3.96558	-0.0872764	0.93177	0.998325	-6.22411	0.954194
Gm12705	predicted gene 12705	MGI:3650670	4	99116414	99118301	1	ENSMUSG00000087395	-0.0238587	-1.01561	-0.114317	0.910715	0.995472	-6.22411	0.951467
Tigd2	tigger transposable element derived 2	MGI:1915390	6	59208870	59212033	1	ENSMUSG00000049232	-0.0193458	4.02808	-0.180049	0.859866	0.989443	-6.22413	0.945704
2810013P06Rik	RIKEN cDNA 2810013P06 gene	MGI:1914456	8	123042466	123044602	1	ENSMUSG00000099881	-0.0116878	3.61849	-0.179952	0.85993	0.989443	-6.22415	0.945704
Adcy5	adenylate cyclase 5	MGI:99673	16	35154877	35305738	1	ENSMUSG00000022840	0.0455146	10.2443	0.128864	0.899419	0.993535	-6.22415	0.949615
Zfp882	zinc finger protein 882	MGI:3642748	8	71908608	71916354	1	ENSMUSG00000089857	-0.0335163	3.26627	-0.175915	0.863047	0.989755	-6.22418	0.946002
Akt2	thymoma viral proto-oncogene 2	MGI:104874	7	27591552	27640826	1	ENSMUSG00000004056	0.0203668	6.58844	0.177412	0.861894	0.989755	-6.22419	0.946002
Ssr1	signal sequence receptor, alpha	MGI:105082	13	37966605	37994217	-1	ENSMUSG00000021427	-0.00707301	7.31353	-0.0832598	0.934902	0.998325	-6.22419	0.954194
Rab5b	RAB5B, member RAS oncogene family	MGI:105938	10	128677175	128696264	-1	ENSMUSG00000000711	0.00223419	6.8319	0.0589955	0.953842	0.998325	-6.22423	0.954194
Fndc4	fibronectin type III domain containing 4	MGI:1917195	5	31292242	31296080	-1	ENSMUSG00000038552	-0.00655108	4.98812	-0.0410693	0.967859	0.998325	-6.22425	0.954194
Pcdhga6	protocadherin gamma subfamily A, 6	MGI:1935218	18	37707039	37841873	1	ENSMUSG00000103793	0.0217093	5.44891	0.179388	0.860374	0.989443	-6.22426	0.945704
Iscu	iron-sulfur cluster assembly enzyme	MGI:1913633	5	113772748	113778288	1	ENSMUSG00000025825	-0.0196366	4.55105	-0.176115	0.862893	0.989755	-6.22427	0.946002
Gm8707	predicted gene 8707	MGI:3643201	9	41651893	41655282	1	ENSMUSG00000098093	0.0318298	0.416642	0.102704	0.919751	0.997967	-6.22428	0.953851
Praf2	PRA1 domain family 2	MGI:1859607	X	7728439	7731064	1	ENSMUSG00000031149	-0.00973242	5.23459	-0.179227	0.86049	0.989443	-6.22429	0.945704
Dennd3	DENN/MADD domain containing 3	MGI:2146009	15	73512560	73572242	1	ENSMUSG00000036661	0.0288378	2.67382	0.065268	0.948945	0.998325	-6.2243	0.954194
Kiz	kizuna centrosomal protein	MGI:2684960	2	146855864	146970097	1	ENSMUSG00000074749	-0.0353134	3.71418	-0.157974	0.876883	0.9923	-6.2243	0.948435
Tmem44	transmembrane protein 44	MGI:1924489	16	30511855	30550842	-1	ENSMUSG00000022537	0.00133339	5.62659	0.0112456	0.991197	0.999493	-6.22436	0.95531
Ric8b	RIC8 guanine nucleotide exchange factor B	MGI:2682307	10	84917616	85018337	1	ENSMUSG00000035620	0.0437799	6.90105	0.176234	0.862801	0.989755	-6.22437	0.946002
Kif11	kinesin family member 11	MGI:1098231	19	37376403	37421859	1	ENSMUSG00000012443	0.0215139	1.08699	0.0774561	0.93943	0.998325	-6.22438	0.954194
Xpo5	exportin 5	MGI:1913789	17	46202782	46243598	1	ENSMUSG00000067150	-0.00060663	5.80815	-0.0169278	0.986748	0.999047	-6.22438	0.954884
Cdkn1c	cyclin-dependent kinase inhibitor 1C (P57)	MGI:104564	7	143458339	143461050	-1	ENSMUSG00000037664	0.0436185	1.5847	0.175504	0.863364	0.989755	-6.2244	0.946002
Dpf1	D4, zinc and double PHD fingers family 1	MGI:1352748	7	29303951	29318243	1	ENSMUSG00000030584	0.00636236	5.7586	0.0540188	0.957734	0.998325	-6.22445	0.954194
Cd302	CD302 antigen	MGI:1913455	2	60251993	60284488	-1	ENSMUSG00000060703	0.0201179	3.14229	0.145622	0.886433	0.992478	-6.22445	0.948605
Gm8226	predicted gene 8226	MGI:3643827	9	84423984	84424781	1	ENSMUSG00000099927	0.00576773	-0.356351	0.0323899	0.974648	0.998325	-6.22447	0.954194
Lrrc8d	leucine rich repeat containing 8D	MGI:1922368	5	105699969	105832436	1	ENSMUSG00000046079	0.00639871	5.49732	0.0417419	0.967333	0.998325	-6.22448	0.954194
Nox1	NADPH oxidase 1	MGI:2450016	X	134086421	134221956	-1	ENSMUSG00000031257	0.0307248	-0.503493	0.0945793	0.926078	0.998325	-6.22449	0.954194
Map3k13	mitogen-activated protein kinase kinase kinase 13	MGI:2444243	16	21794346	21933439	1	ENSMUSG00000033618	0.0185371	6.15641	0.173569	0.864854	0.989755	-6.22451	0.946002
4632427E13Rik	RIKEN cDNA 4632427E13 gene	MGI:1915436	7	92734166	92741468	-1	ENSMUSG00000074024	-0.01232	5.72551	-0.0786199	0.938521	0.998325	-6.22452	0.954194
Iglon5	IgLON family member 5	MGI:2686277	7	43472904	43490075	-1	ENSMUSG00000013367	0.0177403	4.14983	0.107838	0.915756	0.996201	-6.22452	0.952163
5330431K02Rik	RIKEN cDNA 5330431K02 gene	MGI:1915439	13	99502477	99504439	-1	ENSMUSG00000114282	0.00567922	3.57693	0.0598632	0.953167	0.998325	-6.22453	0.954194
Rmrp	RNA component of mitochondrial RNAase P	MGI:97937	4	43492788	43493058	-1	ENSMUSG00000088088	0.0419287	9.45089	0.17782	0.861581	0.989696	-6.22454	0.945946
Ttc39c	tetratricopeptide repeat domain 39C	MGI:1919997	18	12599926	12737050	1	ENSMUSG00000024424	-0.0129457	3.71432	-0.098841	0.922759	0.998325	-6.22455	0.954194
Sec13	SEC13 homolog, nuclear pore and COPII coat complex component	MGI:99832	6	113728062	113740743	-1	ENSMUSG00000030298	0.0140142	4.77385	0.176448	0.862637	0.989755	-6.22455	0.946002
Kctd6	potassium channel tetramerisation domain containing 6	MGI:1918643	14	8214140	8223563	1	ENSMUSG00000021752	-0.0226727	4.24699	-0.176668	0.862467	0.989755	-6.22456	0.946002
Sdad1	SDA1 domain containing 1	MGI:2140779	5	92284010	92310479	-1	ENSMUSG00000029415	-0.0169822	4.08426	-0.174782	0.86392	0.989755	-6.22457	0.946002
Gm48949	predicted gene, 48949	MGI:6118274	14	46844813	46845480	1	ENSMUSG00000115417	-0.0459241	-0.697735	-0.177585	0.861761	0.989755	-6.22459	0.946002
Gm42700	predicted gene 42700	MGI:5662837	3	104095444	104097880	-1	ENSMUSG00000105148	-0.0201069	-0.783755	-0.0810332	0.936639	0.998325	-6.2246	0.954194
Gm47076	predicted gene, 47076	MGI:6095797	13	34119701	34122465	1	ENSMUSG00000113645	0.0328014	-0.170268	0.174262	0.86432	0.989755	-6.22461	0.946002
Zfp946	zinc finger protein 946	MGI:1921399	17	22424222	22456689	1	ENSMUSG00000071266	-0.00914065	3.51512	-0.105549	0.917537	0.996872	-6.22461	0.952805
Spsb1	splA/ryanodine receptor domain and SOCS box containing 1	MGI:1921896	4	149896283	149955043	-1	ENSMUSG00000039911	0.00880021	3.60292	0.0358624	0.971932	0.998325	-6.22463	0.954194
Naip2	NLR family, apoptosis inhibitory protein 2	MGI:1298226	13	100144063	100202092	-1	ENSMUSG00000078945	-0.0588206	-0.138615	-0.177324	0.861962	0.989755	-6.22464	0.946002
Nemf	nuclear export mediator factor	MGI:1918305	12	69310522	69357165	-1	ENSMUSG00000020982	0.0101312	5.93512	0.130447	0.898192	0.993463	-6.22464	0.949547
Gm37204	predicted gene, 37204	MGI:5610432	9	100665839	100669799	1	ENSMUSG00000103657	0.019775	3.98869	0.125053	0.902377	0.993952	-6.22468	0.950014
Hras	Harvey rat sarcoma virus oncogene	MGI:96224	7	141189105	141194005	-1	ENSMUSG00000025499	-0.0259845	6.31681	-0.176336	0.862723	0.989755	-6.2247	0.946002
Gm21655	predicted gene, 21655	MGI:5435010	5	25919632	25926290	-1	ENSMUSG00000105052	-0.0534685	-0.732663	-0.172249	0.865871	0.989755	-6.22474	0.946002
Gm47155	predicted gene, 47155	MGI:6095924	13	93410783	93412957	1	ENSMUSG00000114019	-0.00202026	5.20363	-0.0239245	0.981273	0.998881	-6.22475	0.954726
Gtf2h1	general transcription factor II H, polypeptide 1	MGI:1277216	7	46796103	46823800	1	ENSMUSG00000006599	0.0116101	4.68781	0.17649	0.862603	0.989755	-6.22478	0.946002
Gm10254	predicted gene 10254	MGI:3708673	3	54810384	54811250	-1	ENSMUSG00000069011	0.0192952	-1.65112	0.0538212	0.957889	0.998325	-6.22478	0.954194
Fndc1	fibronectin type III domain containing 1	MGI:1915905	17	7738569	7827302	-1	ENSMUSG00000071984	-0.0550698	4.34654	-0.176215	0.862816	0.989755	-6.22478	0.946002
Svbp	small vasohibin binding protein	MGI:1916466	4	119195306	119201298	1	ENSMUSG00000028643	-0.018963	1.52544	-0.17307	0.865229	0.989755	-6.22479	0.946002
C1qb	complement component 1, q subcomponent, beta polypeptide	MGI:88224	4	136880129	136886187	-1	ENSMUSG00000036905	-5.04463e-05	3.26627	-0.000510731	0.9996	0.999964	-6.22481	0.95576
Gm7008	predicted gene 7008	MGI:3647211	12	40222758	40229184	1	ENSMUSG00000035983	0.0383214	0.109665	0.129088	0.899246	0.993463	-6.22482	0.949547
Ern1	endoplasmic reticulum (ER) to nucleus signalling 1	MGI:1930134	11	106394650	106487852	-1	ENSMUSG00000020715	-0.0360792	3.75816	-0.176261	0.862781	0.989755	-6.22483	0.946002
Matn4	matrilin 4	MGI:1328314	2	164389393	164405160	-1	ENSMUSG00000016995	0.0153574	2.77738	0.127966	0.900117	0.993605	-6.22485	0.949682
Gm12097	predicted gene 12097	MGI:3651582	11	30572791	30574454	-1	ENSMUSG00000081887	-0.032191	1.16192	-0.175516	0.863354	0.989755	-6.22485	0.946002
Gm42848	predicted gene 42848	MGI:5662985	5	34221162	34225984	1	ENSMUSG00000106888	-0.012682	2.7865	-0.0873738	0.931694	0.998325	-6.22486	0.954194
Gm44758	predicted gene 44758	MGI:5753334	7	73404350	73406417	1	ENSMUSG00000108678	0.0260794	1.02281	0.176038	0.862952	0.989755	-6.22487	0.946002
Wbp2	WW domain binding protein 2	MGI:104709	11	116078573	116086995	-1	ENSMUSG00000034341	-0.00535577	7.48732	-0.0662402	0.948185	0.998325	-6.22488	0.954194
9330154J02Rik	RIKEN cDNA 9330154J02 gene	MGI:3045244	9	85820241	85844323	-1	ENSMUSG00000056031	0.036705	0.447457	0.172784	0.865458	0.989755	-6.22489	0.946002
Gm29054	predicted gene 29054	MGI:5579760	9	83145915	83147364	1	ENSMUSG00000101144	-0.0413707	0.148813	-0.139216	0.891393	0.992707	-6.22491	0.948824
Golt1b	golgi transport 1B	MGI:1914214	6	142387221	142403858	1	ENSMUSG00000030245	-0.0150367	4.63592	-0.175493	0.863372	0.989755	-6.22497	0.946002
Wdhd1	WD repeat and HMG-box DNA binding protein 1	MGI:2443514	14	47240944	47276857	-1	ENSMUSG00000037572	6.28635e-06	1.83533	2.85518e-05	0.999978	0.999991	-6.22498	0.955786
Acer3	alkaline ceramidase 3	MGI:1913440	7	98206389	98321208	-1	ENSMUSG00000030760	0.00816136	4.86853	0.0618451	0.951618	0.998325	-6.22504	0.954194
Btaf1	B-TFIID TATA-box binding protein associated factor 1	MGI:2147538	19	36926079	37012752	1	ENSMUSG00000040565	0.0121916	5.78134	0.175003	0.863749	0.989755	-6.22505	0.946002
Mbtps2	membrane-bound transcription factor peptidase, site 2	MGI:2444506	X	157535371	157598715	-1	ENSMUSG00000046873	-0.0183208	4.75589	-0.172282	0.865845	0.989755	-6.22506	0.946002
Adamts2	a disintegrin-like and metallopeptidase (reprolysin type) with thrombospondin type 1 motif, 2	MGI:1347356	11	50602084	50807573	1	ENSMUSG00000036545	0.0335668	3.87043	0.173593	0.864835	0.989755	-6.22508	0.946002
Chd6	chromodomain helicase DNA binding protein 6	MGI:1918639	2	160946978	161109075	-1	ENSMUSG00000057133	-0.014701	7.46898	-0.174467	0.864162	0.989755	-6.22508	0.946002
Gm26513	predicted gene, 26513	MGI:5477007	15	98093283	98095771	1	ENSMUSG00000097150	0.0184776	-0.12281	0.0838408	0.934449	0.998325	-6.22511	0.954194
Arhgef11	Rho guanine nucleotide exchange factor (GEF) 11	MGI:2441869	3	87617559	87738034	1	ENSMUSG00000041977	-0.0129656	5.87242	-0.0649961	0.949157	0.998325	-6.22515	0.954194
Mrc1	mannose receptor, C type 1	MGI:97142	2	14229392	14332057	1	ENSMUSG00000026712	0.0477343	1.36314	0.16446	0.871876	0.991026	-6.22516	0.947218
Ndufa4	Ndufa4, mitochondrial complex associated	MGI:107686	6	11900292	11907497	-1	ENSMUSG00000029632	-0.0126113	6.20862	-0.148654	0.884087	0.992379	-6.22516	0.948511
4930565N06Rik	RIKEN cDNA 4930565N06 gene	MGI:1915556	16	36880519	36897189	-1	ENSMUSG00000084834	0.0395195	1.93828	0.174354	0.864249	0.989755	-6.22518	0.946002
Gm17849	predicted gene, 17849	MGI:5010034	10	111179952	111180804	1	ENSMUSG00000112642	-0.0328141	1.15757	-0.131109	0.897678	0.993463	-6.22518	0.949547
Scaper	S phase cyclin A-associated protein in the ER	MGI:1925976	9	55549879	55938119	-1	ENSMUSG00000034007	-0.0210781	5.92733	-0.173981	0.864536	0.989755	-6.22519	0.946002
Gm43869	predicted gene, 43869	MGI:5690261	6	45301103	45302507	1	ENSMUSG00000108008	0.0340148	3.09992	0.174283	0.864304	0.989755	-6.22519	0.946002
Ccdc30	coiled-coil domain containing 30	MGI:1920582	4	119322893	119415521	-1	ENSMUSG00000028637	0.0070281	3.71278	0.0566316	0.955692	0.998325	-6.22525	0.954194
Psapl1	prosaposin-like 1	MGI:1924193	5	36204021	36206568	1	ENSMUSG00000043430	-0.0577394	2.04286	-0.16783	0.869276	0.990533	-6.22525	0.946747
Zfp260	zinc finger protein 260	MGI:1347071	7	30094777	30107622	1	ENSMUSG00000049421	0.0290106	5.21133	0.173878	0.864616	0.989755	-6.22526	0.946002
Col18a1	collagen, type XVIII, alpha 1	MGI:88451	10	77052178	77166548	-1	ENSMUSG00000001435	-0.0298585	1.95327	-0.172634	0.865574	0.989755	-6.22527	0.946002
Capn10	calpain 10	MGI:1344392	1	92934376	92947941	1	ENSMUSG00000026270	-0.0155245	4.21621	-0.173433	0.864958	0.989755	-6.2253	0.946002
Nudt6	nudix (nucleoside diphosphate linked moiety X)-type motif 6	MGI:2387618	3	37404910	37420211	-1	ENSMUSG00000050174	-0.0410366	0.250838	-0.172623	0.865582	0.989755	-6.22532	0.946002
Armc9	armadillo repeat containing 9	MGI:1926045	1	86154780	86278284	1	ENSMUSG00000062590	0.0192068	5.44494	0.17354	0.864876	0.989755	-6.22532	0.946002
Crebl2	cAMP responsive element binding protein-like 2	MGI:1889385	6	134830154	134858931	1	ENSMUSG00000032652	0.0190945	5.23981	0.173523	0.864889	0.989755	-6.22533	0.946002
Rhbdf2	rhomboid 5 homolog 2	MGI:2442473	11	116598165	116627019	-1	ENSMUSG00000020806	0.03347	0.186245	0.173347	0.865024	0.989755	-6.22535	0.946002
Nol4	nucleolar protein 4	MGI:2441684	18	22693181	23041653	-1	ENSMUSG00000041923	0.00915114	6.36105	0.0431638	0.966221	0.998325	-6.22538	0.954194
Gm44560	predicted gene 44560	MGI:5753136	7	59286052	59289166	-1	ENSMUSG00000108880	0.0378226	5.20669	0.17318	0.865153	0.989755	-6.22539	0.946002
Neto2	neuropilin (NRP) and tolloid (TLL)-like 2	MGI:1921763	8	85636588	85700924	-1	ENSMUSG00000036902	-0.0383874	7.43841	-0.16788	0.869238	0.990533	-6.22542	0.946747
Stk39	serine/threonine kinase 39	MGI:1858416	2	68210445	68472268	-1	ENSMUSG00000027030	0.0144613	5.59353	0.108224	0.915456	0.996201	-6.22543	0.952163
Gm14824	predicted gene 14824	MGI:3802065	X	105327739	105328475	-1	ENSMUSG00000083744	-0.0206017	1.02161	-0.0844542	0.93397	0.998325	-6.22546	0.954194
Ehbp1	EH domain binding protein 1	MGI:2667252	11	22005828	22342292	-1	ENSMUSG00000042302	0.00189055	5.69586	0.0226301	0.982286	0.99898	-6.22547	0.95482
Usp38	ubiquitin specific peptidase 38	MGI:1922091	8	80980733	81014928	-1	ENSMUSG00000038250	-0.00674971	5.16747	-0.101828	0.920433	0.998015	-6.22549	0.953898
Gm22009	predicted gene, 22009	MGI:5451786	3	69085105	69085447	-1	ENSMUSG00000089417	0.00620763	4.22242	0.0490356	0.96163	0.998325	-6.22549	0.954194
Ssb	Sjogren syndrome antigen B	MGI:98423	2	69861562	69871846	1	ENSMUSG00000068882	-0.0102482	5.62353	-0.120275	0.906088	0.994672	-6.22552	0.950702
Zfp710	zinc finger protein 710	MGI:1921747	7	80024814	80094173	1	ENSMUSG00000048897	-0.033225	5.18639	-0.168368	0.868862	0.990525	-6.22553	0.946738
Sec62	SEC62 homolog (S. cerevisiae)	MGI:1916526	3	30792875	30821263	1	ENSMUSG00000027706	0.0026958	6.72026	0.0227314	0.982207	0.99898	-6.22553	0.95482
Cxxc4	CXXC finger 4	MGI:2442112	3	134236484	134262161	1	ENSMUSG00000044365	-0.0130401	5.71567	-0.172201	0.865907	0.989755	-6.22556	0.946002
Pot1a	protection of telomeres 1A	MGI:2141503	6	25743737	25809246	-1	ENSMUSG00000029676	0.0201076	4.25156	0.172109	0.865978	0.989755	-6.22556	0.946002
Dnajb9	DnaJ heat shock protein family (Hsp40) member B9	MGI:1351618	12	44205559	44210326	-1	ENSMUSG00000014905	-0.0232651	4.83434	-0.172151	0.865946	0.989755	-6.22557	0.946002
Ptrhd1	peptidyl-tRNA hydrolase domain containing 1	MGI:1916959	12	4234027	4239950	1	ENSMUSG00000096199	0.00751698	3.02448	0.0554868	0.956587	0.998325	-6.22561	0.954194
Nudt1	nudix (nucleoside diphosphate linked moiety X)-type motif 1	MGI:109280	5	140321656	140338137	1	ENSMUSG00000036639	-0.0203687	0.874619	-0.137599	0.892645	0.993092	-6.22563	0.949192
Ttc39b	tetratricopeptide repeat domain 39B	MGI:1917113	4	83220300	83324255	-1	ENSMUSG00000038172	0.0508848	5.95092	0.171745	0.866259	0.989828	-6.22563	0.946073
Ythdf3	YTH domain family 3	MGI:1918850	3	16183212	16217037	1	ENSMUSG00000047213	0.012972	6.35565	0.171532	0.866423	0.989861	-6.22568	0.946104
Ppm1b	protein phosphatase 1B, magnesium dependent, beta isoform	MGI:101841	17	84956741	85023991	1	ENSMUSG00000061130	0.00883637	6.82038	0.149525	0.883413	0.992379	-6.2257	0.948511
Fam114a2	family with sequence similarity 114, member A2	MGI:1917629	11	57482993	57518617	-1	ENSMUSG00000020523	-0.0177502	3.93752	-0.168803	0.868526	0.990445	-6.22573	0.946662
Gm37531	predicted gene, 37531	MGI:5610759	1	59929688	59935102	1	ENSMUSG00000103696	0.0160667	2.90242	0.151927	0.881556	0.9923	-6.22573	0.948435
Itm2c	integral membrane protein 2C	MGI:1927594	1	85894281	85908675	1	ENSMUSG00000026223	-0.0215379	8.92485	-0.17108	0.866771	0.989912	-6.22576	0.946153
Gabbr1	gamma-aminobutyric acid (GABA) B receptor, 1	MGI:1860139	17	37045966	37075067	1	ENSMUSG00000024462	-0.00801295	9.36268	-0.170321	0.867347	0.990008	-6.2258	0.946244
4930470B04Rik	RIKEN cDNA 4930470B04 gene	MGI:1923057	1	37660722	37662647	1	ENSMUSG00000104365	-0.030045	2.81042	-0.169595	0.867916	0.990253	-6.2258	0.946478
Gm37593	predicted gene, 37593	MGI:5610821	17	51842861	51846114	1	ENSMUSG00000103358	-0.102495	1.49624	-0.170794	0.866991	0.989969	-6.2258	0.946207
Gm13563	predicted gene 13563	MGI:3652052	2	26381526	26389018	1	ENSMUSG00000085767	0.0375875	0.0713526	0.152301	0.881267	0.9923	-6.22583	0.948435
Abcd3	ATP-binding cassette, sub-family D (ALD), member 3	MGI:1349216	3	121758774	121815302	-1	ENSMUSG00000028127	-0.00197428	5.75633	-0.0252104	0.980267	0.998688	-6.22584	0.954541
Gm43588	predicted gene 43588	MGI:5663725	6	85632864	85635161	1	ENSMUSG00000107370	0.0203269	0.921263	0.169537	0.867951	0.990253	-6.22586	0.946478
Wdr44	WD repeat domain 44	MGI:1919654	X	23693051	23806025	1	ENSMUSG00000036769	0.0161281	4.94888	0.170347	0.867336	0.990008	-6.22589	0.946244
Ythdf1	YTH domain family 1	MGI:1917431	2	180904377	180920949	-1	ENSMUSG00000038848	0.00674382	5.3845	0.0856792	0.933015	0.998325	-6.22589	0.954194
Slc5a5	solute carrier family 5 (sodium iodide symporter), member 5	MGI:2149330	8	70882889	70892757	-1	ENSMUSG00000000792	-0.0928029	2.12639	-0.169622	0.867895	0.990253	-6.22589	0.946478
Emcn	endomucin	MGI:1891716	3	137341067	137432185	1	ENSMUSG00000054690	0.0342582	1.76712	0.170223	0.867431	0.990008	-6.22591	0.946244
Zfp180	zinc finger protein 180	MGI:1923701	7	24081924	24107713	1	ENSMUSG00000057101	0.0303686	6.18607	0.168871	0.868474	0.990443	-6.22598	0.94666
Gpr6	G protein-coupled receptor 6	MGI:2155249	10	41069977	41072285	-1	ENSMUSG00000046922	-0.0567955	5.5595	-0.132741	0.896413	0.993463	-6.22602	0.949547
Kif26b	kinesin family member 26B	MGI:2447076	1	178529125	178939200	1	ENSMUSG00000026494	0.00290942	5.51265	0.0118557	0.990719	0.999489	-6.22604	0.955306
1700016K19Rik	RIKEN cDNA 1700016K19 gene	MGI:1921480	11	75999912	76003569	1	ENSMUSG00000053783	-0.0156001	-0.582523	-0.0403622	0.968412	0.998325	-6.22607	0.954194
Efcc1	EF hand and coiled-coil domain containing 1	MGI:3611451	6	87730869	87755908	1	ENSMUSG00000068263	-0.00997402	3.51173	-0.0353225	0.972354	0.998325	-6.22608	0.954194
Chrdl2	chordin-like 2	MGI:1916371	7	100006172	100034728	1	ENSMUSG00000030732	0.0429507	1.29876	0.0876293	0.931495	0.998325	-6.22608	0.954194
Runx2os2	runt related transcription factor 2, opposite strand 2	MGI:1926132	17	44710222	44713925	1	ENSMUSG00000089849	-0.0451354	-0.443878	-0.125996	0.901646	0.993952	-6.22609	0.950014
Dll3	delta like canonical Notch ligand 3	MGI:1096877	7	28293553	28302238	-1	ENSMUSG00000003436	-0.0108641	-0.506076	-0.0299425	0.976564	0.998325	-6.22612	0.954194
Wfikkn2	WAP, follistatin/kazal, immunoglobulin, kunitz and netrin domain containing 2	MGI:2669209	11	94235956	94246005	-1	ENSMUSG00000044177	0.0715984	0.0034139	0.168937	0.868423	0.990443	-6.22614	0.94666
Vit	vitrin	MGI:1921449	17	78508064	78627408	1	ENSMUSG00000024076	-0.0766849	0.543041	-0.168658	0.868638	0.990515	-6.22619	0.946729
Gm18588	predicted gene, 18588	MGI:5010773	3	68902267	68902758	-1	ENSMUSG00000093402	-0.0475419	-1.04496	-0.134478	0.895066	0.993463	-6.22621	0.949547
Actb	actin, beta	MGI:87904	5	142903115	142906754	-1	ENSMUSG00000029580	-0.0109733	10.2872	-0.168507	0.868754	0.990525	-6.22621	0.946738
Fah	fumarylacetoacetate hydrolase	MGI:95482	7	84585159	84606722	-1	ENSMUSG00000030630	0.0301542	3.6539	0.168313	0.868904	0.990525	-6.22625	0.946738
Zfp763	zinc finger protein 763	MGI:1920701	17	33016863	33033402	-1	ENSMUSG00000067430	-0.0106928	4.11973	-0.165813	0.870824	0.990984	-6.22627	0.947178
Robo2	roundabout guidance receptor 2	MGI:1890110	16	73891839	74411825	-1	ENSMUSG00000052516	0.00750215	7.61852	0.0885999	0.930738	0.998325	-6.2263	0.954194
Akap5	A kinase (PRKA) anchor protein 5	MGI:2685104	12	76324891	76334153	1	ENSMUSG00000021057	0.0427664	8.3635	0.16756	0.869485	0.990533	-6.22631	0.946747
Gpr88	G-protein coupled receptor 88	MGI:1927653	3	116249654	116253503	-1	ENSMUSG00000068696	0.0496766	9.2783	0.15925	0.875898	0.9923	-6.22631	0.948435
4930579G18Rik	RIKEN cDNA 4930579G18 gene	MGI:1923163	14	54650511	54654607	1	ENSMUSG00000040840	0.0569956	-0.708066	0.151739	0.881701	0.9923	-6.22631	0.948435
Zkscan14	zinc finger with KRAB and SCAN domains 14	MGI:1914485	5	145194946	145201868	-1	ENSMUSG00000029627	0.0129011	2.95842	0.15404	0.879915	0.9923	-6.22632	0.948435
Ano1	anoctamin 1, calcium activated chloride channel	MGI:2142149	7	144588549	144751974	-1	ENSMUSG00000031075	0.0354784	2.28497	0.14846	0.884237	0.992379	-6.22632	0.948511
4930405A21Rik	RIKEN cDNA 4930405A21 gene	MGI:1922096	2	156714540	156720909	-1	ENSMUSG00000086638	0.0375202	-0.305806	0.167232	0.869738	0.990533	-6.22632	0.946747
Lhfpl5	lipoma HMGIC fusion partner-like 5	MGI:1915382	17	28575641	28585679	1	ENSMUSG00000062252	0.00631823	0.898564	0.0303393	0.976253	0.998325	-6.22634	0.954194
Erbb2	erb-b2 receptor tyrosine kinase 2	MGI:95410	11	98412470	98437716	1	ENSMUSG00000062312	0.0262398	2.13734	0.109481	0.914478	0.996091	-6.22634	0.952058
Ddx4	DEAD (Asp-Glu-Ala-Asp) box polypeptide 4	MGI:102670	13	112598333	112652475	-1	ENSMUSG00000021758	-0.0877617	-1.36451	-0.16775	0.869338	0.990533	-6.22634	0.946747
Npy1r	neuropeptide Y receptor Y1	MGI:104963	8	66697192	66706792	1	ENSMUSG00000036437	0.0650396	3.60964	0.167358	0.86964	0.990533	-6.22635	0.946747
Gm43549	predicted gene 43549	MGI:5663686	3	55578105	55582730	-1	ENSMUSG00000106334	0.0566895	-0.540698	0.16771	0.869369	0.990533	-6.22635	0.946747
Dclre1a	DNA cross-link repair 1A	MGI:1930042	19	56529167	56548222	-1	ENSMUSG00000025077	-0.0515565	2.94185	-0.167561	0.869484	0.990533	-6.22638	0.946747
Gm3519	predicted gene 3519	MGI:3781696	5	52441159	52443252	1	ENSMUSG00000106380	0.0296126	0.638389	0.163992	0.872237	0.991366	-6.22638	0.947543
Jade2	jade family PHD finger 2	MGI:1924151	11	51813455	51857653	-1	ENSMUSG00000020387	0.0189114	6.77237	0.152848	0.880844	0.9923	-6.22639	0.948435
Trim37	tripartite motif-containing 37	MGI:2153072	11	87127077	87220683	1	ENSMUSG00000018548	-0.0152788	8.43058	-0.167437	0.86958	0.990533	-6.2264	0.946747
Upf1	UPF1 regulator of nonsense transcripts homolog (yeast)	MGI:107995	8	70331525	70353278	-1	ENSMUSG00000058301	-0.0120673	6.49892	-0.166345	0.870421	0.990751	-6.22642	0.946955
Atxn7l1os1	ataxin 7-like 1, opposite strand 1	MGI:3779275	12	33193994	33228854	-1	ENSMUSG00000079143	0.0295453	0.616821	0.167215	0.86975	0.990533	-6.22644	0.946747
Gm47558	predicted gene, 47558	MGI:6096579	13	114281668	114284381	-1	ENSMUSG00000114707	-0.0371804	0.920075	-0.165496	0.871077	0.991026	-6.22644	0.947217
Sap25	sin3 associated polypeptide	MGI:3802945	5	137641334	137642902	1	ENSMUSG00000079165	-0.0509508	0.669606	-0.163667	0.872488	0.991366	-6.22647	0.947543
Rere	arginine glutamic acid dipeptide (RE) repeats	MGI:2683486	4	150281646	150621966	1	ENSMUSG00000039852	0.0125588	7.42727	0.161018	0.874533	0.992261	-6.22647	0.948398
Rnf130	ring finger protein 130	MGI:1891717	11	50025346	50104758	1	ENSMUSG00000020376	-0.0189506	4.81655	-0.146548	0.885717	0.992478	-6.22649	0.948605
Gm29050	predicted gene 29050	MGI:5579756	17	5388763	5419652	1	ENSMUSG00000101133	-0.033454	0.99801	-0.164482	0.871859	0.991026	-6.2265	0.947218
Lhfpl4	lipoma HMGIC fusion partner-like protein 4	MGI:3057108	6	113168090	113195384	-1	ENSMUSG00000042873	-0.00725876	7.10403	-0.0981125	0.923326	0.998325	-6.2265	0.954194
C1qtnf6	C1q and tumor necrosis factor related protein 6	MGI:1919959	15	78523346	78531416	-1	ENSMUSG00000022440	-0.00596199	0.839674	-0.0259072	0.979721	0.998629	-6.22653	0.954485
Gm37795	predicted gene, 37795	MGI:5611023	4	150068539	150070997	1	ENSMUSG00000102813	0.135382	0.706645	0.166616	0.870213	0.990687	-6.22654	0.946894
Dhps	deoxyhypusine synthase	MGI:2683592	8	85071757	85075162	1	ENSMUSG00000060038	0.0161717	3.69634	0.160381	0.875024	0.992261	-6.22657	0.948398
Smc2	structural maintenance of chromosomes 2	MGI:106067	4	52439243	52488260	1	ENSMUSG00000028312	0.00188296	3.20607	0.0174472	0.986342	0.999047	-6.22658	0.954884
Scn4b	sodium channel, type IV, beta	MGI:2687406	9	45138395	45154152	1	ENSMUSG00000046480	0.0571124	9.73131	0.157636	0.877144	0.9923	-6.22659	0.948435
F530104D19Rik	RIKEN cDNA F530104D19 gene	MGI:3642424	19	36448992	36451157	-1	ENSMUSG00000114235	0.0648373	-0.0491019	0.166045	0.870653	0.990931	-6.22663	0.947126
Trim65	tripartite motif-containing 65	MGI:2442815	11	116121846	116131128	-1	ENSMUSG00000054517	-0.0281561	2.57668	-0.164546	0.871809	0.991026	-6.22665	0.947218
Taco1	translational activator of mitochondrially encoded cytochrome c oxidase I	MGI:1917457	11	106066061	106073612	1	ENSMUSG00000001983	0.0176073	2.46293	0.164449	0.871884	0.991026	-6.22668	0.947218
Skil	SKI-like	MGI:106203	3	31095058	31122577	1	ENSMUSG00000027660	-0.0192985	7.3515	-0.16554	0.871043	0.991026	-6.22673	0.947217
Gm42583	predicted gene 42583	MGI:5662720	6	21258921	21265620	1	ENSMUSG00000106826	0.043829	6.81854	0.163728	0.872441	0.991366	-6.22674	0.947543
Gm48342	predicted gene, 48342	MGI:6097804	13	119698360	119704549	-1	ENSMUSG00000114934	-0.0518858	1.27858	-0.165417	0.871138	0.991026	-6.22675	0.947217
Recql4	RecQ protein-like 4	MGI:1931028	15	76703553	76710548	-1	ENSMUSG00000033762	-0.0334927	0.489005	-0.165374	0.871171	0.991026	-6.22675	0.947217
Stab1	stabilin 1	MGI:2178742	14	31139013	31168641	-1	ENSMUSG00000042286	0.0252726	3.4669	0.061521	0.951872	0.998325	-6.22678	0.954194
Hacl1	2-hydroxyacyl-CoA lyase 1	MGI:1929657	14	31598730	31641286	-1	ENSMUSG00000021884	3.34705e-05	1.6069	0.000146986	0.999885	0.999991	-6.2268	0.955786
Gm48673	predicted gene, 48673	MGI:6098292	9	27021553	27024921	-1	ENSMUSG00000111505	0.033007	2.16985	0.163424	0.872676	0.991487	-6.2268	0.947658
Nedd4	neural precursor cell expressed, developmentally down-regulated 4	MGI:97297	9	72662346	72749852	1	ENSMUSG00000032216	0.0112441	8.85512	0.165001	0.871458	0.991026	-6.22682	0.947218
Gm48416	predicted gene, 48416	MGI:6097909	12	63355784	63357904	1	ENSMUSG00000114123	-0.0390273	-0.905557	-0.164814	0.871602	0.991026	-6.22685	0.947218
Gm14164	predicted gene 14164	MGI:3650730	2	152345669	152375324	1	ENSMUSG00000068062	0.0624159	1.92173	0.143644	0.887965	0.992478	-6.22692	0.948605
Neu1	neuraminidase 1	MGI:97305	17	34931253	34935953	1	ENSMUSG00000007038	-0.00654388	4.65561	-0.0869784	0.932002	0.998325	-6.22699	0.954194
Gm17827	predicted gene, 17827	MGI:5010012	8	124005305	124006046	1	ENSMUSG00000110612	0.0665458	-1.45266	0.159075	0.876033	0.9923	-6.227	0.948435
Ptprv	protein tyrosine phosphatase, receptor type, V	MGI:108027	1	135108497	135132594	-1	ENSMUSG00000097993	0.0171953	4.98883	0.0382616	0.970055	0.998325	-6.227	0.954194
Arf4	ADP-ribosylation factor 4	MGI:99433	14	26638074	26665084	1	ENSMUSG00000021877	0.0099905	5.80059	0.162729	0.873211	0.991611	-6.22701	0.947777
Gm44240	predicted gene, 44240	MGI:5690632	6	80048676	80051329	1	ENSMUSG00000107498	0.00258545	4.11209	0.0201071	0.984261	0.99898	-6.22702	0.95482
6430531B16Rik	RIKEN cDNA 6430531B16 gene	MGI:2685939	7	139972303	139978755	-1	ENSMUSG00000073795	-0.0702879	-1.34948	-0.163783	0.872398	0.991366	-6.22702	0.947543
Gpr83	G protein-coupled receptor 83	MGI:95712	9	14860210	14870789	1	ENSMUSG00000031932	0.0571929	5.99488	0.163757	0.872418	0.991366	-6.22703	0.947543
Prr13	proline rich 13	MGI:1913401	15	102459028	102462806	1	ENSMUSG00000023048	-0.0507486	2.93026	-0.161616	0.874071	0.992066	-6.22704	0.948211
Srgap3	SLIT-ROBO Rho GTPase activating protein 3	MGI:2152938	6	112717971	112947266	-1	ENSMUSG00000030257	-0.0120394	8.50761	-0.149199	0.883666	0.992379	-6.22709	0.948511
Gm9108	predicted gene 9108	MGI:3648830	15	103586944	103588368	-1	ENSMUSG00000115819	0.0703091	-1.09558	0.160681	0.874793	0.992261	-6.2271	0.948398
Cldn20	claudin 20	MGI:3646757	17	3532554	3533213	1	ENSMUSG00000091530	0.0563223	-0.779365	0.161369	0.874262	0.992167	-6.22711	0.948308
Stoml3	stomatin (Epb7.2)-like 3	MGI:2388072	3	53488653	53508502	1	ENSMUSG00000027744	0.0301603	-1.19592	0.0580966	0.954547	0.998325	-6.22711	0.954194
Gm12103	predicted gene 12103	MGI:3651382	11	30822309	30822670	-1	ENSMUSG00000086986	-0.0290965	-0.885169	-0.124719	0.902636	0.993957	-6.22712	0.950019
Nrf1	nuclear respiratory factor 1	MGI:1332235	6	30047988	30153458	1	ENSMUSG00000058440	-0.0204848	4.21231	-0.160207	0.875158	0.992261	-6.22717	0.948398
Grina	glutamate receptor, ionotropic, N-methyl D-aspartate-associated protein 1 (glutamate binding)	MGI:1913418	15	76246764	76249904	1	ENSMUSG00000022564	0.00752525	7.84799	0.162759	0.873179	0.991611	-6.2272	0.947777
Lgr4	leucine-rich repeat-containing G protein-coupled receptor 4	MGI:1891468	2	109917647	110014257	1	ENSMUSG00000050199	-0.000608435	4.55047	-0.0101388	0.992063	0.999509	-6.22721	0.955326
Luc7l3	LUC7-like 3 (S. cerevisiae)	MGI:1914934	11	94287890	94321988	-1	ENSMUSG00000020863	-0.00764675	6.87118	-0.15712	0.877534	0.9923	-6.22722	0.948435
Asphd2	aspartate beta-hydroxylase domain containing 2	MGI:1920148	5	112384354	112394866	-1	ENSMUSG00000029348	-0.0281457	6.55907	-0.162597	0.873314	0.991611	-6.22722	0.947777
A930027P06Rik	RIKEN cDNA A930027P06 gene	MGI:3026956	13	17951938	17954912	1	ENSMUSG00000113688	0.0624535	-0.0473587	0.128789	0.899478	0.993535	-6.22724	0.949615
A930033H14Rik	RIKEN cDNA A930033H14 gene	MGI:2444562	10	69209762	69213098	-1	ENSMUSG00000090622	-0.0591416	1.06243	-0.162436	0.873437	0.991653	-6.22725	0.947817
Gm12123	predicted gene 12123	MGI:3652210	11	35323199	35323670	-1	ENSMUSG00000082309	0.0504019	0.789636	0.158859	0.876199	0.9923	-6.22725	0.948435
Sipa1l2	signal-induced proliferation-associated 1 like 2	MGI:2676970	8	125418063	125569808	-1	ENSMUSG00000001995	-0.000601166	5.30771	-0.00216084	0.998308	0.999899	-6.22726	0.955698
Asb13	ankyrin repeat and SOCS box-containing 13	MGI:2145525	13	3634032	3653822	1	ENSMUSG00000033781	-0.00397805	5.10049	-0.0272673	0.978657	0.998589	-6.22727	0.954446
Rpap1	RNA polymerase II associated protein 1	MGI:1916175	2	119763304	119787537	-1	ENSMUSG00000034032	0.00608513	4.89277	0.077874	0.939103	0.998325	-6.22727	0.954194
Strada	STE20-related kinase adaptor alpha	MGI:1919399	11	106163330	106202168	-1	ENSMUSG00000069631	0.00944333	4.64798	0.162226	0.873592	0.991753	-6.22728	0.947912
Plxna3	plexin A3	MGI:107683	X	74329066	74344689	1	ENSMUSG00000031398	-0.00480649	4.44862	-0.030003	0.976516	0.998325	-6.22732	0.954194
Mindy3	MINDY lysine 48 deubiquitinase 3	MGI:1914210	2	12347263	12419470	-1	ENSMUSG00000026767	0.0128732	4.23038	0.107174	0.916272	0.996204	-6.22732	0.952166
Arih2	ariadne RBR E3 ubiquitin protein ligase 2	MGI:1344361	9	108602942	108649386	-1	ENSMUSG00000064145	0.013566	5.3166	0.0912945	0.928638	0.998325	-6.22736	0.954194
Bgn	biglycan	MGI:88158	X	73483602	73495933	1	ENSMUSG00000031375	-0.018822	2.7368	-0.0710478	0.944431	0.998325	-6.22736	0.954194
Gm15484	predicted gene 15484	MGI:3705726	5	110118022	110118849	-1	ENSMUSG00000081865	-0.0050996	-0.73743	-0.0175051	0.986297	0.999047	-6.22737	0.954884
Pmvk	phosphomevalonate kinase	MGI:1915853	3	89454541	89469013	1	ENSMUSG00000027952	-0.0213278	3.80767	-0.158722	0.876305	0.9923	-6.22739	0.948435
Dhrs1	dehydrogenase/reductase (SDR family) member 1	MGI:1196314	14	55739020	55745690	-1	ENSMUSG00000002332	0.00161687	4.78945	0.0175074	0.986295	0.999047	-6.22742	0.954884
Egflam	EGF-like, fibronectin type III and laminin G domains	MGI:2146149	15	7206120	7398395	-1	ENSMUSG00000042961	-0.00187558	1.64931	-0.00567398	0.995558	0.999899	-6.22742	0.955698
Ints4	integrator complex subunit 4	MGI:1917164	7	97480956	97541395	1	ENSMUSG00000025133	0.00459102	4.71167	0.0413979	0.967602	0.998325	-6.22746	0.954194
Gm48282	predicted gene, 48282	MGI:6097715	10	10040920	10041426	1	ENSMUSG00000112059	-0.0435672	0.0929727	-0.156527	0.878	0.9923	-6.22748	0.948435
Ing5	inhibitor of growth family, member 5	MGI:1922816	1	93803965	93822101	1	ENSMUSG00000026283	0.0449787	4.00722	0.161023	0.874529	0.992261	-6.22749	0.948398
Osbpl6	oxysterol binding protein-like 6	MGI:2139014	2	76406508	76600647	1	ENSMUSG00000042359	-0.0238328	6.38618	-0.117719	0.908074	0.994761	-6.2275	0.950788
Gm45258	predicted gene 45258	MGI:5791094	8	102780190	102781042	-1	ENSMUSG00000110269	0.0493301	1.65143	0.160918	0.874609	0.992261	-6.2275	0.948398
Aebp1	AE binding protein 1	MGI:1197012	11	5861947	5872088	1	ENSMUSG00000020473	-0.0103043	2.68835	-0.0291849	0.977156	0.998325	-6.22751	0.954194
Tmem145	transmembrane protein 145	MGI:3607779	7	25306106	25316195	1	ENSMUSG00000043843	-0.0705437	3.43355	-0.0958698	0.925073	0.998325	-6.22751	0.954194
Zkscan7	zinc finger with KRAB and SCAN domains 7	MGI:3040678	9	122885685	122898618	1	ENSMUSG00000063488	-0.0517706	3.54234	-0.160822	0.874684	0.992261	-6.22752	0.948398
Vat1l	vesicle amine transport protein 1 like	MGI:2142534	8	114205612	114374071	1	ENSMUSG00000046844	-0.0352659	6.31939	-0.109745	0.914273	0.996091	-6.22753	0.952058
Ammecr1	Alport syndrome, mental retardation, midface hypoplasia and elliptocytosis chromosomal region gene 1	MGI:1860206	X	142851146	142966728	-1	ENSMUSG00000042225	0.01398	3.1018	0.158991	0.876095	0.9923	-6.22754	0.948435
Prr16	proline rich 16	MGI:1918623	18	51117898	51304641	1	ENSMUSG00000073565	-0.0644847	2.35189	-0.116736	0.908837	0.995007	-6.22755	0.951023
Ccz1	CCZ1 vacuolar protein trafficking and biogenesis associated	MGI:2141070	5	143987909	144014877	-1	ENSMUSG00000029617	0.00309953	4.26887	0.0566334	0.955688	0.998325	-6.22755	0.954194
Atxn1l	ataxin 1-like	MGI:3694797	8	109726451	109737739	-1	ENSMUSG00000069895	-0.0190593	6.18938	-0.160142	0.875209	0.992261	-6.22756	0.948398
B230334C09Rik	RIKEN cDNA B230334C09 gene	MGI:2442224	3	158067186	158076112	-1	ENSMUSG00000104597	0.00897506	8.53944	0.0663114	0.94813	0.998325	-6.22757	0.954194
Gm36757	predicted gene, 36757	MGI:5595916	12	111950517	111954152	1	ENSMUSG00000113088	-0.0555748	0.0212096	-0.156783	0.877803	0.9923	-6.22759	0.948435
Ran	RAN, member RAS oncogene family	MGI:1333112	5	129020069	129024323	1	ENSMUSG00000029430	0.0220851	6.50474	0.158961	0.876121	0.9923	-6.22762	0.948435
Cds1	CDP-diacylglycerol synthase 1	MGI:1921846	5	101765130	101823858	1	ENSMUSG00000029330	-0.0212618	5.58425	-0.072496	0.943301	0.998325	-6.22762	0.954194
Gm45427	predicted gene 45427	MGI:5791263	8	91390693	91391945	-1	ENSMUSG00000110233	0.00952099	-0.0699398	0.0426329	0.966636	0.998325	-6.22764	0.954194
Gm19605	predicted gene, 19605	MGI:5011790	12	110474511	110486208	-1	ENSMUSG00000113585	0.0446457	0.921375	0.159926	0.875375	0.992261	-6.22765	0.948398
Xpot	exportin, tRNA (nuclear export receptor for tRNAs)	MGI:1920442	10	121587380	121626332	-1	ENSMUSG00000034667	0.0162149	6.01845	0.158039	0.876833	0.9923	-6.22766	0.948435
Coprs	coordinator of PRMT5, differentiation stimulator	MGI:1913673	8	13884794	13890281	-1	ENSMUSG00000031458	-0.0207842	2.46894	-0.0605448	0.952634	0.998325	-6.22766	0.954194
Tspan11	tetraspanin 11	MGI:1915748	6	127887589	127953977	1	ENSMUSG00000030351	0.105764	1.485	0.117444	0.908287	0.994761	-6.22767	0.950788
Pgd	phosphogluconate dehydrogenase	MGI:97553	4	149149991	149166771	-1	ENSMUSG00000028961	-0.0130055	4.2818	-0.159802	0.875471	0.992261	-6.22769	0.948398
6030400A10Rik	RIKEN cDNA 6030400A10 gene	MGI:1924319	5	43265157	43266368	1	ENSMUSG00000105326	0.00366735	1.91186	0.0298245	0.976656	0.998325	-6.2277	0.954194
Brwd3	bromodomain and WD repeat domain containing 3	MGI:3029414	X	108737016	108834372	-1	ENSMUSG00000063663	0.0146384	5.33606	0.159513	0.875694	0.992261	-6.22773	0.948398
BC052040	cDNA sequence BC052040	MGI:3026886	2	115581716	115778768	1	ENSMUSG00000040282	0.0396549	3.25595	0.15951	0.875696	0.992261	-6.22774	0.948398
Pde4b	phosphodiesterase 4B, cAMP specific	MGI:99557	4	102087543	102607259	1	ENSMUSG00000028525	0.00215756	6.96843	0.0209193	0.983625	0.99898	-6.22775	0.95482
Plcxd2	phosphatidylinositol-specific phospholipase C, X domain containing 2	MGI:3647874	16	45959263	46010218	-1	ENSMUSG00000087141	-0.0731955	5.58837	-0.0889902	0.930434	0.998325	-6.22777	0.954194
Gm48582	predicted gene, 48582	MGI:6098150	13	60622967	60629395	1	ENSMUSG00000114501	0.00142817	4.20938	0.0112237	0.991214	0.999493	-6.22778	0.95531
Gm45847	predicted gene 45847	MGI:5804962	7	123031415	123068305	1	ENSMUSG00000109814	0.0224469	2.53759	0.0747547	0.941538	0.998325	-6.22782	0.954194
Phactr2	phosphatase and actin regulator 2	MGI:2446138	10	13207717	13474412	-1	ENSMUSG00000062866	-0.0179941	4.20186	-0.0805879	0.936986	0.998325	-6.22783	0.954194
Zfpl1	zinc finger like protein 1	MGI:1891017	19	6080762	6084944	-1	ENSMUSG00000024792	-0.00440075	3.45131	-0.066732	0.947798	0.998325	-6.22784	0.954194
Bax	BCL2-associated X protein	MGI:99702	7	45461697	45466898	-1	ENSMUSG00000003873	-0.0105646	3.76417	-0.122219	0.904578	0.99425	-6.22785	0.950299
Bbs2	Bardet-Biedl syndrome 2 (human)	MGI:2135267	8	94067954	94098928	-1	ENSMUSG00000031755	-0.0255368	4.75391	-0.158596	0.876402	0.9923	-6.22788	0.948435
Rps7	ribosomal protein S7	MGI:1333818	12	28630854	28635953	-1	ENSMUSG00000061477	0.00346224	6.53753	0.0473344	0.96296	0.998325	-6.22789	0.954194
Sra1	steroid receptor RNA activator 1	MGI:1344414	18	36666681	36679366	-1	ENSMUSG00000006050	0.000825512	5.06841	0.016128	0.987374	0.999047	-6.22791	0.954884
Gm42484	predicted gene 42484	MGI:5662621	5	57965414	57967517	1	ENSMUSG00000104709	-0.0493771	2.82602	-0.158466	0.876503	0.9923	-6.22791	0.948435
Grik2	glutamate receptor, ionotropic, kainate 2 (beta 2)	MGI:95815	10	49094833	49788766	-1	ENSMUSG00000056073	-0.0411739	7.69807	-0.156505	0.878018	0.9923	-6.22794	0.948435
Zc3h12c	zinc finger CCCH type containing 12C	MGI:3026959	9	52111344	52168572	-1	ENSMUSG00000035164	0.0215247	5.32909	0.15057	0.882605	0.9923	-6.22795	0.948435
Gm37123	predicted gene, 37123	MGI:5610351	3	32454587	32455757	1	ENSMUSG00000103039	0.0196883	0.496629	0.129807	0.898685	0.993463	-6.22796	0.949547
Dclk3	doublecortin-like kinase 3	MGI:3039580	9	111439081	111489118	1	ENSMUSG00000032500	0.00172416	6.4637	0.00700445	0.994517	0.999899	-6.22798	0.955698
Tbx18	T-box18	MGI:1923615	9	87702800	87731260	-1	ENSMUSG00000032419	0.0419741	0.685777	0.152955	0.880761	0.9923	-6.22798	0.948435
Gm26530	predicted gene, 26530	MGI:5477024	3	116488966	116493358	1	ENSMUSG00000097737	0.0328469	2.1178	0.157729	0.877072	0.9923	-6.22803	0.948435
Slc25a3	solute carrier family 25 (mitochondrial carrier, phosphate carrier), member 3	MGI:1353498	10	91116574	91124059	-1	ENSMUSG00000061904	-0.00754447	7.90607	-0.157659	0.877118	0.9923	-6.22803	0.948435
Mettl9	methyltransferase like 9	MGI:1914862	7	121034445	121078329	1	ENSMUSG00000030876	-0.0318471	5.81075	-0.156965	0.877662	0.9923	-6.22805	0.948435
Abhd12	abhydrolase domain containing 12	MGI:1923442	2	150832493	150904741	-1	ENSMUSG00000032046	0.00772861	7.05915	0.154428	0.879614	0.9923	-6.22808	0.948435
Gm36931	predicted gene, 36931	MGI:5610159	17	51766643	51771443	-1	ENSMUSG00000103779	-0.0809205	1.53242	-0.132388	0.896686	0.993463	-6.2281	0.949547
Gm37135	predicted gene, 37135	MGI:5610363	1	37330971	37331504	-1	ENSMUSG00000102879	0.0399483	-0.224178	0.154202	0.879797	0.9923	-6.2281	0.948435
Anapc1	anaphase promoting complex subunit 1	MGI:103097	2	128610104	128687391	-1	ENSMUSG00000014355	-0.0170359	7.20362	-0.157169	0.877505	0.9923	-6.22812	0.948435
Arl13b	ADP-ribosylation factor-like 13B	MGI:1915396	16	62793685	62847040	-1	ENSMUSG00000022911	0.0173922	3.50184	0.154551	0.879528	0.9923	-6.22812	0.948435
Zfp72	zinc finger protein 72	MGI:3033356	13	74369326	74390836	-1	ENSMUSG00000069184	-0.00159963	2.82618	-0.0122091	0.990442	0.999344	-6.22814	0.955168
Sp3os	trans-acting transcription factor 3, opposite strand	MGI:1914936	2	72979424	72988677	1	ENSMUSG00000063714	0.00136106	1.20956	0.00657598	0.994852	0.999899	-6.22815	0.955698
Lmf1	lipase maturation factor 1	MGI:1923733	17	25579174	25662826	1	ENSMUSG00000002279	0.0290845	5.01857	0.15609	0.878339	0.9923	-6.22815	0.948435
Axin2	axin 2	MGI:1270862	11	108920349	108950783	1	ENSMUSG00000000142	-0.0104751	4.99465	-0.153447	0.880381	0.9923	-6.2282	0.948435
Tmem246	transmembrane protein 246	MGI:1914313	4	49584506	49597876	-1	ENSMUSG00000039611	-0.0352896	5.16153	-0.155252	0.878986	0.9923	-6.22822	0.948435
Gm38070	predicted gene, 38070	MGI:5611298	1	40238020	40244499	1	ENSMUSG00000103560	0.0488052	0.146563	0.156368	0.878124	0.9923	-6.22824	0.948435
Gm11870	predicted gene 11870	MGI:3650285	4	16011005	16012326	-1	ENSMUSG00000084408	-0.00536898	0.806285	-0.0461774	0.963862	0.998325	-6.22825	0.954194
Pld6	phospholipase D family, member 6	MGI:2687283	11	59783897	59787645	-1	ENSMUSG00000043648	0.0457694	-0.708219	0.117965	0.907882	0.994761	-6.22825	0.950788
Dennd4b	DENN/MADD domain containing 4B	MGI:2446201	3	90265185	90280669	1	ENSMUSG00000042404	0.0124901	5.498	0.156292	0.878182	0.9923	-6.22826	0.948435
Txlna	taxilin alpha	MGI:105968	4	129626078	129641065	-1	ENSMUSG00000053841	0.013122	5.31876	0.152151	0.881383	0.9923	-6.22828	0.948435
Prkar2b	protein kinase, cAMP dependent regulatory, type II beta	MGI:97760	12	31958476	32061296	-1	ENSMUSG00000002997	-0.0230446	6.57024	-0.15544	0.87884	0.9923	-6.22828	0.948435
Dync1li1	dynein cytoplasmic 1 light intermediate chain 1	MGI:2135610	9	114688790	114724302	1	ENSMUSG00000032435	-0.00818005	5.7877	-0.156063	0.878352	0.9923	-6.2283	0.948435
Gng7	guanine nucleotide binding protein (G protein), gamma 7	MGI:95787	10	80948624	81014945	-1	ENSMUSG00000048240	0.0584437	9.54795	0.143032	0.888439	0.992478	-6.22831	0.948605
Mre11a	MRE11A homolog A, double strand break repair nuclease	MGI:1100512	9	14784654	14837123	1	ENSMUSG00000031928	-0.00954572	4.07518	-0.114446	0.910617	0.995472	-6.22832	0.951467
Rps6ka3	ribosomal protein S6 kinase polypeptide 3	MGI:104557	X	159210307	159368244	1	ENSMUSG00000031309	-0.00662587	6.67858	-0.107513	0.916009	0.996204	-6.22836	0.952166
Mir99ahg	Mir99a and Mirlet7c-1 host gene (non-protein coding)	MGI:1919929	16	77236317	77773427	1	ENSMUSG00000090386	-0.0159672	4.06017	-0.132641	0.89649	0.993463	-6.22839	0.949547
Cep128	centrosomal protein 128	MGI:1922466	12	90998492	91384409	-1	ENSMUSG00000061533	-0.0386793	3.82145	-0.152349	0.88123	0.9923	-6.22843	0.948435
Gm48755	predicted gene, 48755	MGI:6098434	10	9546246	9547521	-1	ENSMUSG00000111951	0.0399279	1.89108	0.153774	0.880128	0.9923	-6.22844	0.948435
Zfp976	zinc finger protein 976	MGI:3036263	7	42609526	42642588	-1	ENSMUSG00000074158	0.0356152	3.49172	0.155056	0.879137	0.9923	-6.22845	0.948435
Pde1b	phosphodiesterase 1B, Ca2+-calmodulin dependent	MGI:97523	15	103503034	103530052	1	ENSMUSG00000022489	0.056962	9.71102	0.15153	0.881863	0.9923	-6.22846	0.948435
AI606181	expressed sequence AI606181	MGI:2147586	19	41593363	41596158	1	ENSMUSG00000074873	-0.0126006	3.25501	-0.151054	0.882228	0.9923	-6.22846	0.948435
Tbc1d1	TBC1 domain family, member 1	MGI:1889508	5	64156305	64351486	1	ENSMUSG00000029174	-0.00924138	3.6791	-0.0238272	0.981349	0.998881	-6.22847	0.954726
Agtr1a	angiotensin II receptor, type 1a	MGI:87964	13	30336441	30382867	1	ENSMUSG00000049115	-0.00573133	-0.116719	-0.0208432	0.983684	0.99898	-6.22847	0.95482
Ube2g1	ubiquitin-conjugating enzyme E2G 1	MGI:1914378	11	72607283	72686481	1	ENSMUSG00000020794	-0.0132793	5.60434	-0.127559	0.900432	0.993632	-6.22848	0.949708
Ajap1	adherens junction associated protein 1	MGI:2685419	4	153373221	153482811	-1	ENSMUSG00000039546	-0.0235192	5.56688	-0.150033	0.88302	0.9923	-6.2285	0.948435
Ssbp1	single-stranded DNA binding protein 1	MGI:1920040	6	40471352	40484700	1	ENSMUSG00000029911	0.00308895	4.08345	0.0533349	0.958266	0.998325	-6.2285	0.954194
Cd86	CD86 antigen	MGI:101773	16	36603869	36666081	-1	ENSMUSG00000022901	-0.0381127	-0.0192899	-0.154758	0.879368	0.9923	-6.22851	0.948435
Gm43169	predicted gene 43169	MGI:5663306	5	22863812	22868545	-1	ENSMUSG00000105543	0.0416628	3.34283	0.15307	0.880673	0.9923	-6.22852	0.948435
4732440D04Rik	RIKEN cDNA 4732440D04 gene	MGI:3604103	1	6209866	6215293	-1	ENSMUSG00000090031	0.0466794	3.11837	0.154671	0.879435	0.9923	-6.22852	0.948435
Gm43889	predicted gene, 43889	MGI:5690281	6	45203810	45207490	1	ENSMUSG00000108146	0.0246621	4.83863	0.154663	0.879441	0.9923	-6.22853	0.948435
Prune1	prune exopolyphosphatase	MGI:1925152	3	95253674	95282076	-1	ENSMUSG00000015711	-0.0137581	4.22669	-0.153406	0.880412	0.9923	-6.22853	0.948435
Cul4b	cullin 4B	MGI:1919834	X	38533274	38576196	-1	ENSMUSG00000031095	-0.00990099	5.13755	-0.15341	0.88041	0.9923	-6.22854	0.948435
Gm48885	predicted gene, 48885	MGI:6098643	13	32095279	32099175	-1	ENSMUSG00000112944	0.0265919	1.70683	0.151286	0.882051	0.9923	-6.22856	0.948435
Gm44249	predicted gene, 44249	MGI:5690641	6	92144489	92146293	-1	ENSMUSG00000108199	-0.0161087	1.98554	-0.107833	0.91576	0.996201	-6.22856	0.952163
Xab2	XPA binding protein 2	MGI:1914689	8	3608421	3621316	-1	ENSMUSG00000019470	0.0102687	4.98849	0.154389	0.879653	0.9923	-6.22857	0.948435
Zfp512	zinc finger protein 512	MGI:1917345	5	31452431	31481754	1	ENSMUSG00000062761	-0.00939396	5.41649	-0.149017	0.883806	0.992379	-6.22858	0.948511
Kcnd2	potassium voltage-gated channel, Shal-related family, member 2	MGI:102663	6	21215503	21729805	1	ENSMUSG00000060882	0.0282806	7.74569	0.150979	0.882289	0.9923	-6.22859	0.948435
Gm3364	predicted gene 3364	MGI:3781542	5	44700876	44706890	-1	ENSMUSG00000105224	0.0602651	-0.230535	0.154243	0.879765	0.9923	-6.22859	0.948435
Gm44874	predicted gene 44874	MGI:5753450	7	126062906	126064447	-1	ENSMUSG00000108376	0.0225579	2.26757	0.0670675	0.947539	0.998325	-6.2286	0.954194
Gm7658	predicted gene 7658	MGI:3648029	1	21511933	21513056	-1	ENSMUSG00000082935	-0.00921861	1.42497	-0.0636721	0.950191	0.998325	-6.2286	0.954194
Atad5	ATPase family, AAA domain containing 5	MGI:2442925	11	80089400	80135794	1	ENSMUSG00000017550	-0.0193084	3.3354	-0.102534	0.919884	0.997967	-6.22862	0.953851
Prkag2os2	protein kinase, AMP-activated, gamma 2 non-catalytic subunit, opposite strand 2	MGI:3783001	5	24873544	24875934	1	ENSMUSG00000087314	-0.00583984	1.29639	-0.0352255	0.97243	0.998325	-6.22862	0.954194
Faap20	Fanconi anemia core complex associated protein 20	MGI:1914763	4	155249802	155256687	1	ENSMUSG00000073684	-0.0299987	3.20351	-0.153378	0.880434	0.9923	-6.22866	0.948435
Gm2238	predicted gene 2238	MGI:3780408	18	5588043	5591711	-1	ENSMUSG00000103138	0.0372767	3.53106	0.151988	0.881509	0.9923	-6.2287	0.948435
Nsd1	nuclear receptor-binding SET-domain protein 1	MGI:1276545	13	55209782	55318325	1	ENSMUSG00000021488	-0.000358725	8.63829	-0.00443031	0.996532	0.999899	-6.22871	0.955698
Msrb3	methionine sulfoxide reductase B3	MGI:2443538	10	120781096	120899101	-1	ENSMUSG00000051236	0.0448419	2.74809	0.153486	0.880351	0.9923	-6.22871	0.948435
Smad9	SMAD family member 9	MGI:1859993	3	54755582	54801257	1	ENSMUSG00000027796	-0.026453	3.87718	-0.151789	0.881662	0.9923	-6.22871	0.948435
Taf1c	TATA-box binding protein associated factor, RNA polymerase I, C	MGI:109576	8	119597871	119605222	-1	ENSMUSG00000031832	0.0136601	3.28369	0.14292	0.888525	0.992478	-6.22872	0.948605
Nacc1	nucleus accumbens associated 1, BEN and BTB (POZ) domain containing	MGI:1914080	8	84670483	84687862	-1	ENSMUSG00000001910	-0.00468065	6.51582	-0.0717486	0.943884	0.998325	-6.22873	0.954194
C130030K03Rik	RIKEN cDNA C130030K03 gene	MGI:2444432	10	49094006	49094729	-1	ENSMUSG00000111374	0.0321807	1.20587	0.131443	0.897419	0.993463	-6.22873	0.949547
Pakap	paralemmin A kinase anchor protein	MGI:5141924	4	57568179	57896982	1	ENSMUSG00000089945	-0.0453602	4.27611	-0.153292	0.880501	0.9923	-6.22874	0.948435
Gm37517	predicted gene, 37517	MGI:5610745	1	83331298	83332586	-1	ENSMUSG00000104374	-0.0732601	-0.424164	-0.153224	0.880554	0.9923	-6.22876	0.948435
Gm37340	predicted gene, 37340	MGI:5610568	2	6940625	6951061	1	ENSMUSG00000103412	-0.0178758	1.29809	-0.0635563	0.950282	0.998325	-6.22877	0.954194
Arl4c	ADP-ribosylation factor-like 4C	MGI:2445172	1	88673125	88702221	-1	ENSMUSG00000049866	0.0414668	4.65838	0.152722	0.880941	0.9923	-6.22877	0.948435
Gm45038	predicted gene 45038	MGI:5753614	7	93523060	93526897	1	ENSMUSG00000109195	-0.014947	-1.36608	-0.0299302	0.976573	0.998325	-6.22881	0.954194
Drd2	dopamine receptor D2	MGI:94924	9	49340627	49408177	1	ENSMUSG00000032259	0.0501289	6.99224	0.143233	0.888282	0.992478	-6.22882	0.948605
Plag1	pleiomorphic adenoma gene 1	MGI:1891916	4	3900996	3938423	-1	ENSMUSG00000003282	-0.0317558	3.93041	-0.152392	0.881197	0.9923	-6.22884	0.948435
Birc2	baculoviral IAP repeat-containing 2	MGI:1197009	9	7818227	7837064	-1	ENSMUSG00000057367	-0.00299394	5.12709	-0.0496121	0.961178	0.998325	-6.22884	0.954194
Gli3	GLI-Kruppel family member GLI3	MGI:95729	13	15463235	15730026	1	ENSMUSG00000021318	0.0321561	5.19985	0.149925	0.883104	0.9923	-6.22887	0.948435
Has3	hyaluronan synthase 3	MGI:109599	8	106870242	106884566	1	ENSMUSG00000031910	0.00626372	3.42902	0.0632564	0.950516	0.998325	-6.2289	0.954194
Retreg2	reticulophagy regulator family member 2	MGI:2388278	1	75142778	75147913	1	ENSMUSG00000049339	0.00495211	6.94037	0.114481	0.910584	0.995472	-6.22891	0.951467
Stxbp2	syntaxin binding protein 2	MGI:107370	8	3630955	3643644	1	ENSMUSG00000004626	0.0263531	4.93711	0.15138	0.881979	0.9923	-6.22893	0.948435
Zcchc9-ps	zinc finger, CCHC domain containing 9, pseudogene	MGI:3651106	2	141127280	141128065	1	ENSMUSG00000083274	-0.0405746	1.06861	-0.151693	0.881737	0.9923	-6.22899	0.948435
Hltf	helicase-like transcription factor	MGI:1196437	3	20057811	20118490	1	ENSMUSG00000002428	-0.00183254	4.6496	-0.0342396	0.9732	0.998325	-6.22904	0.954194
Gm43018	predicted gene 43018	MGI:5663155	5	132439255	132440529	-1	ENSMUSG00000106450	-0.0262412	2.78639	-0.145253	0.886719	0.992478	-6.22905	0.948605
Hs3st1	heparan sulfate (glucosamine) 3-O-sulfotransferase 1	MGI:1201606	5	39613935	39755475	-1	ENSMUSG00000051022	0.0528216	3.30756	0.15131	0.882033	0.9923	-6.22906	0.948435
B3gnt9	UDP-GlcNAc:betaGal beta-1,3-N-acetylglucosaminyltransferase 9	MGI:2142841	8	105252638	105255153	-1	ENSMUSG00000069920	0.0253953	2.33541	0.151218	0.882104	0.9923	-6.22907	0.948435
Mon2	MON2 homolog, regulator of endosome to Golgi trafficking	MGI:1914324	10	122992060	123076505	-1	ENSMUSG00000034602	-0.00824037	6.9954	-0.114398	0.910655	0.995472	-6.22907	0.951467
Mtpap	mitochondrial poly(A) polymerase	MGI:1914690	18	4375592	4397330	1	ENSMUSG00000024234	0.00223809	4.43558	0.0363774	0.971527	0.998325	-6.2291	0.954194
Aarsd1	alanyl-tRNA synthetase domain containing 1	MGI:1916934	11	101406839	101417615	-1	ENSMUSG00000075528	0.0067017	4.6511	0.0629296	0.950771	0.998325	-6.2291	0.954194
Carlr	cardiac and apoptosis-related long non-coding RNA	MGI:1914024	2	18799245	18801818	-1	ENSMUSG00000097638	-0.0632103	-0.523613	-0.147861	0.8847	0.992398	-6.2291	0.948529
Ddx54	DEAD (Asp-Glu-Ala-Asp) box polypeptide 54	MGI:1919240	5	120612739	120628592	1	ENSMUSG00000029599	0.00599217	5.00075	0.0716938	0.943927	0.998325	-6.2291	0.954194
Marcksl1	MARCKS-like 1	MGI:97143	4	129513581	129515985	1	ENSMUSG00000047945	-0.0367881	4.43901	-0.150621	0.882566	0.9923	-6.22911	0.948435
C78197	expressed sequence C78197	MGI:2144636	11	68192193	68196153	-1	ENSMUSG00000087242	0.022892	1.33396	0.150939	0.88232	0.9923	-6.22911	0.948435
Acsl5	acyl-CoA synthetase long-chain family member 5	MGI:1919129	19	55251938	55297720	1	ENSMUSG00000024981	-0.0425065	4.82805	-0.14921	0.883657	0.992379	-6.22913	0.948511
Tmem199	transmembrane protein 199	MGI:2144113	11	78507055	78512172	-1	ENSMUSG00000051232	-0.00402794	4.02744	-0.0583747	0.954328	0.998325	-6.22915	0.954194
Rims3	regulating synaptic membrane exocytosis 3	MGI:2443331	4	120854816	120896579	1	ENSMUSG00000032890	0.0546613	7.20451	0.149955	0.883081	0.9923	-6.22917	0.948435
Mum1	melanoma associated antigen (mutated) 1	MGI:1915364	10	80226434	80243903	1	ENSMUSG00000020156	-0.00308206	5.17472	-0.0495411	0.961234	0.998325	-6.22918	0.954194
5730409E04Rik	RIKEN cDNA 5730409E04Rik gene	MGI:3609248	4	126609818	126614371	1	ENSMUSG00000073755	-0.0238656	5.28383	-0.150407	0.882731	0.9923	-6.22919	0.948435
Lasp1	LIM and SH3 protein 1	MGI:109656	11	97799000	97838764	1	ENSMUSG00000038366	0.0166185	6.36821	0.0689872	0.94604	0.998325	-6.2292	0.954194
Nrep	neuronal regeneration related protein	MGI:99444	18	33437019	33464029	-1	ENSMUSG00000042834	0.0336903	5.09943	0.1503	0.882814	0.9923	-6.22921	0.948435
Efnb2	ephrin B2	MGI:105097	8	8617434	8661242	-1	ENSMUSG00000001300	-0.00181452	6.57452	-0.0140107	0.989032	0.999254	-6.22923	0.955082
Zfp280d	zinc finger protein 280D	MGI:2384583	9	72274860	72363777	1	ENSMUSG00000038535	-0.000817465	6.42397	-0.00770533	0.993968	0.999895	-6.22925	0.955695
D130040H23Rik	RIKEN cDNA D130040H23 gene	MGI:2444324	8	69271080	69314207	1	ENSMUSG00000079038	0.0198241	4.30973	0.149828	0.883179	0.9923	-6.22927	0.948435
Marveld2	MARVEL (membrane-associating) domain containing 2	MGI:2446166	13	100595957	100616971	-1	ENSMUSG00000021636	0.0364116	0.480505	0.149166	0.883691	0.992379	-6.22929	0.948511
Insyn1	inhibitory synaptic factor 1	MGI:2442108	9	58488603	58499780	1	ENSMUSG00000066607	-0.0080692	7.064	-0.0649154	0.94922	0.998325	-6.22933	0.954194
Zrsr1	zinc finger (CCCH type), RNA binding motif and serine/arginine rich 1	MGI:98885	11	22972005	22976496	1	ENSMUSG00000044068	0.00262677	6.08344	0.0329777	0.974189	0.998325	-6.22935	0.954194
Unc79	unc-79 homolog	MGI:2684729	12	102948859	103184065	1	ENSMUSG00000021198	0.0185216	7.66735	0.146242	0.885953	0.992478	-6.2294	0.948605
Adat2	adenosine deaminase, tRNA-specific 2	MGI:1914007	10	13552894	13563376	1	ENSMUSG00000019808	-0.0145883	1.8575	-0.144197	0.887529	0.992478	-6.2294	0.948605
Ddx5	DEAD (Asp-Glu-Ala-Asp) box polypeptide 5	MGI:105037	11	106780355	106789185	-1	ENSMUSG00000020719	-0.0102173	9.46383	-0.146572	0.885698	0.992478	-6.22942	0.948605
Gm44044	predicted gene, 44044	MGI:5690436	6	100272610	100273698	-1	ENSMUSG00000107690	-0.00920276	-0.167802	-0.037411	0.970721	0.998325	-6.22944	0.954194
Gm47994	predicted gene, 47994	MGI:6097290	13	38514096	38514875	1	ENSMUSG00000114399	0.0489229	-0.911935	0.129668	0.898796	0.993463	-6.22946	0.949547
Ccdc102a	coiled-coil domain containing 102A	MGI:2686927	8	94902869	94918098	-1	ENSMUSG00000063605	-0.0491123	-0.174117	-0.0949983	0.925752	0.998325	-6.22948	0.954194
Bmpr1a	bone morphogenetic protein receptor, type 1A	MGI:1338938	14	34410734	34503341	-1	ENSMUSG00000021796	0.0165475	6.00358	0.148504	0.884203	0.992379	-6.22949	0.948511
Gm11748	predicted gene 11748	MGI:3704384	11	118476470	118479458	-1	ENSMUSG00000087036	-0.0290401	-0.604513	-0.145857	0.886251	0.992478	-6.22951	0.948605
Trim39	tripartite motif-containing 39	MGI:1890659	17	36258873	36272247	-1	ENSMUSG00000045409	-0.0131154	5.10433	-0.148358	0.884316	0.992379	-6.22951	0.948511
Gm28551	predicted gene 28551	MGI:5579257	1	53325507	53352667	-1	ENSMUSG00000099913	-0.00756432	0.25745	-0.024845	0.980553	0.998797	-6.22954	0.954645
Gmfb	glia maturation factor, beta	MGI:1927133	14	46808149	46822242	-1	ENSMUSG00000062014	0.000336528	6.7227	0.00465844	0.996353	0.999899	-6.22958	0.955698
U2af2	U2 small nuclear ribonucleoprotein auxiliary factor (U2AF) 2	MGI:98886	7	5062143	5079938	1	ENSMUSG00000030435	0.0102695	6.543	0.140294	0.890559	0.992478	-6.22958	0.948605
Cdc40	cell division cycle 40	MGI:1918963	10	40831621	40883311	-1	ENSMUSG00000038446	-0.00239136	5.53078	-0.0305125	0.976118	0.998325	-6.22959	0.954194
Jcad	junctional cadherin 5 associated	MGI:2685174	18	4634929	4682868	1	ENSMUSG00000033960	0.0215112	8.40251	0.13838	0.892041	0.992905	-6.22966	0.949013
Nucks1	nuclear casein kinase and cyclin-dependent kinase substrate 1	MGI:1934811	1	131910534	131936321	1	ENSMUSG00000026434	-0.0105223	8.0062	-0.147216	0.8852	0.992478	-6.22968	0.948605
Casp3	caspase 3	MGI:107739	8	46617291	46639689	1	ENSMUSG00000031628	-0.00129008	2.27626	-0.00694861	0.99456	0.999899	-6.2297	0.955698
Gm42892	predicted gene 42892	MGI:5663029	3	116940358	116944330	-1	ENSMUSG00000106073	-0.0231159	1.627	-0.143389	0.888162	0.992478	-6.2297	0.948605
Megf8	multiple EGF-like-domains 8	MGI:2446294	7	25317164	25365917	1	ENSMUSG00000045039	-0.00742175	8.16901	-0.144236	0.887499	0.992478	-6.22974	0.948605
Tagap	T cell activation Rho GTPase activating protein	MGI:3615484	17	7926000	7934897	1	ENSMUSG00000033450	-0.000562169	2.22569	-0.00451503	0.996465	0.999899	-6.22977	0.955698
Gm47550	predicted gene, 47550	MGI:6096567	13	98732986	98734690	1	ENSMUSG00000114612	-0.0191725	1.27465	-0.108996	0.914855	0.996191	-6.22979	0.952154
Tbcel	tubulin folding cofactor E-like	MGI:1925543	9	42412316	42507809	-1	ENSMUSG00000037287	0.00254609	5.84785	0.0521511	0.959191	0.998325	-6.2298	0.954194
Grk3	G protein-coupled receptor kinase 3	MGI:87941	5	112910482	113015791	-1	ENSMUSG00000042249	0.00724261	6.10129	0.0289355	0.977352	0.998325	-6.22981	0.954194
Snx30	sorting nexin family member 30	MGI:2443882	4	59805840	59904737	1	ENSMUSG00000028385	-0.00124276	5.70371	-0.0188841	0.985218	0.999012	-6.22982	0.95485
Pcyox1	prenylcysteine oxidase 1	MGI:1914131	6	86386006	86397154	-1	ENSMUSG00000029998	0.00675567	6.27724	0.146349	0.885863	0.992478	-6.22982	0.948605
Btbd3	BTB (POZ) domain containing 3	MGI:2385155	2	138256565	138589292	1	ENSMUSG00000062098	-0.0534885	6.42219	-0.144871	0.887014	0.992478	-6.22984	0.948605
Gtf3a	general transcription factor III A	MGI:1913846	5	146948657	146955614	1	ENSMUSG00000016503	-0.016583	2.71581	-0.14609	0.886071	0.992478	-6.22985	0.948605
Lrrc51	leucine rich repeat containing 51	MGI:1916608	7	101912984	101933895	-1	ENSMUSG00000064307	-0.046941	0.327134	-0.146026	0.886121	0.992478	-6.22987	0.948605
Kcna2	potassium voltage-gated channel, shaker-related subfamily, member 2	MGI:96659	3	107101146	107115005	1	ENSMUSG00000040724	0.0216954	8.52881	0.126098	0.901566	0.993952	-6.22989	0.950014
Gm10603	predicted gene 10603	MGI:3642592	7	100446737	100474846	-1	ENSMUSG00000099137	0.0189582	2.05729	0.114295	0.910735	0.995472	-6.2299	0.951467
Abhd15	abhydrolase domain containing 15	MGI:1914727	11	77515121	77538607	1	ENSMUSG00000000686	-0.0576938	-0.019502	-0.145367	0.886631	0.992478	-6.22993	0.948605
Top3a	topoisomerase (DNA) III alpha	MGI:1197527	11	60740058	60777365	-1	ENSMUSG00000002814	-0.0268137	2.55429	-0.145516	0.886516	0.992478	-6.22995	0.948605
Ica1	islet cell autoantigen 1	MGI:96391	6	8630527	8778488	-1	ENSMUSG00000062995	-0.00553281	4.48703	-0.0985917	0.922948	0.998325	-6.22995	0.954194
Casz1	castor zinc finger 1	MGI:1196251	4	148804429	148954889	1	ENSMUSG00000028977	-0.0310713	1.96958	-0.142541	0.888818	0.992478	-6.22999	0.948605
P2ry1	purinergic receptor P2Y, G-protein coupled 1	MGI:105049	3	61002795	61008982	1	ENSMUSG00000027765	-0.0686046	3.38518	-0.144304	0.887453	0.992478	-6.23	0.948605
Gm37956	predicted gene, 37956	MGI:5611184	X	103771646	103773655	-1	ENSMUSG00000104064	0.0174574	0.688038	0.0676721	0.947067	0.998325	-6.23001	0.954194
Hipk1	homeodomain interacting protein kinase 1	MGI:1314873	3	103739815	103791563	-1	ENSMUSG00000008730	-0.0104584	7.93338	-0.13257	0.896545	0.993463	-6.23005	0.949547
Ezh1	enhancer of zeste 1 polycomb repressive complex 2 subunit	MGI:1097695	11	101191115	101226463	-1	ENSMUSG00000006920	0.00946742	5.7883	0.144501	0.887301	0.992478	-6.23009	0.948605
Eral1	Era (G-protein)-like 1 (E. coli)	MGI:1889295	11	78073376	78080383	-1	ENSMUSG00000020832	-0.00528112	3.32342	-0.0472506	0.963025	0.998325	-6.23011	0.954194
Slc35e3	solute carrier family 35, member E3	MGI:2448489	10	117733679	117746365	-1	ENSMUSG00000060181	-0.0149591	4.37288	-0.142636	0.888745	0.992478	-6.23012	0.948605
Gm10118	predicted gene 10118	MGI:3642340	10	63924866	63927434	-1	ENSMUSG00000062561	0.0203356	3.32211	0.144056	0.887645	0.992478	-6.23016	0.948605
Igf1	insulin-like growth factor 1	MGI:96432	10	87858265	87937042	1	ENSMUSG00000020053	-0.0805008	2.03071	-0.142399	0.888928	0.992478	-6.23018	0.948605
Pradc1	protease-associated domain containing 1	MGI:1920577	6	85446810	85451970	-1	ENSMUSG00000030008	-0.023734	3.27732	-0.143893	0.887772	0.992478	-6.23018	0.948605
Gm48880	predicted gene, 48880	MGI:6098634	10	95312870	95314853	-1	ENSMUSG00000112744	-0.056233	0.544663	-0.143732	0.887896	0.992478	-6.23021	0.948605
Pcgf1	polycomb group ring finger 1	MGI:1917087	6	83077869	83080855	1	ENSMUSG00000069678	0.00933754	2.41168	0.0569308	0.955458	0.998325	-6.23021	0.954194
Pepd	peptidase D	MGI:97542	7	34912379	35044708	1	ENSMUSG00000063931	-0.0197342	3.64334	-0.143706	0.887916	0.992478	-6.23022	0.948605
Foxp2	forkhead box P2	MGI:2148705	6	14901349	15441977	1	ENSMUSG00000029563	0.0360304	6.25147	0.138	0.892336	0.992905	-6.23022	0.949013
Yipf5	Yip1 domain family, member 5	MGI:1914430	18	40204865	40219399	-1	ENSMUSG00000024487	-0.00760041	4.78543	-0.0991639	0.922507	0.998325	-6.23023	0.954194
Gm49291	predicted gene, 49291	MGI:6118781	13	48239054	48262591	-1	ENSMUSG00000114860	0.0401363	0.316974	0.143118	0.888372	0.992478	-6.23024	0.948605
Dpp6	dipeptidylpeptidase 6	MGI:94921	5	26817203	27727505	1	ENSMUSG00000061576	0.0248241	8.01165	0.143501	0.888075	0.992478	-6.23025	0.948605
Pla2g3	phospholipase A2, group III	MGI:2444945	11	3488284	3499350	1	ENSMUSG00000034579	-0.0258947	2.88927	-0.143435	0.888127	0.992478	-6.23026	0.948605
Loxl1	lysyl oxidase-like 1	MGI:106096	9	58287738	58313186	-1	ENSMUSG00000032334	0.0362192	0.974003	0.1433	0.88823	0.992478	-6.23028	0.948605
Slc20a1	solute carrier family 20, member 1	MGI:108392	2	129198764	129211616	1	ENSMUSG00000027397	0.021462	6.55964	0.143276	0.888249	0.992478	-6.23028	0.948605
Rpp21	ribonuclease P 21 subunit	MGI:1914926	17	36255645	36258069	-1	ENSMUSG00000024446	0.0184323	2.1401	0.143146	0.88835	0.992478	-6.2303	0.948605
Gnb5	guanine nucleotide binding protein (G protein), beta 5	MGI:101848	9	75306288	75345876	1	ENSMUSG00000032192	0.0370885	7.26242	0.141493	0.88963	0.992478	-6.23032	0.948605
Rpl14	ribosomal protein L14	MGI:1914365	9	120571444	120574654	1	ENSMUSG00000025794	0.00544989	6.61074	0.0817177	0.936105	0.998325	-6.23032	0.954194
Gm13586	predicted gene 13586	MGI:3649994	2	38622801	38623264	1	ENSMUSG00000082931	0.000546961	-1.17011	0.00229615	0.998202	0.999899	-6.23034	0.955698
Eif3j2	eukaryotic translation initiation factor 3, subunit J2	MGI:3704486	18	43475418	43477796	-1	ENSMUSG00000043424	-0.0188309	3.22285	-0.142715	0.888683	0.992478	-6.23034	0.948605
Arhgef9	CDC42 guanine nucleotide exchange factor (GEF) 9	MGI:2442233	X	95048935	95196856	-1	ENSMUSG00000025656	-0.016689	9.13551	-0.137446	0.892765	0.993092	-6.23037	0.949192
Gm48015	predicted gene, 48015	MGI:6097323	12	95734110	95735409	1	ENSMUSG00000112067	-0.0255806	2.36272	-0.141655	0.889505	0.992478	-6.23039	0.948605
Nrsn2	neurensin 2	MGI:2684969	2	152368755	152376638	-1	ENSMUSG00000059361	0.0143732	6.21257	0.0945661	0.926089	0.998325	-6.2304	0.954194
Nsg2	neuron specific gene family member 2	MGI:1202070	11	32000463	32059202	1	ENSMUSG00000020297	-0.0121258	8.76019	-0.0724739	0.943318	0.998325	-6.2304	0.954194
B430203G13Rik	RIKEN cDNA B430203G13 gene	MGI:3642832	12	17924294	17925668	1	ENSMUSG00000067356	0.0265673	0.959633	0.142289	0.889014	0.992478	-6.23041	0.948605
Pank1	pantothenate kinase 1	MGI:1922985	19	34810894	34879455	-1	ENSMUSG00000033610	-0.016817	3.68135	-0.136619	0.893406	0.993366	-6.23041	0.949454
Nlrp10	NLR family, pyrin domain containing 10	MGI:2444084	7	108921852	108930178	-1	ENSMUSG00000049709	0.0894987	-1.52331	0.138601	0.89187	0.992905	-6.23045	0.949013
Camkv	CaM kinase-like vesicle-associated	MGI:2384296	9	107935674	107949691	1	ENSMUSG00000032936	-0.0308047	8.76566	-0.141108	0.889928	0.992478	-6.23045	0.948605
Ctns	cystinosis, nephropathic	MGI:1932872	11	73183596	73199042	-1	ENSMUSG00000005949	0.0188907	3.22587	0.142097	0.889163	0.992478	-6.23045	0.948605
Vcpkmt	valosin containing protein lysine (K) methyltransferase	MGI:2684917	12	69577628	69583028	-1	ENSMUSG00000049882	-0.0317142	1.96426	-0.141997	0.88924	0.992478	-6.23047	0.948605
Lrrc42	leucine rich repeat containing 42	MGI:1925059	4	107233514	107253532	-1	ENSMUSG00000028617	0.0145461	3.62886	0.0957079	0.925199	0.998325	-6.23047	0.954194
Tomm20	translocase of outer mitochondrial membrane 20	MGI:1915202	8	126930667	126945844	-1	ENSMUSG00000093904	-0.0113623	8.31919	-0.140549	0.890361	0.992478	-6.23048	0.948605
Gm12333	predicted gene 12333	MGI:3652064	11	75036476	75039348	-1	ENSMUSG00000085765	-0.0445761	0.196608	-0.141799	0.889393	0.992478	-6.2305	0.948605
Gsto2	glutathione S-transferase omega 2	MGI:1915464	19	47865545	47886324	1	ENSMUSG00000025069	0.0546431	-1.59338	0.141685	0.889481	0.992478	-6.23051	0.948605
Gm18706	predicted gene, 18706	MGI:5010891	7	46091896	46092961	-1	ENSMUSG00000109882	0.0532118	-0.420603	0.141597	0.88955	0.992478	-6.23053	0.948605
Tmem65	transmembrane protein 65	MGI:1922118	15	58782269	58823638	-1	ENSMUSG00000062373	-0.0467892	5.74458	-0.140537	0.890371	0.992478	-6.23053	0.948605
Gm10584	predicted gene 10584	MGI:3641800	7	132315664	132318291	1	ENSMUSG00000109270	0.00100699	2.15718	0.00433074	0.99661	0.999899	-6.23054	0.955698
Ncapd3	non-SMC condensin II complex, subunit D3	MGI:2142989	9	27030175	27095315	1	ENSMUSG00000035024	0.00592266	5.20266	0.102167	0.920167	0.997967	-6.23056	0.953851
Btf3	basic transcription factor 3	MGI:1202875	13	98309896	98317006	-1	ENSMUSG00000021660	0.00758516	5.40159	0.140554	0.890351	0.992478	-6.23056	0.948605
Slc7a5	solute carrier family 7 (cationic amino acid transporter, y+ system), member 5	MGI:1298205	8	121881150	121907694	-1	ENSMUSG00000040010	-0.0292646	4.86997	-0.139094	0.891488	0.992756	-6.2306	0.948871
Kctd21	potassium channel tetramerisation domain containing 21	MGI:3643121	7	97332327	97350213	1	ENSMUSG00000044952	-0.00846494	3.33154	-0.140973	0.890025	0.992478	-6.23061	0.948605
Gm42433	predicted gene 42433	MGI:5662570	9	110005974	110006913	1	ENSMUSG00000105230	-0.0234043	2.03274	-0.141036	0.889984	0.992478	-6.23061	0.948605
Zdhhc14	zinc finger, DHHC domain containing 14	MGI:2653229	17	5492557	5753811	1	ENSMUSG00000034265	0.00305382	5.41636	0.0327979	0.97433	0.998325	-6.23062	0.954194
4921524J17Rik	RIKEN cDNA 4921524J17 gene	MGI:1913964	8	85408759	85432833	-1	ENSMUSG00000036934	-0.0200365	2.42964	-0.135146	0.894548	0.993463	-6.23062	0.949547
Ppfibp1	PTPRF interacting protein, binding protein 1 (liprin beta 1)	MGI:1914783	6	146888487	147032025	1	ENSMUSG00000016487	0.0432458	4.34927	0.140681	0.890259	0.992478	-6.23066	0.948605
Cep295	centrosomal protein 295	MGI:2442521	9	15316915	15357788	-1	ENSMUSG00000046111	-0.0177585	5.95995	-0.140469	0.890423	0.992478	-6.23069	0.948605
Ip6k1	inositol hexaphosphate kinase 1	MGI:1351633	9	108002501	108048782	1	ENSMUSG00000032594	-0.00909888	7.70973	-0.140322	0.890537	0.992478	-6.23071	0.948605
Usp29	ubiquitin specific peptidase 29	MGI:1888998	7	6730578	6967219	1	ENSMUSG00000051527	-0.0209311	6.19761	-0.140224	0.890613	0.992478	-6.23073	0.948605
Psen1	presenilin 1	MGI:1202717	12	83688152	83735199	1	ENSMUSG00000019969	0.0106226	5.68977	0.140205	0.890628	0.992478	-6.23073	0.948605
Dcakd	dephospho-CoA kinase domain containing	MGI:1915337	11	102994047	103028333	-1	ENSMUSG00000020935	-0.00230067	3.6495	-0.0277693	0.978264	0.998397	-6.23075	0.954263
Gm7143	predicted gene 7143	MGI:3646528	12	102866631	102867489	-1	ENSMUSG00000114184	-0.00316823	0.333601	-0.0224189	0.98245	0.99898	-6.23075	0.95482
Gm44220	predicted gene, 44220	MGI:5690612	6	93241720	93244206	1	ENSMUSG00000107655	-0.0273927	0.530984	-0.0806475	0.93694	0.998325	-6.23076	0.954194
Ercc3	excision repair cross-complementing rodent repair deficiency, complementation group 3	MGI:95414	18	32240300	32270151	1	ENSMUSG00000024382	-0.00932581	4.41321	-0.139902	0.89086	0.99251	-6.23078	0.948635
Kl	klotho	MGI:1101771	5	150952607	150993817	1	ENSMUSG00000058488	-0.00787444	2.29212	-0.0475738	0.962773	0.998325	-6.23078	0.954194
Sh2b3	SH2B adaptor protein 3	MGI:893598	5	121815488	121837646	-1	ENSMUSG00000042594	0.000622497	4.50668	0.00639968	0.99499	0.999899	-6.2308	0.955698
Drg2	developmentally regulated GTP binding protein 2	MGI:1342307	11	60454591	60468754	1	ENSMUSG00000020537	0.0139037	4.67161	0.139672	0.89104	0.992582	-6.23081	0.948705
Cplane1	ciliogenesis and planar polarity effector 1	MGI:1920942	15	8169106	8271158	1	ENSMUSG00000039801	-0.00447677	6.96212	-0.0698126	0.945396	0.998325	-6.23086	0.954194
Thyn1	thymocyte nuclear protein 1	MGI:1925112	9	26999710	27007336	1	ENSMUSG00000035443	0.00975847	3.73671	0.139341	0.89129	0.992705	-6.23086	0.948823
Acbd3	acyl-Coenzyme A binding domain containing 3	MGI:2181074	1	180726043	180754204	1	ENSMUSG00000026499	-0.00462202	4.97771	-0.0536848	0.957995	0.998325	-6.23088	0.954194
Ncmap	noncompact myelin associated protein	MGI:2444888	4	135369576	135398227	-1	ENSMUSG00000043924	-0.0691875	-0.353163	-0.138752	0.891753	0.99288	-6.23094	0.94899
Ocel1	occludin/ELL domain containing 1	MGI:1924340	8	71371298	71379361	1	ENSMUSG00000002396	-0.0163116	4.35485	-0.137518	0.89271	0.993092	-6.23094	0.949192
Adrb1	adrenergic receptor, beta 1	MGI:87937	19	56722372	56724862	1	ENSMUSG00000035283	0.0321078	3.89902	0.0895764	0.929977	0.998325	-6.23097	0.954194
Nhsl2	NHS-like 2	MGI:3645090	X	101849385	102092055	1	ENSMUSG00000079481	0.0389142	7.53316	0.138525	0.891929	0.992905	-6.23097	0.949013
Prkch	protein kinase C, eta	MGI:97600	12	73584796	73778185	1	ENSMUSG00000021108	0.0396361	5.14811	0.0957894	0.925136	0.998325	-6.231	0.954194
Ush1g	USH1 protein network component sans	MGI:2450757	11	115315192	115322041	-1	ENSMUSG00000045288	-0.0288858	-0.406317	-0.134003	0.895434	0.993463	-6.231	0.949547
Gca	grancalcin	MGI:1918521	2	62664285	62694109	1	ENSMUSG00000026893	0.00838632	3.28575	0.0302645	0.976312	0.998325	-6.23102	0.954194
Grm4	glutamate receptor, metabotropic 4	MGI:1351341	17	27422387	27521403	-1	ENSMUSG00000063239	0.0452557	6.50664	0.137323	0.892861	0.993092	-6.23102	0.949192
Mccc1	methylcrotonoyl-Coenzyme A carboxylase 1 (alpha)	MGI:1919289	3	35959312	36000678	-1	ENSMUSG00000027709	0.000775801	4.82339	0.00587441	0.995401	0.999899	-6.23102	0.955698
4930525C09Rik	RIKEN cDNA 4930525C09 gene	MGI:1925377	10	97714772	97753702	1	ENSMUSG00000112497	0.0207488	-0.951274	0.0362278	0.971646	0.998325	-6.23103	0.954194
Gm44901	predicted gene 44901	MGI:5753477	7	121052345	121056321	1	ENSMUSG00000108954	-0.0368644	3.06776	-0.137623	0.892628	0.993092	-6.23106	0.949192
Snrpb2	U2 small nuclear ribonucleoprotein B	MGI:104805	2	143063039	143072853	1	ENSMUSG00000008333	0.00580977	3.38224	0.0572874	0.95518	0.998325	-6.23108	0.954194
Ddx6	DEAD (Asp-Glu-Ala-Asp) box polypeptide 6	MGI:104976	9	44604892	44640731	1	ENSMUSG00000032097	0.0071729	7.97394	0.134994	0.89466	0.993463	-6.2311	0.949547
AU040972	expressed sequence AU040972	MGI:2144426	11	79481719	79484031	-1	ENSMUSG00000091523	0.0012477	0.382233	0.0039684	0.996893	0.999899	-6.23111	0.955698
Nudt2	nudix (nucleoside diphosphate linked moiety X)-type motif 2	MGI:1913651	4	41465151	41480926	1	ENSMUSG00000028443	0.0133467	2.75204	0.137351	0.892838	0.993092	-6.23114	0.949192
Prr12	proline rich 12	MGI:2679002	7	45027563	45052881	-1	ENSMUSG00000046574	-0.00117096	6.9889	-0.0203906	0.984038	0.99898	-6.23114	0.95482
Gm16062	predicted gene 16062	MGI:3802162	11	59810080	59818491	1	ENSMUSG00000087249	0.0524441	-0.82783	0.134242	0.895249	0.993463	-6.23117	0.949547
Ints14	integrator complex subunit 14	MGI:1917132	9	64960905	64986978	1	ENSMUSG00000034263	-0.013199	3.98327	-0.136086	0.893819	0.993463	-6.2312	0.949547
Traf3ip1	TRAF3 interacting protein 1	MGI:1921269	1	91494647	91529307	1	ENSMUSG00000034292	0.0116115	3.90633	0.0935679	0.926866	0.998325	-6.23121	0.954194
Ddx39b	DEAD (Asp-Glu-Ala-Asp) box polypeptide 39B	MGI:99240	17	35241746	35253707	1	ENSMUSG00000019432	-0.00675864	6.30634	-0.134493	0.895047	0.993463	-6.23123	0.949547
Dus3l	dihydrouridine synthase 3-like (S. cerevisiae)	MGI:2147092	17	56764757	56770093	1	ENSMUSG00000007603	-0.00728611	5.44703	-0.136675	0.893357	0.993366	-6.23123	0.949454
Maf	avian musculoaponeurotic fibrosarcoma oncogene homolog	MGI:96909	8	115682942	115707794	-1	ENSMUSG00000055435	0.030134	4.21101	0.105565	0.917524	0.996872	-6.23124	0.952805
Gm11245	predicted gene 11245	MGI:3651884	4	76837779	76838815	1	ENSMUSG00000084090	0.0473616	1.15177	0.124385	0.902896	0.99406	-6.23124	0.950117
Prkdc	protein kinase, DNA activated, catalytic polypeptide	MGI:104779	16	15637866	15842235	1	ENSMUSG00000022672	-0.0053041	5.97835	-0.0568955	0.955486	0.998325	-6.23129	0.954194
Pgm1	phosphoglucomutase 1	MGI:97564	5	64092950	64128351	1	ENSMUSG00000029171	0.0370229	1.87551	0.136286	0.893665	0.993463	-6.23129	0.949547
Zswim5	zinc finger SWIM-type containing 5	MGI:1921714	4	116877376	116989264	1	ENSMUSG00000033948	0.0274689	5.04192	0.131749	0.897182	0.993463	-6.23131	0.949547
Gm48123	predicted gene, 48123	MGI:6097479	10	49788827	49790167	1	ENSMUSG00000111934	0.0528194	-0.591923	0.136004	0.893883	0.993463	-6.23133	0.949547
A530017D24Rik	RIKEN cDNA A530017D24 gene	MGI:2144320	11	61864568	61868058	-1	ENSMUSG00000072847	-0.0125982	3.36516	-0.132739	0.896414	0.993463	-6.23135	0.949547
Ints5	integrator complex subunit 5	MGI:1923578	19	8892987	8897890	1	ENSMUSG00000071652	-0.00248459	4.34661	-0.047551	0.962788	0.998325	-6.23136	0.954194
Tmem91	transmembrane protein 91	MGI:2443589	7	25669139	25675166	-1	ENSMUSG00000061702	-0.0376284	3.66303	-0.135636	0.894168	0.993463	-6.23138	0.949547
Particl	promoter of Mat2a antisense radiation induced circulating long non-coding RNA	MGI:1925358	6	72439051	72440610	1	ENSMUSG00000108591	-0.00878075	3.10816	-0.0778528	0.93912	0.998325	-6.23139	0.954194
Gm43963	predicted gene, 43963	MGI:5690355	6	113676732	113679219	-1	ENSMUSG00000107846	0.0340964	0.387701	0.135465	0.8943	0.993463	-6.23141	0.949547
Qsox2	quiescin Q6 sulfhydryl oxidase 2	MGI:2387194	2	26208637	26237525	-1	ENSMUSG00000036327	-0.013478	4.75764	-0.135383	0.894364	0.993463	-6.23142	0.949547
Nfe2l1	nuclear factor, erythroid derived 2,-like 1	MGI:99421	11	96817414	96829968	-1	ENSMUSG00000038615	0.00587681	8.0864	0.134925	0.894712	0.993463	-6.23148	0.949547
Gm49071	predicted gene, 49071	MGI:6118455	14	124531952	124532403	1	ENSMUSG00000115191	0.0346919	2.12597	0.134638	0.894941	0.993463	-6.23149	0.949547
Gm15897	predicted gene 15897	MGI:3801942	16	11494821	11496306	-1	ENSMUSG00000082653	-0.0265467	-0.0700749	-0.134795	0.89482	0.993463	-6.2315	0.949547
Mcm8	minichromosome maintenance 8 homologous recombination repair factor	MGI:1913884	2	132816141	132844197	1	ENSMUSG00000027353	0.0189215	1.88755	0.134089	0.895367	0.993463	-6.23152	0.949547
1700096K18Rik	RIKEN cDNA 1700096K18 gene	MGI:1920821	5	25530013	25531466	1	ENSMUSG00000101856	0.027413	0.555249	0.134469	0.895073	0.993463	-6.23154	0.949547
Sema3e	sema domain, immunoglobulin domain (Ig), short basic domain, secreted, (semaphorin) 3E	MGI:1340034	5	14025276	14256689	1	ENSMUSG00000063531	0.001791	5.59512	0.0200115	0.984335	0.99898	-6.23155	0.95482
Kmt2d	lysine (K)-specific methyltransferase 2D	MGI:2682319	15	98831669	98871204	-1	ENSMUSG00000048154	0.014294	9.12971	0.132218	0.896818	0.993463	-6.23158	0.949547
Dnajc1	DnaJ heat shock protein family (Hsp40) member C1	MGI:103268	2	18195654	18392830	-1	ENSMUSG00000026740	-0.00223881	5.27509	-0.0401233	0.968598	0.998325	-6.2316	0.954194
Acot8	acyl-CoA thioesterase 8	MGI:2158201	2	164792765	164804882	-1	ENSMUSG00000017307	-0.0178158	2.59388	-0.134093	0.895364	0.993463	-6.2316	0.949547
Gpr157	G protein-coupled receptor 157	MGI:2442046	4	150087365	150105927	1	ENSMUSG00000047875	-0.0275586	1.85439	-0.133817	0.895578	0.993463	-6.23164	0.949547
Rbmxl1	RNA binding motif protein, X-linked like-1	MGI:1343045	8	78505269	78508898	-1	ENSMUSG00000037070	-0.00714713	4.51132	-0.124922	0.902473	0.993952	-6.23165	0.950014
Hist1h2bl	histone cluster 1, H2bl	MGI:2448403	13	21715763	21716143	-1	ENSMUSG00000094338	0.0512772	-0.0195027	0.129258	0.899114	0.993463	-6.23166	0.949547
Gm43290	predicted gene 43290	MGI:5663427	5	65476505	65478061	-1	ENSMUSG00000104641	-0.038371	1.50855	-0.13357	0.89577	0.993463	-6.23167	0.949547
9930021J03Rik	RIKEN cDNA 9930021J03 gene	MGI:2444398	19	29714402	29805989	-1	ENSMUSG00000046138	-0.00874385	6.53862	-0.13082	0.897903	0.993463	-6.23176	0.949547
Psg16	pregnancy specific glycoprotein 16	MGI:1347249	7	17074040	17133450	1	ENSMUSG00000066760	0.0889867	0.58326	0.132834	0.89634	0.993463	-6.23177	0.949547
Znrf1	zinc and ring finger 1	MGI:2177308	8	111536097	111626030	1	ENSMUSG00000033545	0.00673347	7.13241	0.0734955	0.942521	0.998325	-6.23178	0.954194
Gm20518	predicted gene 20518	MGI:5141983	16	17835277	17891671	-1	ENSMUSG00000092470	-0.0257622	0.483028	-0.124299	0.902963	0.99406	-6.23179	0.950117
Scoc	short coiled-coil protein	MGI:1927654	8	83430084	83458391	-1	ENSMUSG00000063253	-0.0182198	5.51997	-0.130643	0.89804	0.993463	-6.2318	0.949547
Gm3617	predicted gene 3617	MGI:3781793	1	39314899	39315453	1	ENSMUSG00000092563	0.0372068	-0.00453966	0.124942	0.902464	0.993952	-6.23181	0.950014
Gm18368	predicted gene, 18368	MGI:5010553	14	78703810	78704563	1	ENSMUSG00000115107	0.00662383	0.205803	0.0338791	0.973484	0.998325	-6.23181	0.954194
Tgm3	transglutaminase 3, E polypeptide	MGI:98732	2	130012349	130050399	1	ENSMUSG00000027401	-0.171811	-1.15137	-0.128386	0.899791	0.993605	-6.23182	0.949682
P3h2	prolyl 3-hydroxylase 2	MGI:2146663	16	25959288	26105784	-1	ENSMUSG00000038168	0.0278602	0.614863	0.123753	0.903386	0.994138	-6.23182	0.950192
Gm37154	predicted gene, 37154	MGI:5610382	1	171354126	171355415	1	ENSMUSG00000102929	0.0054619	0.586553	0.0362149	0.971656	0.998325	-6.23184	0.954194
Pinx1	PIN2/TERF1 interacting, telomerase inhibitor 1	MGI:1919650	14	63860364	63919859	1	ENSMUSG00000021958	0.025313	2.17243	0.132291	0.896762	0.993463	-6.23185	0.949547
Rph3al	rabphilin 3A-like (without C2 domains)	MGI:1923492	11	75830999	75938429	-1	ENSMUSG00000020847	0.021569	1.35517	0.0508836	0.960185	0.998325	-6.23188	0.954194
Gm11714	predicted gene 11714	MGI:3649214	11	107428276	107435686	1	ENSMUSG00000087113	-0.0342255	0.372027	-0.129152	0.899196	0.993463	-6.23188	0.949547
Gm17066	predicted gene 17066	MGI:4937893	14	105109390	105114676	-1	ENSMUSG00000091509	0.0272226	1.96703	0.131743	0.897187	0.993463	-6.23192	0.949547
Sh2d6	SH2 domain containing 6	MGI:1918380	6	72513644	72521634	-1	ENSMUSG00000052631	0.104624	-1.41457	0.129771	0.898716	0.993463	-6.23193	0.949547
Orc4	origin recognition complex, subunit 4	MGI:1347043	2	48902824	48950277	-1	ENSMUSG00000026761	0.0152411	5.48547	0.130091	0.898468	0.993463	-6.23193	0.949547
Swt1	SWT1 RNA endoribonuclease homolog (S. cerevisiae)	MGI:1914125	1	151367699	151428455	-1	ENSMUSG00000052748	-0.033661	4.15226	-0.129212	0.899149	0.993463	-6.23193	0.949547
Ceacam2	carcinoembryonic antigen-related cell adhesion molecule 2	MGI:1347246	7	25516042	25539857	-1	ENSMUSG00000054385	0.0183386	1.26475	0.130518	0.898137	0.993463	-6.23194	0.949547
Tnfrsf4	tumor necrosis factor receptor superfamily, member 4	MGI:104512	4	156013843	156016612	1	ENSMUSG00000029075	-0.0192477	-0.745877	-0.0636711	0.950192	0.998325	-6.23195	0.954194
Gm36976	predicted gene, 36976	MGI:5610204	3	43547173	43548282	1	ENSMUSG00000104303	0.00346877	-1.12947	0.0136748	0.989295	0.999254	-6.23196	0.955082
Plekhn1	pleckstrin homology domain containing, family N member 1	MGI:2387630	4	156221456	156234857	-1	ENSMUSG00000078485	-0.00937436	4.76088	-0.131272	0.897551	0.993463	-6.23197	0.949547
Gm18422	predicted gene, 18422	MGI:5010607	6	100247229	100250345	1	ENSMUSG00000108269	0.0270257	1.96229	0.131329	0.897508	0.993463	-6.23198	0.949547
Gm37437	predicted gene, 37437	MGI:5610665	2	14944908	14946844	1	ENSMUSG00000102673	0.0545198	2.96074	0.130224	0.898365	0.993463	-6.232	0.949547
Rgs8	regulator of G-protein signaling 8	MGI:108408	1	153653025	153700323	1	ENSMUSG00000042671	0.0183911	7.36449	0.0768245	0.939922	0.998325	-6.232	0.954194
Lzts3	leucine zipper, putative tumor suppressor family member 3	MGI:2656976	2	130632839	130642803	-1	ENSMUSG00000037703	0.0342486	8.54264	0.131065	0.897712	0.993463	-6.23201	0.949547
Ankrd63	ankyrin repeat domain 63	MGI:2686183	2	118699103	118703963	-1	ENSMUSG00000078137	-0.053118	7.0795	-0.129173	0.89918	0.993463	-6.23202	0.949547
Gm37733	predicted gene, 37733	MGI:5610961	1	74500340	74503301	-1	ENSMUSG00000103227	-0.0283604	1.51858	-0.131011	0.897754	0.993463	-6.23202	0.949547
Cyld	CYLD lysine 63 deubiquitinase	MGI:1921506	8	88697028	88751945	1	ENSMUSG00000036712	0.0328329	8.67605	0.129191	0.899166	0.993463	-6.23203	0.949547
Rfx1	regulatory factor X, 1 (influences HLA class II expression)	MGI:105982	8	84066834	84096992	1	ENSMUSG00000031706	-0.0121386	5.01861	-0.122759	0.904158	0.99414	-6.23204	0.950194
Phactr1	phosphatase and actin regulator 1	MGI:2659021	13	42680623	43138526	1	ENSMUSG00000054728	0.0203588	9.68039	0.126798	0.901023	0.993765	-6.23204	0.949836
Helb	helicase (DNA) B	MGI:2152895	10	120083608	120112987	-1	ENSMUSG00000020228	0.0285508	3.03564	0.130839	0.897887	0.993463	-6.23204	0.949547
Dpp7	dipeptidylpeptidase 7	MGI:1933213	2	25352276	25356359	-1	ENSMUSG00000026958	0.0152144	3.779	0.130635	0.898046	0.993463	-6.23207	0.949547
Cnep1r1	CTD nuclear envelope phosphatase 1 regulatory subunit 1	MGI:1921981	8	88118769	88135110	1	ENSMUSG00000036810	0.0113174	4.19715	0.12908	0.899252	0.993463	-6.23215	0.949547
Hist2h2ac	histone cluster 2, H2ac	MGI:2448316	3	96220361	96220880	-1	ENSMUSG00000068855	-0.0309892	2.07318	-0.129965	0.898566	0.993463	-6.23216	0.949547
Chtf8	CTF8, chromosome transmission fidelity factor 8	MGI:2443370	8	106883863	106893601	-1	ENSMUSG00000046691	0.0078568	5.88263	0.12547	0.902054	0.993952	-6.23217	0.950014
Cyp8b1	cytochrome P450, family 8, subfamily b, polypeptide 1	MGI:1338044	9	121914356	121916305	-1	ENSMUSG00000050445	0.0360574	-0.723229	0.127147	0.900752	0.993759	-6.23217	0.94983
Stk33	serine/threonine kinase 33	MGI:2152419	7	109279223	109439081	-1	ENSMUSG00000031027	0.0373504	-1.12351	0.110824	0.913434	0.996091	-6.23218	0.952058
Asb3	ankyrin repeat and SOCS box-containing 3	MGI:1929749	11	30885416	31102704	1	ENSMUSG00000020305	0.00907527	4.01629	0.118005	0.907851	0.994761	-6.23218	0.950788
Zfp429	zinc finger protein 429	MGI:1920057	13	67387905	67399819	-1	ENSMUSG00000078994	0.0556449	0.201452	0.129208	0.899153	0.993463	-6.23219	0.949547
Kctd16	potassium channel tetramerisation domain containing 16	MGI:1914659	18	40258361	40531168	1	ENSMUSG00000051401	0.01006	5.35224	0.129597	0.898851	0.993463	-6.23221	0.949547
Gm45293	predicted gene 45293	MGI:5791129	8	91633079	91634890	1	ENSMUSG00000110325	0.00766274	1.78295	0.0532937	0.958301	0.998325	-6.23224	0.954194
Adra2c	adrenergic receptor, alpha 2c	MGI:87936	5	35278319	35281763	1	ENSMUSG00000045318	-0.0430686	5.47547	-0.126399	0.901332	0.993949	-6.23225	0.950012
Gm18580	predicted gene, 18580	MGI:5010765	14	111544201	111545092	1	ENSMUSG00000115818	-0.0415335	-0.469475	-0.129263	0.89911	0.993463	-6.23225	0.949547
Gm27243	predicted gene 27243	MGI:5521086	4	24430370	24430890	-1	ENSMUSG00000099150	0.0226286	1.74303	0.041413	0.96759	0.998325	-6.23226	0.954194
Xkr6	X-linked Kx blood group related 6	MGI:2447765	14	63606503	63820809	1	ENSMUSG00000035067	0.0288877	5.62611	0.127045	0.900831	0.993765	-6.23227	0.949836
2900055J20Rik	RIKEN cDNA 2900055J20 gene	MGI:1920251	18	40256962	40257684	1	ENSMUSG00000071860	0.0140757	3.29855	0.127621	0.900384	0.993632	-6.23227	0.949708
Ptbp3	polypyrimidine tract binding protein 3	MGI:1923334	4	59471868	59549364	-1	ENSMUSG00000028382	-0.0174804	5.29727	-0.12881	0.899462	0.993535	-6.23232	0.949615
Gm37233	predicted gene, 37233	MGI:5610461	1	34427002	34433264	-1	ENSMUSG00000102336	-0.00461374	3.94288	-0.0436556	0.965836	0.998325	-6.23234	0.954194
Por	P450 (cytochrome) oxidoreductase	MGI:97744	5	135670033	135735326	1	ENSMUSG00000005514	-0.0111156	5.86539	-0.128496	0.899705	0.993605	-6.23236	0.949682
Zfp174	zinc finger protein 174	MGI:2686600	16	3847268	3858880	1	ENSMUSG00000054939	-0.0119739	3.34121	-0.123676	0.903447	0.994138	-6.23236	0.950192
Tti2	TELO2 interacting protein 2	MGI:2384576	8	31150315	31164702	1	ENSMUSG00000031577	0.0134164	4.01389	0.128342	0.899825	0.993605	-6.23237	0.949682
Wee1	WEE 1 homolog 1 (S. pombe)	MGI:103075	7	110122046	110143286	1	ENSMUSG00000031016	-0.000734685	4.25844	-0.00406933	0.996814	0.999899	-6.23239	0.955698
Gm14227	predicted gene 14227	MGI:3649437	2	155198632	155199260	-1	ENSMUSG00000082596	0.00792253	-0.758508	0.0406545	0.968182	0.998325	-6.2324	0.954194
Add1	adducin 1 (alpha)	MGI:87918	5	34573664	34632308	1	ENSMUSG00000029106	-0.00689271	8.41345	-0.115914	0.909476	0.995159	-6.23241	0.951167
Il1rapl2	interleukin 1 receptor accessory protein-like 2	MGI:1913106	X	137570608	138846946	1	ENSMUSG00000059203	-0.00860621	3.02885	-0.0749533	0.941383	0.998325	-6.23241	0.954194
Cop1	COP1, E3 ubiquitin ligase	MGI:1347046	1	159232320	159347640	1	ENSMUSG00000040782	-0.0153727	5.96229	-0.128072	0.900035	0.993605	-6.23242	0.949682
Isca1	iron-sulfur cluster assembly 1	MGI:1916296	13	59755409	59769810	-1	ENSMUSG00000044792	-0.00677657	6.79845	-0.127945	0.900129	0.993605	-6.23242	0.949682
AF529169	cDNA sequence AF529169	MGI:2667167	9	89587216	89623125	-1	ENSMUSG00000039313	0.0649149	2.38165	0.127972	0.900112	0.993605	-6.23243	0.949682
Bcl2l2	BCL2-like 2	MGI:108052	14	54883377	54888234	1	ENSMUSG00000089682	-0.00605699	6.39234	-0.0769549	0.939821	0.998325	-6.23243	0.954194
Gm18078	predicted gene, 18078	MGI:5010263	14	16953606	16954197	1	ENSMUSG00000114202	-0.0153478	1.54151	-0.0294186	0.976974	0.998325	-6.23244	0.954194
Tasp1	taspase, threonine aspartase 1	MGI:1923062	2	139833480	140066805	-1	ENSMUSG00000039033	-0.0105925	4.55118	-0.127792	0.900251	0.993605	-6.23245	0.949682
Mybpc1	myosin binding protein C, slow-type	MGI:1336213	10	88518279	88605152	-1	ENSMUSG00000020061	-0.162824	-0.694696	-0.127814	0.900235	0.993605	-6.23245	0.949682
Txndc12	thioredoxin domain containing 12 (endoplasmic reticulum)	MGI:1913323	4	108834601	108862127	1	ENSMUSG00000028567	-0.0104658	3.91704	-0.127721	0.900306	0.993605	-6.23246	0.949682
Krt9	keratin 9	MGI:96696	11	100186781	100193246	-1	ENSMUSG00000051617	-0.0152614	4.03175	-0.031055	0.975693	0.998325	-6.23247	0.954194
Gm12117	predicted gene 12117	MGI:3652019	11	33275758	33276737	-1	ENSMUSG00000098456	0.0195126	-1.4074	0.0745731	0.941679	0.998325	-6.23247	0.954194
Foxd1	forkhead box D1	MGI:1347463	13	98354242	98359305	1	ENSMUSG00000078302	0.0381954	-0.243291	0.116564	0.908971	0.995007	-6.23247	0.951023
Rell2	RELT-like 2	MGI:1918044	18	37955079	37959179	1	ENSMUSG00000044024	-0.00257059	6.06681	-0.0194293	0.984791	0.99898	-6.23251	0.95482
Ing1	inhibitor of growth family, member 1	MGI:1349481	8	11555571	11563251	1	ENSMUSG00000045969	0.000716756	4.11189	0.00422327	0.996694	0.999899	-6.23258	0.955698
Snrnp40	small nuclear ribonucleoprotein 40 (U5)	MGI:1913835	4	130360132	130390026	1	ENSMUSG00000074088	-0.00326931	3.7186	-0.0291513	0.977183	0.998325	-6.23258	0.954194
Smok4a	sperm motility kinase 4A	MGI:3036233	17	13521456	13528433	1	ENSMUSG00000079711	-0.033994	0.971813	-0.125754	0.901833	0.993952	-6.2326	0.950014
Pafah1b3	platelet-activating factor acetylhydrolase, isoform 1b, subunit 3	MGI:108414	7	25295049	25297986	-1	ENSMUSG00000005447	-0.0468913	1.26031	-0.125016	0.902406	0.993952	-6.23261	0.950014
Cryzl2	crystallin zeta like 2	MGI:2448516	1	157458577	157492638	1	ENSMUSG00000033488	0.00513575	1.02917	0.0320515	0.974913	0.998325	-6.23262	0.954194
Cabp4	calcium binding protein 4	MGI:1920910	19	4135425	4139609	-1	ENSMUSG00000024842	0.0413745	-1.51291	0.11897	0.907102	0.994761	-6.23263	0.950788
Smc1a	structural maintenance of chromosomes 1A	MGI:1344345	X	152016428	152062694	1	ENSMUSG00000041133	-0.00508416	6.06337	-0.124589	0.902731	0.993973	-6.23266	0.950034
Snapin	SNAP-associated protein	MGI:1333745	3	90488026	90491033	-1	ENSMUSG00000001018	0.0147358	4.59476	0.126141	0.901533	0.993952	-6.23267	0.950014
Tbp	TATA box binding protein	MGI:101838	17	15499888	15528379	1	ENSMUSG00000014767	-0.0175904	5.34677	-0.125676	0.901894	0.993952	-6.23268	0.950014
Napepld	N-acyl phosphatidylethanolamine phospholipase D	MGI:2140885	5	21662901	21701396	-1	ENSMUSG00000044968	-0.0116841	3.03181	-0.0311266	0.975637	0.998325	-6.23269	0.954194
Nfkbiz	nuclear factor of kappa light polypeptide gene enhancer in B cells inhibitor, zeta	MGI:1931595	16	55811375	55838899	-1	ENSMUSG00000035356	-0.0172543	2.47868	-0.124803	0.902572	0.993957	-6.2327	0.950019
Arhgap33	Rho GTPase activating protein 33	MGI:2673998	7	30522226	30535060	-1	ENSMUSG00000036882	-0.0220381	7.90298	-0.123151	0.903854	0.994138	-6.2327	0.950192
Ndel1	nudE neurodevelopment protein 1 like 1	MGI:1932915	11	68821434	68871858	-1	ENSMUSG00000018736	-0.00572939	5.97346	-0.122997	0.903967	0.994138	-6.2327	0.950192
Fuz	fuzzy planar cell polarity protein	MGI:1917550	7	44896079	44902631	1	ENSMUSG00000011658	0.0165074	4.07692	0.120568	0.90586	0.994672	-6.2327	0.950702
Slc29a1	solute carrier family 29 (nucleoside transporters), member 1	MGI:1927073	17	45585200	45599606	-1	ENSMUSG00000023942	0.0150663	4.28047	0.118801	0.907233	0.994761	-6.23271	0.950788
Pdp2	pyruvate dehyrogenase phosphatase catalytic subunit 2	MGI:1918878	8	104591451	104599026	1	ENSMUSG00000048371	0.00102171	4.01925	0.0164555	0.987118	0.999047	-6.23273	0.954884
Dnph1	2'-deoxynucleoside 5'-phosphate N-hydrolase 1	MGI:3039376	17	46496711	46499624	1	ENSMUSG00000040658	-0.0233333	0.467186	-0.125622	0.901936	0.993952	-6.23273	0.950014
Smdt1	single-pass membrane protein with aspartate rich tail 1	MGI:1916279	15	82338959	82349091	1	ENSMUSG00000022452	-0.00673526	5.36608	-0.123013	0.903956	0.994138	-6.23274	0.950192
Bcr	breakpoint cluster region	MGI:88141	10	75060592	75184921	1	ENSMUSG00000009681	0.0333696	8.73555	0.118361	0.907574	0.994761	-6.23276	0.950788
Timm21	translocase of inner mitochondrial membrane 21	MGI:1920595	18	84947294	84951524	-1	ENSMUSG00000024645	-0.0120056	2.07534	-0.125372	0.902123	0.993952	-6.23276	0.950014
Nars	asparaginyl-tRNA synthetase	MGI:1917473	18	64499665	64516557	-1	ENSMUSG00000024587	-0.0102517	6.51489	-0.081623	0.936179	0.998325	-6.23276	0.954194
Gm42483	predicted gene 42483	MGI:5662620	5	58047331	58049072	1	ENSMUSG00000106646	-0.0166523	1.54647	-0.0648241	0.949291	0.998325	-6.23277	0.954194
Tfpt	TCF3 (E2A) fusion partner	MGI:1916964	7	3620324	3629929	-1	ENSMUSG00000006335	0.0131258	3.2032	0.125348	0.902149	0.993952	-6.23277	0.950014
N4bp1	NEDD4 binding protein 1	MGI:2136825	8	86808160	86885258	-1	ENSMUSG00000031652	-0.00059475	6.33129	-0.00903925	0.992924	0.999822	-6.23277	0.955624
Gm37084	predicted gene, 37084	MGI:5610312	1	131086252	131092149	-1	ENSMUSG00000102856	0.0309735	2.50976	0.124322	0.902945	0.99406	-6.23277	0.950117
Arf2	ADP-ribosylation factor 2	MGI:99595	11	103966739	103985337	1	ENSMUSG00000062421	-0.0164973	4.44505	-0.125257	0.902219	0.993952	-6.23278	0.950014
Ccser2	coiled-coil serine rich 2	MGI:101859	14	36874936	36968777	-1	ENSMUSG00000058690	0.00456634	7.25189	0.120781	0.905689	0.994672	-6.23286	0.950702
Azin2	antizyme inhibitor 2	MGI:2442093	4	128930233	128962442	-1	ENSMUSG00000028789	0.0135892	4.33331	0.124682	0.902666	0.993957	-6.23286	0.950019
Gm26888	predicted gene, 26888	MGI:5477382	11	119151651	119156994	1	ENSMUSG00000097294	0.0223359	1.74156	0.0785846	0.938549	0.998325	-6.23286	0.954194
Gm26586	predicted gene, 26586	MGI:5477080	8	72137389	72140820	-1	ENSMUSG00000097472	0.00891502	-0.964375	0.0509998	0.960091	0.998325	-6.23287	0.954194
Hebp2	heme binding protein 2	MGI:1860084	10	18539498	18546076	-1	ENSMUSG00000019853	0.048406	-0.227012	0.122909	0.904042	0.994138	-6.23287	0.950192
Sertad4	SERTA domain containing 4	MGI:2443496	1	192844488	192855756	-1	ENSMUSG00000016262	-0.0300868	5.00736	-0.122999	0.903972	0.994138	-6.23288	0.950192
Mark2	MAP/microtubule affinity regulating kinase 2	MGI:99638	19	7275396	7341860	-1	ENSMUSG00000024969	0.011337	7.3043	0.119254	0.906881	0.994761	-6.2329	0.950788
Mms19	MMS19 (MET18 S. cerevisiae)	MGI:1919449	19	41941086	41981157	-1	ENSMUSG00000025159	0.0190952	5.32266	0.108584	0.915176	0.996201	-6.23291	0.952163
Il4ra	interleukin 4 receptor, alpha	MGI:105367	7	125552120	125579474	1	ENSMUSG00000030748	-0.0305656	2.09914	-0.123184	0.903829	0.994138	-6.23292	0.950192
Rab29	RAB29, member RAS oncogene family	MGI:2385107	1	131867224	131872887	1	ENSMUSG00000026433	-0.0151464	0.419935	-0.0689046	0.946105	0.998325	-6.23293	0.954194
Gnpat	glyceronephosphate O-acyltransferase	MGI:1343460	8	124863033	124890057	1	ENSMUSG00000031985	0.00587248	5.40939	0.105208	0.917799	0.997045	-6.23295	0.952971
Fgfr1op2	FGFR1 oncogene partner 2	MGI:1914779	6	146577203	146599198	1	ENSMUSG00000040242	0.0100243	5.95828	0.115766	0.909591	0.995229	-6.23296	0.951235
Pou3f1	POU domain, class 3, transcription factor 1	MGI:101896	4	124656807	124660655	1	ENSMUSG00000090125	0.039348	5.35465	0.123819	0.903336	0.994138	-6.23297	0.950192
Nsmce4a	NSE4 homolog A, SMC5-SMC6 complex component	MGI:1915122	7	130532526	130573118	-1	ENSMUSG00000040331	0.00632927	3.60533	0.0675642	0.947151	0.998325	-6.23298	0.954194
1700086O06Rik	RIKEN cDNA 1700086O06 gene	MGI:1920766	18	38238405	38250565	-1	ENSMUSG00000097080	0.0210382	1.73347	0.123501	0.903583	0.994138	-6.233	0.950192
Zmiz1	zinc finger, MIZ-type containing 1	MGI:3040693	14	25459185	25666743	1	ENSMUSG00000007817	-0.0110212	7.26302	-0.121237	0.905341	0.994599	-6.23303	0.950632
Atp5c1	ATP synthase, H+ transporting, mitochondrial F1 complex, gamma polypeptide 1	MGI:1261437	2	10056016	10080510	-1	ENSMUSG00000025781	-0.0031526	6.56746	-0.0633564	0.950434	0.998325	-6.23304	0.954194
Exoc5	exocyst complex component 5	MGI:2145645	14	49004090	49066653	-1	ENSMUSG00000061244	0.00427905	6.29561	0.0620534	0.951456	0.998325	-6.23304	0.954194
Chst15	carbohydrate (N-acetylgalactosamine 4-sulfate 6-O) sulfotransferase 15	MGI:1924840	7	132235780	132317228	-1	ENSMUSG00000030930	0.0245656	6.68355	0.0942083	0.926367	0.998325	-6.23306	0.954194
Chrm4	cholinergic receptor, muscarinic 4	MGI:88399	2	91927249	91928688	1	ENSMUSG00000040495	0.0297046	5.69889	0.115059	0.910141	0.995439	-6.23314	0.951436
Cep57l1	centrosomal protein 57-like 1	MGI:1915511	10	41718840	41809871	-1	ENSMUSG00000019813	0.0290394	2.74693	0.12155	0.905097	0.994443	-6.23314	0.950483
Zkscan8	zinc finger with KRAB and SCAN domains 8	MGI:1913815	13	21513222	21531120	-1	ENSMUSG00000063894	-0.00281228	5.42497	-0.0271177	0.978774	0.998629	-6.23316	0.954485
Kpna6	karyopherin (importin) alpha 6	MGI:1100836	4	129643980	129672767	-1	ENSMUSG00000003731	-0.0131377	6.44426	-0.122176	0.904611	0.99425	-6.23318	0.950299
Mtmr4	myotubularin related protein 4	MGI:2180699	11	87592162	87616302	1	ENSMUSG00000018401	-0.0107733	6.66114	-0.122116	0.904658	0.99425	-6.23319	0.950299
Gm37553	predicted gene, 37553	MGI:5610781	9	101092977	101094578	1	ENSMUSG00000104383	-0.00787139	1.40726	-0.0667483	0.947785	0.998325	-6.2332	0.954194
Nbr1	NBR1, autophagy cargo receptor	MGI:108498	11	101552149	101581951	1	ENSMUSG00000017119	-0.00688765	7.27975	-0.121585	0.905069	0.994443	-6.23321	0.950483
Plau	plasminogen activator, urokinase	MGI:97611	14	20836660	20843385	1	ENSMUSG00000021822	0.0749693	0.446827	0.121561	0.905089	0.994443	-6.23326	0.950483
Uggt2	UDP-glucose glycoprotein glucosyltransferase 2	MGI:1913685	14	118985039	119099430	-1	ENSMUSG00000042104	-0.00990477	5.54443	-0.119615	0.9066	0.994761	-6.23328	0.950788
Gm765	predicted gene 765	MGI:2685611	6	98235708	98342754	-1	ENSMUSG00000090667	0.0779554	1.41741	0.118816	0.907221	0.994761	-6.23329	0.950788
Gtf2f2	general transcription factor IIF, polypeptide 2	MGI:1915955	14	75896937	76010865	-1	ENSMUSG00000067995	0.0149759	2.48861	0.121023	0.905506	0.994613	-6.23332	0.950646
Bbs10	Bardet-Biedl syndrome 10 (human)	MGI:1919019	10	111298679	111301727	1	ENSMUSG00000035759	-0.0242306	2.57319	-0.120809	0.905673	0.994672	-6.23335	0.950702
Kpna2	karyopherin (importin) alpha 2	MGI:103561	11	106988629	106999541	-1	ENSMUSG00000018362	0.0267348	3.64038	0.120578	0.905852	0.994672	-6.23338	0.950702
Clec3b	C-type lectin domain family 3, member b	MGI:104540	9	123150946	123157432	1	ENSMUSG00000025784	0.0291363	-0.183947	0.0791575	0.938102	0.998325	-6.23338	0.954194
E330018M18Rik	RIKEN cDNA E330018M18 gene	MGI:3041231	8	47135651	47163704	1	ENSMUSG00000110264	0.0433419	0.115005	0.120524	0.905894	0.994672	-6.23338	0.950702
Gm16853	predicted gene, 16853	MGI:4439777	9	21405242	21411720	-1	ENSMUSG00000097665	-0.0341713	0.0951589	-0.120164	0.906174	0.994672	-6.23339	0.950702
Col9a2	collagen, type IX, alpha 2	MGI:88466	4	121039385	121055322	1	ENSMUSG00000028626	0.00835776	2.98836	0.0460528	0.963962	0.998325	-6.23339	0.954194
Ranbp17	RAN binding protein 17	MGI:1929706	11	33211795	33513746	-1	ENSMUSG00000040594	0.00347625	3.80165	0.0106453	0.991667	0.999493	-6.2334	0.95531
Ap3s2	adaptor-related protein complex 3, sigma 2 subunit	MGI:1337060	7	79875325	79920649	-1	ENSMUSG00000063801	-0.00787618	5.95651	-0.109044	0.914817	0.996191	-6.2334	0.952154
Gm43873	predicted gene, 43873	MGI:5690265	6	46045143	46049080	1	ENSMUSG00000107606	0.0206606	2.49468	0.120271	0.906091	0.994672	-6.23342	0.950702
Wrn	Werner syndrome RecQ like helicase	MGI:109635	8	33234384	33385527	-1	ENSMUSG00000031583	-0.014073	4.20321	-0.120249	0.906108	0.994672	-6.23342	0.950702
Ccl27a	chemokine (C-C motif) ligand 27A	MGI:1343459	JH584294.1	2012	3786	1	ENSMUSG00000093828	0.00505964	-0.25302	0.022413	0.982456	0.99898	-6.23342	0.95482
Rgs10	regulator of G-protein signalling 10	MGI:1915115	7	128373621	128418758	-1	ENSMUSG00000030844	0.0300887	3.89231	0.120113	0.906214	0.994672	-6.23344	0.950702
Zbtb24	zinc finger and BTB domain containing 24	MGI:3039618	10	41450383	41465574	1	ENSMUSG00000019826	-0.00843143	3.87233	-0.120029	0.906275	0.994672	-6.23345	0.950702
Afap1l2	actin filament associated protein 1-like 2	MGI:2147658	19	56912361	57008228	-1	ENSMUSG00000025083	-0.0214406	2.84038	-0.119773	0.906477	0.994761	-6.23348	0.950788
Gm16894	predicted gene, 16894	MGI:4439818	1	40076228	40085851	-1	ENSMUSG00000097899	0.0303155	-0.374063	0.11815	0.907739	0.994761	-6.2335	0.950788
Gm49216	predicted gene, 49216	MGI:6118670	15	31481756	31486929	-1	ENSMUSG00000115383	-0.0413775	-1.0936	-0.11953	0.906666	0.994761	-6.23351	0.950788
Odf2	outer dense fiber of sperm tails 2	MGI:1098824	2	29889221	29931746	1	ENSMUSG00000026790	-0.00174324	6.05347	-0.023736	0.98142	0.998881	-6.23353	0.954726
2610017A05Rik	RIKEN cDNA 2610017A05 gene	MGI:1919056	6	148831452	148833112	1	ENSMUSG00000107909	0.0492725	-0.479679	0.119374	0.906788	0.994761	-6.23353	0.950788
Dnhd1	dynein heavy chain domain 1	MGI:1924755	7	105650827	105721799	1	ENSMUSG00000030882	0.00723101	3.42804	0.0353286	0.97235	0.998325	-6.23358	0.954194
Tmem53	transmembrane protein 53	MGI:1916027	4	117251951	117268582	1	ENSMUSG00000048772	0.0241403	1.0967	0.0806737	0.936919	0.998325	-6.23359	0.954194
Atxn2l	ataxin 2-like	MGI:2446242	7	126491708	126503437	-1	ENSMUSG00000032637	0.00275889	7.06747	0.0793269	0.937966	0.998325	-6.23359	0.954194
Gdpd5	glycerophosphodiester phosphodiesterase domain containing 5	MGI:2686926	7	99381414	99461877	1	ENSMUSG00000035314	-0.012156	5.66365	-0.101398	0.920768	0.998156	-6.23363	0.954032
Gm3791	predicted gene 3791	MGI:3781964	12	83875115	83875882	-1	ENSMUSG00000113423	-0.0243392	0.016933	-0.117472	0.908266	0.994761	-6.23363	0.950788
Gm37720	predicted gene, 37720	MGI:5610948	5	57984212	57985452	1	ENSMUSG00000103959	-0.0455046	1.1557	-0.118349	0.907584	0.994761	-6.23364	0.950788
Tmem129	transmembrane protein 129	MGI:1915616	5	33653216	33658416	-1	ENSMUSG00000019295	0.00582796	3.98444	0.100621	0.921367	0.998295	-6.23364	0.954165
Mettl11b	methyltransferase like 11B	MGI:2685053	1	163702256	163725232	-1	ENSMUSG00000040113	0.0287606	-0.370794	0.106093	0.917114	0.996722	-6.23365	0.952662
Ssbp2	single-stranded DNA binding protein 2	MGI:1914220	13	91460283	91703429	1	ENSMUSG00000003992	-0.0138189	6.44653	-0.117433	0.908296	0.994761	-6.23366	0.950788
Wfikkn1	WAP, FS, Ig, KU, and NTR-containing protein 1	MGI:2670967	17	25877630	25880305	-1	ENSMUSG00000071192	0.0206616	1.1071	0.117941	0.907901	0.994761	-6.23369	0.950788
Gm14698	predicted gene 14698	MGI:3709613	X	68821093	68825318	1	ENSMUSG00000071748	0.0475162	0.284414	0.117865	0.90796	0.994761	-6.23371	0.950788
Gm45662	predicted gene 45662	MGI:5791498	8	91258438	91260535	-1	ENSMUSG00000109828	-0.0239192	0.447695	-0.117766	0.908037	0.994761	-6.23372	0.950788
Chpf2	chondroitin polymerizing factor 2	MGI:1917522	5	24586741	24594556	1	ENSMUSG00000038181	-0.00653484	6.02134	-0.0598647	0.953166	0.998325	-6.23375	0.954194
Efnb3	ephrin B3	MGI:109196	11	69554092	69560205	-1	ENSMUSG00000003934	0.0279964	6.73673	0.115133	0.910083	0.995439	-6.23376	0.951436
Gm43166	predicted gene 43166	MGI:5663303	5	131130021	131134711	-1	ENSMUSG00000106710	-0.0189353	1.64206	-0.0677729	0.946988	0.998325	-6.23377	0.954194
Gm10575	predicted gene 10575	MGI:3708765	7	141461481	141467771	-1	ENSMUSG00000073787	-0.0308308	-0.144155	-0.0818842	0.935975	0.998325	-6.23377	0.954194
Pde1c	phosphodiesterase 1C	MGI:108413	6	56069804	56569103	-1	ENSMUSG00000004347	-0.0585485	5.17663	-0.116595	0.908947	0.995007	-6.23379	0.951023
Ccnh	cyclin H	MGI:1913921	13	85189408	85223469	1	ENSMUSG00000021548	0.00730081	4.62962	0.117194	0.908479	0.99485	-6.2338	0.950872
Hykk	hydroxylysine kinase 1	MGI:2443139	9	54917283	54949924	1	ENSMUSG00000035878	-0.0138424	2.28775	-0.116553	0.90898	0.995007	-6.23387	0.951023
Grk5	G protein-coupled receptor kinase 5	MGI:109161	19	60889749	61092553	1	ENSMUSG00000003228	0.00744961	4.11977	0.0503105	0.960633	0.998325	-6.23391	0.954194
Neurl3	neuralized E3 ubiquitin protein ligase 3	MGI:2429944	1	36264597	36274679	-1	ENSMUSG00000047180	0.0660237	-1.40664	0.114762	0.910371	0.995472	-6.23391	0.951467
Park7	Parkinson disease (autosomal recessive, early onset) 7	MGI:2135637	4	150897133	150914437	-1	ENSMUSG00000028964	-0.00501044	5.41577	-0.115059	0.910135	0.995439	-6.23391	0.951436
Col9a1	collagen, type IX, alpha 1	MGI:88465	1	24177610	24252684	1	ENSMUSG00000026147	-0.0795577	-1.40385	-0.116188	0.909263	0.995119	-6.23392	0.951129
Gm26840	predicted gene, 26840	MGI:5477334	4	155769969	155776161	1	ENSMUSG00000097728	-0.0276975	0.740218	-0.11611	0.909324	0.995119	-6.23392	0.951129
Gm47022	predicted gene, 47022	MGI:6095709	10	49700363	49702834	-1	ENSMUSG00000112142	0.0339331	3.61042	0.116092	0.909338	0.995119	-6.23393	0.951129
Anpep	alanyl (membrane) aminopeptidase	MGI:5000466	7	79821803	79861059	-1	ENSMUSG00000039062	-0.0275717	1.21647	-0.104413	0.918421	0.99732	-6.23393	0.953233
Ccdc187	coiled-coil domain containing 187	MGI:3045295	2	26243469	26294557	-1	ENSMUSG00000048038	-0.0262531	5.40544	-0.059278	0.953624	0.998325	-6.23395	0.954194
Taf4b	TATA-box binding protein associated factor 4b	MGI:2152345	18	14783245	14900359	1	ENSMUSG00000054321	-0.000774266	2.44699	-0.0123018	0.990369	0.999344	-6.23401	0.955168
Pcsk1n	proprotein convertase subtilisin/kexin type 1 inhibitor	MGI:1353431	X	7919822	7924410	1	ENSMUSG00000039278	-0.0153279	7.89783	-0.115338	0.909924	0.995425	-6.23401	0.951422
Zc3h8	zinc finger CCCH type containing 8	MGI:1930128	2	128926268	128944077	-1	ENSMUSG00000027387	-0.00816114	1.34366	-0.0655398	0.94873	0.998325	-6.23401	0.954194
Cyb5d2	cytochrome b5 domain containing 2	MGI:2684848	11	72777232	72796142	-1	ENSMUSG00000057778	0.00694299	3.64841	0.109606	0.914375	0.996091	-6.23402	0.952058
Trim43c	tripartite motif-containing 43C	MGI:3647365	9	88839164	88848190	1	ENSMUSG00000067399	0.0435952	-0.955949	0.115264	0.909981	0.995432	-6.23403	0.951429
Rprd1b	regulation of nuclear pre-mRNA domain containing 1B	MGI:1917720	2	158028497	158132297	1	ENSMUSG00000027651	-0.0137424	4.84484	-0.0614756	0.951907	0.998325	-6.23403	0.954194
Car8	carbonic anhydrase 8	MGI:88253	4	8143362	8239041	-1	ENSMUSG00000041261	0.000360707	3.0717	0.00230288	0.998197	0.999899	-6.2341	0.955698
Gmeb1	glucocorticoid modulatory element binding protein 1	MGI:2135604	4	132221025	132261602	-1	ENSMUSG00000028901	-0.0216628	4.73019	-0.110425	0.913744	0.996091	-6.23412	0.952058
Gm15681	predicted gene 15681	MGI:3783123	8	99145386	99148089	-1	ENSMUSG00000086842	-0.0253061	2.62309	-0.0879442	0.931249	0.998325	-6.23415	0.954194
4930509J09Rik	RIKEN cDNA 4930509J09 gene	MGI:1921943	3	73351206	73481651	-1	ENSMUSG00000102362	0.00633422	-1.48997	0.019152	0.985008	0.99898	-6.23415	0.95482
Fdx1	ferredoxin 1	MGI:103224	9	51943306	51963556	-1	ENSMUSG00000032051	-0.017279	2.32556	-0.114169	0.910832	0.995472	-6.23416	0.951467
Ppp1r2	protein phosphatase 1, regulatory inhibitor subunit 2	MGI:1914099	16	31251537	31275277	-1	ENSMUSG00000047714	0.0300681	7.36952	0.114094	0.910891	0.995472	-6.23417	0.951467
Nr1i3	nuclear receptor subfamily 1, group I, member 3	MGI:1346307	1	171213970	171220701	1	ENSMUSG00000005677	0.0256678	-0.138172	0.11409	0.910894	0.995472	-6.23417	0.951467
Gm7854	predicted gene 7854	MGI:3648234	5	43151686	43235355	-1	ENSMUSG00000085720	0.0326014	-1.0847	0.0773524	0.93951	0.998325	-6.23421	0.954194
Jade3	jade family PHD finger 3	MGI:2148019	X	20425688	20519939	1	ENSMUSG00000037315	-0.0189126	3.81039	-0.113683	0.91121	0.995529	-6.23422	0.951522
Gm7334	predicted gene 7334	MGI:3647393	17	50698688	50699443	1	ENSMUSG00000044645	0.0479446	0.119944	0.11191	0.912589	0.995923	-6.23425	0.951898
Gm9517	predicted gene 9517	MGI:3779430	12	113629994	113630867	-1	ENSMUSG00000104103	-0.0318873	-0.448379	-0.111907	0.912591	0.995923	-6.23427	0.951898
Scyl3	SCY1-like 3 (S. cerevisiae)	MGI:1921385	1	163929100	163955126	1	ENSMUSG00000026584	0.0134361	5.0905	0.111234	0.913114	0.996091	-6.23428	0.952058
Fars2	phenylalanine-tRNA synthetase 2 (mitochondrial)	MGI:1917205	13	36117412	36726280	1	ENSMUSG00000021420	-0.013393	4.27538	-0.112329	0.912263	0.995861	-6.23429	0.951838
A330084C13Rik	RIKEN cDNA A330084C13 gene	MGI:2685802	18	64886726	64888491	-1	ENSMUSG00000114210	-0.0859149	-1.3559	-0.112997	0.911744	0.995748	-6.23429	0.951731
A130014A01Rik	RIKEN cDNA A130014A01 gene	MGI:3028043	8	120101582	120103904	1	ENSMUSG00000097944	-0.0118497	1.66092	-0.112992	0.911742	0.995748	-6.2343	0.951731
Gm42303	predicted gene, 42303	MGI:5625188	4	76451231	76490113	1	ENSMUSG00000110373	-0.0284134	1.33909	-0.109986	0.914085	0.996091	-6.23432	0.952058
Zfp114	zinc finger protein 114	MGI:3037815	7	24175060	24183188	1	ENSMUSG00000068962	-0.00494523	1.7824	-0.033634	0.973675	0.998325	-6.23434	0.954194
Taok1	TAO kinase 1	MGI:1914490	11	77529162	77607815	-1	ENSMUSG00000017291	-0.0055943	8.87705	-0.112365	0.912229	0.995861	-6.23436	0.951838
Thap1	THAP domain containing, apoptosis associated protein 1	MGI:1921004	8	26158141	26164151	1	ENSMUSG00000037214	0.0172016	2.93794	0.11224	0.912332	0.995863	-6.23438	0.951841
Firre	functional intergenic repeating RNA element	MGI:2147989	X	50555744	50635321	-1	ENSMUSG00000085396	0.00642546	6.01083	0.0410643	0.967863	0.998325	-6.23438	0.954194
Gm16059	predicted gene 16059	MGI:3802029	15	79427220	79431629	1	ENSMUSG00000085802	0.0181736	1.75276	0.111601	0.912829	0.996035	-6.23439	0.952005
Cacng4	calcium channel, voltage-dependent, gamma subunit 4	MGI:1859167	11	107732357	107794557	-1	ENSMUSG00000020723	0.0371922	6.68815	0.106054	0.917144	0.996722	-6.23441	0.952662
Crtc1	CREB regulated transcription coactivator 1	MGI:2142523	8	70382355	70439579	-1	ENSMUSG00000003575	-0.0114661	8.00426	-0.111861	0.912627	0.995923	-6.23443	0.951898
Grid1	glutamate receptor, ionotropic, delta 1	MGI:95812	14	34820108	35583379	1	ENSMUSG00000041078	-0.0182088	6.49427	-0.108993	0.914857	0.996191	-6.2345	0.952154
Gpank1	G patch domain and ankyrin repeats 1	MGI:2148975	17	35121455	35124814	1	ENSMUSG00000092417	-0.0132859	3.20401	-0.103905	0.918816	0.997538	-6.23453	0.953442
Rpa2	replication protein A2	MGI:1339939	4	132768332	132778752	1	ENSMUSG00000028884	-0.0252395	2.97207	-0.110784	0.913465	0.996091	-6.23454	0.952058
Hspe1	heat shock protein 1 (chaperonin 10)	MGI:104680	1	55088132	55091307	1	ENSMUSG00000073676	-0.00204359	4.65761	-0.0427846	0.966515	0.998325	-6.23455	0.954194
Gm1141	predicted gene 1141	MGI:2685987	X	71921002	71940870	1	ENSMUSG00000073130	0.0528429	-0.910215	0.110667	0.913555	0.996091	-6.23457	0.952058
Gpatch8	G patch domain containing 8	MGI:1918667	11	102475915	102556392	-1	ENSMUSG00000034621	0.0104799	7.00545	0.110323	0.913823	0.996091	-6.2346	0.952058
2810428J06Rik	RIKEN cDNA 2810428J06 gene	MGI:1914308	3	135425237	135427932	-1	ENSMUSG00000105981	-0.00682084	2.17644	-0.0413968	0.967603	0.998325	-6.23461	0.954194
Dexi	dexamethasone-induced transcript	MGI:1926236	16	10502531	10543054	-1	ENSMUSG00000038055	0.0115051	4.22227	0.109375	0.914561	0.996091	-6.23462	0.952058
1110038F14Rik	RIKEN cDNA 1110038F14 gene	MGI:2152337	15	76948506	76950979	1	ENSMUSG00000063236	0.0123146	3.33641	0.110073	0.914017	0.996091	-6.23463	0.952058
Serpina9	serine (or cysteine) peptidase inhibitor, clade A (alpha-1 antiproteinase, antitrypsin), member 9	MGI:1919157	12	103994743	104013755	-1	ENSMUSG00000058260	-0.0102488	4.80878	-0.0217175	0.983	0.99898	-6.23464	0.95482
Otud4	OTU domain containing 4	MGI:1098801	8	79639618	79677724	1	ENSMUSG00000036990	-0.00100715	6.76669	-0.0137676	0.989223	0.999254	-6.23466	0.955082
Nog	noggin	MGI:104327	11	89300638	89302332	-1	ENSMUSG00000048616	-0.0674876	1.15396	-0.109645	0.91435	0.996091	-6.23468	0.952058
Stox2	storkhead box 2	MGI:1918319	8	47180048	47446362	-1	ENSMUSG00000038143	0.0137705	7.93231	0.107722	0.915846	0.996201	-6.2347	0.952163
Uqcrh	ubiquinol-cytochrome c reductase hinge protein	MGI:1913826	4	116066965	116075071	-1	ENSMUSG00000063882	-0.00520177	5.72401	-0.104773	0.918135	0.997243	-6.23471	0.95316
Kcnj2	potassium inwardly-rectifying channel, subfamily J, member 2	MGI:104744	11	111066164	111076821	1	ENSMUSG00000041695	0.0251148	5.78285	0.103467	0.919158	0.997687	-6.23474	0.953584
Dnajc8	DnaJ heat shock protein family (Hsp40) member C8	MGI:1915848	4	132535550	132553742	1	ENSMUSG00000054405	-0.0059021	5.48387	-0.108637	0.91513	0.996201	-6.2348	0.952163
Ippk	inositol 1,3,4,5,6-pentakisphosphate 2-kinase	MGI:1922928	13	49421249	49464573	1	ENSMUSG00000021385	0.016776	5.08547	0.100309	0.921616	0.998295	-6.2348	0.954165
Gm11739	predicted gene 11739	MGI:3650571	11	116466319	116474274	1	ENSMUSG00000086826	-0.0407659	-1.20015	-0.107061	0.91636	0.996204	-6.23481	0.952166
Gm7276	predicted gene 7276	MGI:3646549	18	77185006	77186257	-1	ENSMUSG00000073532	-0.0675714	0.675574	-0.108267	0.915422	0.996201	-6.23484	0.952163
Ddit4	DNA-damage-inducible transcript 4	MGI:1921997	10	59949669	59951834	-1	ENSMUSG00000020108	0.0169375	4.3169	0.108132	0.915527	0.996201	-6.23485	0.952163
Chchd10	coiled-coil-helix-coiled-coil-helix domain containing 10	MGI:2143558	10	75933130	75937747	1	ENSMUSG00000049422	0.00822766	6.62881	0.0916048	0.928396	0.998325	-6.23487	0.954194
Pdha1	pyruvate dehydrogenase E1 alpha 1	MGI:97532	X	160122209	160138413	-1	ENSMUSG00000031299	4.21397e-05	6.92653	0.000556464	0.999564	0.999964	-6.23491	0.95576
Arpc1a	actin related protein 2/3 complex, subunit 1A	MGI:1928896	5	145083830	145108761	1	ENSMUSG00000029621	0.00865046	6.68184	0.077184	0.939642	0.998325	-6.23492	0.954194
Lrtm2	leucine-rich repeats and transmembrane domains 2	MGI:2141485	6	119315133	119330766	-1	ENSMUSG00000055003	-0.0168849	6.59722	-0.0999609	0.921887	0.998325	-6.23492	0.954194
Gm14004	predicted gene 14004	MGI:3651365	2	125124356	125134327	-1	ENSMUSG00000087056	-0.0626425	-1.46847	-0.107115	0.916318	0.996204	-6.23497	0.952166
Lpin1	lipin 1	MGI:1891340	12	16535669	16610966	-1	ENSMUSG00000020593	-0.0123191	5.15501	-0.106956	0.916442	0.996237	-6.23498	0.952198
Vasn	vasorin	MGI:2177651	16	4639941	4650802	1	ENSMUSG00000039646	0.00597829	4.38221	0.0395771	0.969026	0.998325	-6.23499	0.954194
Gm10849	predicted gene 10849	MGI:3708655	2	14603990	14604611	-1	ENSMUSG00000075525	-0.0314516	1.01698	-0.0927064	0.927538	0.998325	-6.23501	0.954194
Gm47197	predicted gene, 47197	MGI:6095992	9	47773791	47776737	-1	ENSMUSG00000111155	0.00969776	1.84975	0.0840872	0.934255	0.998325	-6.23506	0.954194
Pnmal2	PNMA-like 2	MGI:3645856	7	16944682	16948828	1	ENSMUSG00000070802	-0.00137147	8.10611	-0.0137841	0.98921	0.999254	-6.23507	0.955082
Dtnb	dystrobrevin, beta	MGI:1203728	12	3572381	3781796	1	ENSMUSG00000071454	0.017743	6.64303	0.103796	0.918901	0.997575	-6.23511	0.953477
Galr2	galanin receptor 2	MGI:1337018	11	116280939	116283938	1	ENSMUSG00000020793	-0.0517423	-1.13025	-0.105683	0.917433	0.996872	-6.23512	0.952805
Atp5g2	ATP synthase, H+ transporting, mitochondrial F0 complex, subunit C2 (subunit 9)	MGI:1915192	15	102662864	102672352	-1	ENSMUSG00000062683	0.00789385	5.3722	0.104434	0.918405	0.99732	-6.23513	0.953233
Coq4	coenzyme Q4	MGI:1098826	2	29787493	29797935	1	ENSMUSG00000026798	0.0243235	3.2395	0.100452	0.921505	0.998295	-6.23513	0.954165
Gm11891	predicted gene 11891	MGI:3651088	4	24423477	24425192	1	ENSMUSG00000081148	-0.0563164	-0.323069	-0.103588	0.919063	0.997645	-6.23514	0.953544
Dsg1c	desmoglein 1 gamma	MGI:2664358	18	20247340	20285031	1	ENSMUSG00000034774	-0.0600569	0.7217	-0.105116	0.917874	0.997071	-6.23519	0.952995
Asic4	acid-sensing (proton-gated) ion channel family member 4	MGI:2652846	1	75450436	75474343	1	ENSMUSG00000033007	0.0234019	5.60037	0.0717212	0.943906	0.998325	-6.23519	0.954194
Arpin	actin-related protein 2/3 complex inhibitor	MGI:1917670	7	79925361	79935359	-1	ENSMUSG00000039043	-0.0111756	4.17175	-0.0964973	0.924584	0.998325	-6.23521	0.954194
Ppfia1	protein tyrosine phosphatase, receptor type, f polypeptide (PTPRF), interacting protein (liprin), alpha 1	MGI:1924750	7	144476758	144553729	-1	ENSMUSG00000037519	-0.0047743	5.58054	-0.0959644	0.924994	0.998325	-6.23522	0.954194
Wbp1	WW domain binding protein 1	MGI:104710	6	83119044	83121559	-1	ENSMUSG00000030035	-0.00582903	3.63433	-0.0966189	0.924484	0.998325	-6.23523	0.954194
Mgat4a	mannoside acetylglucosaminyltransferase 4, isoenzyme A	MGI:2662992	1	37439340	37541016	-1	ENSMUSG00000026110	0.00679929	5.97319	0.102527	0.919889	0.997967	-6.23523	0.953851
Zfp954	zinc finger protein 954	MGI:1917764	7	7114690	7121488	-1	ENSMUSG00000062116	0.011099	2.47719	0.0972417	0.924004	0.998325	-6.23524	0.954194
Uggt1	UDP-glucose glycoprotein glucosyltransferase 1	MGI:2443162	1	36140027	36244720	-1	ENSMUSG00000037470	-0.0037545	6.27738	-0.0946761	0.925998	0.998325	-6.23525	0.954194
Uba7	ubiquitin-like modifier activating enzyme 7	MGI:1349462	9	107975505	107984060	1	ENSMUSG00000032596	0.0235151	1.65545	0.102047	0.920262	0.997967	-6.23527	0.953851
Wwc1	WW, C2 and coiled-coil domain containing 1	MGI:2388637	11	35838400	35980527	-1	ENSMUSG00000018849	0.00882021	6.35234	0.104296	0.918512	0.99732	-6.23527	0.953233
Crhr1	corticotropin releasing hormone receptor 1	MGI:88498	11	104132855	104175523	1	ENSMUSG00000018634	-0.0323424	2.38614	-0.0499886	0.960885	0.998325	-6.23532	0.954194
Thumpd3	THUMP domain containing 3	MGI:1277973	6	113046225	113068273	1	ENSMUSG00000030264	-0.00901829	4.09407	-0.0990254	0.922615	0.998325	-6.23532	0.954194
Aasdhppt	aminoadipate-semialdehyde dehydrogenase-phosphopantetheinyl transferase	MGI:1914868	9	4294793	4309471	-1	ENSMUSG00000025894	0.00802163	4.78674	0.0992893	0.92241	0.998325	-6.23533	0.954194
Nubp2	nucleotide binding protein 2	MGI:1347072	17	24882611	24886350	-1	ENSMUSG00000039183	-0.0112832	3.33499	-0.103582	0.919068	0.997645	-6.23535	0.953544
1110019D14Rik	RIKEN cDNA 1110019D14 gene	MGI:1923561	6	13871526	14044385	1	ENSMUSG00000097616	-0.0198824	0.823758	-0.0899935	0.929652	0.998325	-6.23537	0.954194
Kin	Kin17 DNA and RNA binding protein	MGI:96676	2	10080593	10092806	1	ENSMUSG00000037262	-0.00473248	2.42175	-0.0529686	0.958552	0.998325	-6.23539	0.954194
Mgat5b	mannoside acetylglucosaminyltransferase 5, isoenzyme B	MGI:3606200	11	116918863	116986948	1	ENSMUSG00000043857	0.00257052	6.62116	0.0169038	0.986768	0.999047	-6.23541	0.954884
Cep63	centrosomal protein 63	MGI:2158560	9	102584588	102626534	-1	ENSMUSG00000032534	0.0244751	4.30053	0.101548	0.920651	0.998089	-6.23542	0.953968
Cyfip1	cytoplasmic FMR1 interacting protein 1	MGI:1338801	7	55841745	55932602	1	ENSMUSG00000030447	0.0137867	6.13965	0.102855	0.919633	0.997967	-6.23543	0.953851
4930522N08Rik	RIKEN cDNA 4930522N08 gene	MGI:1922344	5	99682999	99685034	1	ENSMUSG00000029331	0.036983	0.272898	0.0983696	0.923126	0.998325	-6.23546	0.954194
Clba1	clathrin binding box of aftiphilin containing 1	MGI:2443738	12	112808937	112816252	1	ENSMUSG00000037594	-0.00905854	2.73666	-0.0805273	0.937033	0.998325	-6.23549	0.954194
Rps6ka2	ribosomal protein S6 kinase, polypeptide 2	MGI:1342290	17	7170115	7303315	1	ENSMUSG00000023809	-0.005842	5.96478	-0.0906782	0.929118	0.998325	-6.2355	0.954194
Gpr55	G protein-coupled receptor 55	MGI:2685064	1	85938318	85961007	-1	ENSMUSG00000049608	0.0376801	0.52883	0.0970312	0.924168	0.998325	-6.2355	0.954194
Gm37144	predicted gene, 37144	MGI:5610372	1	4778063	4779212	-1	ENSMUSG00000102275	-0.0254203	0.145844	-0.102017	0.920286	0.997967	-6.23551	0.953851
0610009B22Rik	RIKEN cDNA 0610009B22 gene	MGI:1913300	11	51685386	51688874	-1	ENSMUSG00000007777	0.0127262	2.74692	0.102038	0.920269	0.997967	-6.23552	0.953851
Arhgef1	Rho guanine nucleotide exchange factor (GEF) 1	MGI:1353510	7	24902912	24926594	1	ENSMUSG00000040940	0.0178381	5.15068	0.102024	0.92028	0.997967	-6.23552	0.953851
Ypel2	yippee like 2	MGI:1925114	11	86936425	86993707	-1	ENSMUSG00000018427	-0.0201802	6.77435	-0.0960564	0.924928	0.998325	-6.23552	0.954194
Gm42551	predicted gene 42551	MGI:5662688	5	43248185	43249757	1	ENSMUSG00000105374	-0.0152406	1.85995	-0.101543	0.920655	0.998089	-6.23552	0.953968
Pdgfa	platelet derived growth factor, alpha	MGI:97527	5	138976014	138997370	-1	ENSMUSG00000025856	-0.0137549	4.00831	-0.0986272	0.922925	0.998325	-6.23558	0.954194
Msantd1	Myb/SANT-like DNA-binding domain containing 1	MGI:2684990	5	34908012	34923839	1	ENSMUSG00000051246	-0.00666669	0.979648	-0.0201007	0.984265	0.99898	-6.23559	0.95482
Dchs2	dachsous cadherin related 2	MGI:2685263	3	83127948	83357209	1	ENSMUSG00000102692	0.057566	5.31845	0.101067	0.921026	0.998295	-6.23562	0.954165
Mt2	metallothionein 2	MGI:97172	8	94172664	94173568	1	ENSMUSG00000031762	-0.0197429	4.59991	-0.100861	0.921186	0.998295	-6.23564	0.954165
Krt77	keratin 77	MGI:3588209	15	101858731	101869705	-1	ENSMUSG00000067594	0.0246229	2.16106	0.0935333	0.926893	0.998325	-6.23564	0.954194
D630008O14Rik	RIKEN cDNA D630008O14 gene	MGI:3698880	1	106541943	106575045	1	ENSMUSG00000054006	-0.022911	-0.730093	-0.046465	0.963639	0.998325	-6.23567	0.954194
Pqbp1	polyglutamine binding protein 1	MGI:1859638	X	7894519	7899269	-1	ENSMUSG00000031157	0.00648892	4.52629	0.10031	0.921613	0.998295	-6.2357	0.954165
Uimc1	ubiquitin interaction motif containing 1	MGI:103185	13	55027880	55100300	-1	ENSMUSG00000025878	-0.00938124	3.81192	-0.0990473	0.922598	0.998325	-6.23571	0.954194
Gm16170	predicted gene 16170	MGI:3805548	11	48843648	48853493	-1	ENSMUSG00000086245	-0.025427	-0.411587	-0.0981537	0.923294	0.998325	-6.23573	0.954194
Togaram1	TOG array regulator of axonemal microtubules 1	MGI:2684313	12	64965804	65022573	1	ENSMUSG00000035614	-0.00771252	6.4858	-0.0997103	0.922082	0.998325	-6.23573	0.954194
Gm43663	predicted gene 43663	MGI:5663800	5	14665649	14667153	1	ENSMUSG00000105578	-0.0216524	0.598029	-0.0960721	0.924915	0.998325	-6.23577	0.954194
Col4a4	collagen, type IV, alpha 4	MGI:104687	1	82448423	82586849	-1	ENSMUSG00000067158	-0.000766367	0.255434	-0.00279499	0.997812	0.999899	-6.23583	0.955698
Lifr	leukemia inhibitory factor receptor	MGI:96788	15	7090614	7197489	1	ENSMUSG00000054263	0.0154554	6.12553	0.0805534	0.937013	0.998325	-6.23586	0.954194
Gm48362	predicted gene, 48362	MGI:6097831	9	25855315	25859652	-1	ENSMUSG00000110866	0.0218292	-0.460485	0.0962803	0.924753	0.998325	-6.23588	0.954194
Scpep1	serine carboxypeptidase 1	MGI:1921867	11	88924020	88955465	-1	ENSMUSG00000000278	-0.00998869	2.87463	-0.0922483	0.927895	0.998325	-6.23588	0.954194
Gcnt2	glucosaminyl (N-acetyl) transferase 2, I-branching enzyme	MGI:1100870	13	40859754	40960892	1	ENSMUSG00000021360	0.0242579	6.17999	0.0952684	0.925541	0.998325	-6.23589	0.954194
Isyna1	myo-inositol 1-phosphate synthase A1	MGI:1919030	8	70594373	70597290	1	ENSMUSG00000019139	-0.026089	4.96063	-0.0983973	0.923104	0.998325	-6.23589	0.954194
C230085N15Rik	RIKEN cDNA C230085N15 gene	MGI:2444267	17	51757295	51761621	-1	ENSMUSG00000102212	0.0106425	1.63151	0.0158942	0.987558	0.999047	-6.23594	0.954884
Ptchd4	patched domain containing 4	MGI:1920485	17	42315947	42505077	1	ENSMUSG00000042256	-0.0165556	3.48684	-0.0978612	0.923522	0.998325	-6.23594	0.954194
Tmem120b	transmembrane protein 120B	MGI:3603158	5	123068415	123117749	1	ENSMUSG00000054434	0.00361853	2.6319	0.0312453	0.975544	0.998325	-6.23597	0.954194
Adamts3	a disintegrin-like and metallopeptidase (reprolysin type) with thrombospondin type 1 motif, 3	MGI:3045353	5	89677087	89883334	-1	ENSMUSG00000043635	0.0315994	6.11161	0.0948353	0.925879	0.998325	-6.23598	0.954194
Gm42843	predicted gene 42843	MGI:5662980	3	56163954	56167569	-1	ENSMUSG00000105293	0.0136489	4.47516	0.0972157	0.924025	0.998325	-6.236	0.954194
Ccl25	chemokine (C-C motif) ligand 25	MGI:1099448	8	4325210	4360020	1	ENSMUSG00000023235	-0.00748664	4.23902	-0.0934178	0.926983	0.998325	-6.23601	0.954194
Gm45062	predicted gene 45062	MGI:5753638	6	8259450	8597480	1	ENSMUSG00000107705	-0.0178254	4.81457	-0.0971903	0.924044	0.998325	-6.23602	0.954194
Aff4	AF4/FMR2 family, member 4	MGI:2136171	11	53350833	53421830	1	ENSMUSG00000049470	0.00912548	8.42787	0.0952593	0.925549	0.998325	-6.23602	0.954194
Angpt2	angiopoietin 2	MGI:1202890	8	18690263	18741562	-1	ENSMUSG00000031465	0.0154357	2.1029	0.0964236	0.924642	0.998325	-6.23602	0.954194
Itk	IL2 inducible T cell kinase	MGI:96621	11	46325150	46389515	-1	ENSMUSG00000020395	0.0604627	0.117989	0.0969967	0.924195	0.998325	-6.23603	0.954194
Adamts6	a disintegrin-like and metallopeptidase (reprolysin type) with thrombospondin type 1 motif, 6	MGI:1347348	13	104287835	104496695	1	ENSMUSG00000046169	-0.0197839	3.53963	-0.0901955	0.929494	0.998325	-6.23603	0.954194
Fam219b	family with sequence similarity 219, member B	MGI:1925573	9	57537528	57543184	1	ENSMUSG00000032305	0.00586687	4.07268	0.0346396	0.972889	0.998325	-6.23607	0.954194
Nrtn	neurturin	MGI:108417	17	56751325	56757530	-1	ENSMUSG00000039481	0.0341652	1.2151	0.0965544	0.92454	0.998325	-6.23607	0.954194
Sox1	SRY (sex determining region Y)-box 1	MGI:98357	8	12395295	12400126	1	ENSMUSG00000096014	0.0196171	4.46266	0.0964829	0.924595	0.998325	-6.23609	0.954194
Gm26841	predicted gene, 26841	MGI:5477335	2	152694733	152696692	-1	ENSMUSG00000097722	0.014916	-0.0749261	0.0688573	0.946142	0.998325	-6.23609	0.954194
Idh3b	isocitrate dehydrogenase 3 (NAD+) beta	MGI:2158650	2	130279309	130284547	-1	ENSMUSG00000027406	-0.00581554	6.58809	-0.0949259	0.925808	0.998325	-6.2361	0.954194
Slit3	slit guidance ligand 3	MGI:1315202	11	35121224	35708507	1	ENSMUSG00000056427	0.0221716	6.24426	0.0896705	0.929904	0.998325	-6.2361	0.954194
Sh2d3c	SH2 domain containing 3C	MGI:1351631	2	32721055	32755512	1	ENSMUSG00000059013	-0.000582753	3.59537	-0.00216899	0.998302	0.999899	-6.2361	0.955698
Mib1	mindbomb E3 ubiquitin protein ligase 1	MGI:2443157	18	10725548	10818704	1	ENSMUSG00000024294	0.00315679	8.34457	0.0873795	0.931685	0.998325	-6.23611	0.954194
Naprt	nicotinate phosphoribosyltransferase	MGI:2442664	15	75890956	75894481	-1	ENSMUSG00000022574	0.0157385	0.8734	0.0699292	0.945305	0.998325	-6.23612	0.954194
Mn1	meningioma 1	MGI:1261813	5	111417362	111457033	1	ENSMUSG00000070576	0.0120694	7.10065	0.0803348	0.937183	0.998325	-6.23614	0.954194
Gm42737	predicted gene 42737	MGI:5662874	5	67757576	67759330	-1	ENSMUSG00000106859	-0.0100502	2.9834	-0.0734894	0.942525	0.998325	-6.23617	0.954194
Pcdhga3	protocadherin gamma subfamily A, 3	MGI:1935215	18	37674307	37841873	1	ENSMUSG00000104346	0.0188102	3.88393	0.0845607	0.933887	0.998325	-6.23617	0.954194
Car11	carbonic anhydrase 11	MGI:1336193	7	45699843	45704682	1	ENSMUSG00000003273	0.0177032	6.98009	0.0939709	0.926552	0.998325	-6.23618	0.954194
Fbxo2	F-box protein 2	MGI:2446216	4	148160621	148166424	1	ENSMUSG00000041556	0.00483678	5.21481	0.0806248	0.936956	0.998325	-6.23619	0.954194
Gigyf1	GRB10 interacting GYF protein 1	MGI:1888677	5	137518548	137527935	1	ENSMUSG00000029714	0.0138755	6.08796	0.0954215	0.925422	0.998325	-6.23619	0.954194
Caskin1	CASK interacting protein 1	MGI:2442952	17	24488783	24508905	1	ENSMUSG00000033597	-0.000380245	6.96448	-0.00453546	0.996449	0.999899	-6.23619	0.955698
Ulk2	unc-51 like kinase 2	MGI:1352758	11	61775649	61855073	-1	ENSMUSG00000004798	-0.00534955	6.72488	-0.0677355	0.947018	0.998325	-6.2362	0.954194
Dll1	delta like canonical Notch ligand 1	MGI:104659	17	15367354	15376872	-1	ENSMUSG00000014773	0.0140192	3.03903	0.0486549	0.961927	0.998325	-6.2362	0.954194
Rbpj-ps3	recombination signal binding protein for immunoglobulin kappa J region, pseudogene 3	MGI:96525	6	46529354	46530794	-1	ENSMUSG00000079575	-0.00879703	2.69415	-0.0919572	0.92812	0.998325	-6.23621	0.954194
Hmgb1	high mobility group box 1	MGI:96113	5	149046702	149184489	-1	ENSMUSG00000066551	-0.0115034	6.45699	-0.0950411	0.925718	0.998325	-6.23622	0.954194
Gm47357	predicted gene, 47357	MGI:6096262	12	34623907	34628638	-1	ENSMUSG00000113386	0.0152987	0.604134	0.0723773	0.943393	0.998325	-6.23623	0.954194
Zfp444	zinc finger protein 444	MGI:1923365	7	6172226	6193811	1	ENSMUSG00000044876	0.0136575	4.70581	0.0950137	0.92574	0.998325	-6.23623	0.954194
Kif22	kinesin family member 22	MGI:109233	7	127027729	127042471	-1	ENSMUSG00000030677	-0.0468912	1.63713	-0.0949142	0.925817	0.998325	-6.23624	0.954194
Zfp975	zinc finger protein 975	MGI:3648690	7	42660105	42692742	-1	ENSMUSG00000069727	0.0103146	3.53459	0.0903258	0.929393	0.998325	-6.23625	0.954194
Slc2a10	solute carrier family 2 (facilitated glucose transporter), member 10	MGI:2156687	2	165503787	165519917	1	ENSMUSG00000027661	0.0173216	0.505598	0.0943383	0.926266	0.998325	-6.23627	0.954194
Fam228a	family with sequence similarity 228, member A	MGI:1922105	12	4713670	4738430	-1	ENSMUSG00000079177	-0.0145513	2.4009	-0.0944358	0.92619	0.998325	-6.23627	0.954194
2900092N22Rik	RIKEN cDNA 2900092N22 gene	MGI:1920357	2	14673404	14674812	1	ENSMUSG00000104034	0.0651675	3.97327	0.0941206	0.926436	0.998325	-6.23632	0.954194
Gm20559	predicted gene, 20559	MGI:5295666	6	3333194	3346128	-1	ENSMUSG00000106734	-0.000580133	-0.0423091	-0.00331949	0.997401	0.999899	-6.23632	0.955698
Atg14	autophagy related 14	MGI:1261775	14	47540893	47570649	-1	ENSMUSG00000037526	0.0126639	4.47773	0.094044	0.926495	0.998325	-6.23632	0.954194
Gm28048	predicted gene, 28048	MGI:5547784	11	22834744	22982090	-1	ENSMUSG00000098650	0.0844717	3.75096	0.0940935	0.926457	0.998325	-6.23632	0.954194
Fam102b	family with sequence similarity 102, member B	MGI:3036259	3	108970997	109027607	-1	ENSMUSG00000040339	-0.023842	6.76626	-0.091052	0.928827	0.998325	-6.23634	0.954194
Gm47018	predicted gene, 47018	MGI:6095703	10	49236915	49237861	-1	ENSMUSG00000112103	0.019776	1.52463	0.0869394	0.932033	0.998325	-6.23634	0.954194
Ccdc126	coiled-coil domain containing 126	MGI:1889376	6	49319274	49341582	1	ENSMUSG00000050786	-0.0027715	3.00546	-0.0308732	0.975835	0.998325	-6.23634	0.954194
Fgf2os	fibroblast growth factor 2, opposite strand	MGI:3649376	3	37335332	37349740	-1	ENSMUSG00000054779	-0.0229414	-0.214002	-0.0871913	0.931836	0.998325	-6.23635	0.954194
Col27a1	collagen, type XXVII, alpha 1	MGI:2672118	4	63214004	63334991	1	ENSMUSG00000045672	0.00642684	3.53567	0.0508849	0.960184	0.998325	-6.2364	0.954194
BC035044	cDNA sequence BC035044	MGI:2448540	6	128849090	128891126	-1	ENSMUSG00000090164	-0.0321264	-1.06468	-0.0890693	0.930372	0.998325	-6.2364	0.954194
Hr	hairless	MGI:96223	14	70552212	70573548	1	ENSMUSG00000022096	0.0540538	5.01111	0.0930177	0.927295	0.998325	-6.23643	0.954194
Fpr1	formyl peptide receptor 1	MGI:107443	17	17876471	17883940	-1	ENSMUSG00000045551	-0.0350789	0.902675	-0.0924691	0.927722	0.998325	-6.23647	0.954194
Gm18338	predicted gene, 18338	MGI:5010523	12	38368671	38369230	-1	ENSMUSG00000113248	0.0306828	0.062387	0.0884128	0.930884	0.998325	-6.23648	0.954194
Ggct	gamma-glutamyl cyclotransferase	MGI:95700	6	54982580	54992950	-1	ENSMUSG00000002797	-0.0168298	3.08626	-0.0885576	0.930771	0.998325	-6.23651	0.954194
Cd53	CD53 antigen	MGI:88341	3	106759921	106790149	-1	ENSMUSG00000040747	0.0125364	2.09715	0.0920524	0.928047	0.998325	-6.23652	0.954194
Men1	multiple endocrine neoplasia 1	MGI:1316736	19	6334979	6340891	1	ENSMUSG00000024947	0.00403651	5.53616	0.0920352	0.928056	0.998325	-6.23652	0.954194
Gm12709	predicted gene 12709	MGI:3651946	4	102967266	102989755	-1	ENSMUSG00000085181	-0.0236379	1.24344	-0.0918862	0.928177	0.998325	-6.23653	0.954194
Gpr158	G protein-coupled receptor 158	MGI:2441697	2	21367542	21830547	1	ENSMUSG00000045967	-0.0102109	8.48446	-0.0833212	0.934854	0.998325	-6.23654	0.954194
Ift122	intraflagellar transport 122	MGI:1932386	6	115853470	115926699	1	ENSMUSG00000030323	-0.0115041	4.76303	-0.0918092	0.928237	0.998325	-6.23654	0.954194
Jkamp	JNK1/MAPK8-associated membrane protein	MGI:1915057	12	72085589	72101461	1	ENSMUSG00000005078	-0.00599082	4.3941	-0.0917829	0.928255	0.998325	-6.23655	0.954194
Cdk5r1	cyclin-dependent kinase 5, regulatory subunit 1 (p35)	MGI:101764	11	80477023	80481184	1	ENSMUSG00000048895	0.00281635	8.13051	0.0474713	0.962852	0.998325	-6.23656	0.954194
Kcng1	potassium voltage-gated channel, subfamily G, member 1	MGI:3616086	2	168260117	168281736	-1	ENSMUSG00000074575	0.0178528	5.20704	0.0744695	0.94176	0.998325	-6.23656	0.954194
Phex	phosphate regulating endopeptidase homolog, X-linked	MGI:107489	X	157162075	157415312	-1	ENSMUSG00000057457	-0.023172	2.30468	-0.0697339	0.945457	0.998325	-6.23657	0.954194
Slc5a7	solute carrier family 5 (choline transporter), member 7	MGI:1927126	17	54273590	54299034	-1	ENSMUSG00000023945	0.0373038	4.39166	0.0864867	0.932386	0.998325	-6.23658	0.954194
Proser1	proline and serine rich 1	MGI:1919933	3	53463666	53481755	1	ENSMUSG00000049504	-0.00249065	4.79262	-0.0407828	0.968082	0.998325	-6.23658	0.954194
Il17rc	interleukin 17 receptor C	MGI:2159336	6	113471427	113483140	1	ENSMUSG00000030281	0.0256546	1.39768	0.0913884	0.928565	0.998325	-6.23658	0.954194
Pcmtd1	protein-L-isoaspartate (D-aspartate) O-methyltransferase domain containing 1	MGI:2441773	1	7088920	7173628	1	ENSMUSG00000051285	0.00925897	7.22073	0.0904239	0.929316	0.998325	-6.2366	0.954194
Pex7	peroxisomal biogenesis factor 7	MGI:1321392	10	19853900	19907689	-1	ENSMUSG00000020003	0.00760952	4.47807	0.0865807	0.932312	0.998325	-6.23664	0.954194
Sowaha	sosondowah ankyrin repeat domain family member A	MGI:2687280	11	53476573	53480274	-1	ENSMUSG00000044352	0.0242048	7.04346	0.0890003	0.930426	0.998325	-6.23666	0.954194
Gm37025	predicted gene, 37025	MGI:5610253	3	86864492	86865320	1	ENSMUSG00000104074	0.0334176	-0.209746	0.090608	0.929173	0.998325	-6.23666	0.954194
Gm7160	predicted gene 7160	MGI:3646078	1	105979350	105990282	-1	ENSMUSG00000099843	-0.02392	-1.04401	-0.0902046	0.929487	0.998325	-6.23668	0.954194
Cpne5	copine V	MGI:2385908	17	29156550	29237797	-1	ENSMUSG00000024008	-0.0286318	7.84863	-0.0903119	0.929404	0.998325	-6.23668	0.954194
Zfp113	zinc finger protein 113	MGI:1929116	5	138139702	138155744	-1	ENSMUSG00000037007	0.0182912	3.90136	0.0890173	0.930413	0.998325	-6.23669	0.954194
Cd300a	CD300A molecule	MGI:2443411	11	114890041	114904654	1	ENSMUSG00000034652	-0.0300626	-0.652905	-0.090207	0.929485	0.998325	-6.23669	0.954194
Slc24a3	solute carrier family 24 (sodium/potassium/calcium exchanger), member 3	MGI:2137513	2	145167754	145642166	1	ENSMUSG00000063873	-0.0135601	6.15935	-0.0901157	0.929557	0.998325	-6.2367	0.954194
Sort1	sortilin 1	MGI:1338015	3	108284082	108361511	1	ENSMUSG00000068747	0.0102436	8.97387	0.0898933	0.92973	0.998325	-6.23672	0.954194
Gm2155	predicted gene 2155	MGI:3780324	X	56371620	56374790	-1	ENSMUSG00000097288	0.0372849	-0.767064	0.0898875	0.929734	0.998325	-6.23672	0.954194
Sytl5	synaptotagmin-like 5	MGI:2668451	X	9885622	9994543	1	ENSMUSG00000054453	0.0280002	3.56369	0.080936	0.936715	0.998325	-6.23675	0.954194
Aqr	aquarius	MGI:1276102	2	114101170	114187024	-1	ENSMUSG00000040383	0.00786545	5.67927	0.0893961	0.930117	0.998325	-6.23677	0.954194
Mad2l1	MAD2 mitotic arrest deficient-like 1	MGI:1860374	6	66535390	66547220	1	ENSMUSG00000029910	-0.00913574	2.704	-0.0624056	0.951181	0.998325	-6.23677	0.954194
Barx2	BarH-like homeobox 2	MGI:109617	9	31846044	31913462	-1	ENSMUSG00000032033	0.065199	0.205729	0.0889159	0.930492	0.998325	-6.23677	0.954194
Gm15495	predicted gene 15495	MGI:3782941	7	25442152	25443463	-1	ENSMUSG00000081732	-0.0256017	-0.104798	-0.0892898	0.9302	0.998325	-6.23678	0.954194
Mctp1	multiple C2 domains, transmembrane 1	MGI:1926021	13	76384535	77031810	1	ENSMUSG00000021596	0.0321985	7.12141	0.0872263	0.931809	0.998325	-6.2368	0.954194
Mthfs	5, 10-methenyltetrahydrofolate synthetase	MGI:1340032	9	89210676	89377713	1	ENSMUSG00000066442	0.0327727	2.81779	0.0890534	0.930385	0.998325	-6.2368	0.954194
Hcls1	hematopoietic cell specific Lyn substrate 1	MGI:104568	16	36934983	36963212	1	ENSMUSG00000022831	-0.0135083	1.17731	-0.0855091	0.933148	0.998325	-6.2368	0.954194
Panx2	pannexin 2	MGI:1890615	15	89059734	89073567	1	ENSMUSG00000058441	-0.00672155	5.6487	-0.0413407	0.967647	0.998325	-6.23682	0.954194
Agpat3	1-acylglycerol-3-phosphate O-acyltransferase 3	MGI:1336186	10	78269178	78352489	-1	ENSMUSG00000001211	-0.00650193	7.59562	-0.0864577	0.932408	0.998325	-6.23686	0.954194
Cspg4	chondroitin sulfate proteoglycan 4	MGI:2153093	9	56865033	56899870	1	ENSMUSG00000032911	0.00932436	4.81308	0.0883418	0.930939	0.998325	-6.23687	0.954194
Gm13052	predicted gene 13052	MGI:3651990	4	142307765	142346475	-1	ENSMUSG00000085816	-0.0349772	0.741569	-0.0878202	0.931346	0.998325	-6.2369	0.954194
Abcb7	ATP-binding cassette, sub-family B (MDR/TAP), member 7	MGI:109533	X	104280657	104413856	-1	ENSMUSG00000031333	-0.00609327	5.53873	-0.0861022	0.932685	0.998325	-6.2369	0.954194
Spns1	spinster homolog 1	MGI:1920908	7	126370060	126377450	-1	ENSMUSG00000030741	-0.010768	5.57219	-0.0879166	0.931271	0.998325	-6.2369	0.954194
Clpb	ClpB caseinolytic peptidase B	MGI:1100517	7	101663633	101795506	1	ENSMUSG00000001829	-0.00875942	5.87378	-0.0878848	0.931296	0.998325	-6.23691	0.954194
Fbxo48	F-box protein 48	MGI:2442569	11	16951375	16954772	1	ENSMUSG00000044966	-0.0242662	-0.182483	-0.0868608	0.932094	0.998325	-6.23693	0.954194
Elovl4	elongation of very long chain fatty acids (FEN1/Elo2, SUR4/Elo3, yeast)-like 4	MGI:1933331	9	83778692	83806277	-1	ENSMUSG00000032262	0.0174527	4.82378	0.0874741	0.931616	0.998325	-6.23694	0.954194
Lix1	limb and CNS expressed 1	MGI:1913893	17	17402672	17459387	1	ENSMUSG00000047786	0.0100775	5.11052	0.0871781	0.931846	0.998325	-6.23697	0.954194
Gm48092	predicted gene, 48092	MGI:6097436	10	31423529	31426090	-1	ENSMUSG00000110758	0.0453465	0.408774	0.0870987	0.931908	0.998325	-6.23698	0.954194
Pknox1	Pbx/knotted 1 homeobox	MGI:1201409	17	31564749	31607684	1	ENSMUSG00000006705	0.0110178	4.0499	0.0708364	0.944596	0.998325	-6.23699	0.954194
Gamt	guanidinoacetate methyltransferase	MGI:1098221	10	80258151	80261012	-1	ENSMUSG00000020150	0.0167062	3.0452	0.086829	0.932119	0.998325	-6.237	0.954194
Spata13	spermatogenesis associated 13	MGI:104838	14	60634001	60764556	1	ENSMUSG00000021990	0.038234	6.43273	0.0848457	0.933665	0.998325	-6.23701	0.954194
Gm37212	predicted gene, 37212	MGI:5610440	1	160570161	160573810	-1	ENSMUSG00000104026	0.0270234	3.76223	0.0860109	0.932757	0.998325	-6.23704	0.954194
Magi1	membrane associated guanylate kinase, WW and PDZ domain containing 1	MGI:1203522	6	93675455	94283917	-1	ENSMUSG00000045095	0.0124558	6.49474	0.0860361	0.932737	0.998325	-6.23705	0.954194
Ift88	intraflagellar transport 88	MGI:98715	14	57424062	57517936	1	ENSMUSG00000040040	-0.00478712	3.99232	-0.0718605	0.943794	0.998325	-6.23706	0.954194
Ttpal	tocopherol (alpha) transfer protein-like	MGI:1923330	2	163602314	163619013	1	ENSMUSG00000017679	0.00598007	5.96305	0.0489089	0.961729	0.998325	-6.23707	0.954194
Slc22a8	solute carrier family 22 (organic anion transporter), member 8	MGI:1336187	19	8591254	8611834	1	ENSMUSG00000063796	0.0118211	3.01655	0.0695712	0.945584	0.998325	-6.23707	0.954194
Gm43843	predicted gene 43843	MGI:5663980	6	18429659	18431245	-1	ENSMUSG00000106944	0.00986803	4.33725	0.0820054	0.93588	0.998325	-6.23709	0.954194
Zfp768	zinc finger protein 768	MGI:2384582	7	127342795	127345589	-1	ENSMUSG00000047371	-0.0159646	2.68075	-0.0840033	0.934322	0.998325	-6.23709	0.954194
Gm18899	predicted gene, 18899	MGI:5011084	12	78255890	78256435	-1	ENSMUSG00000111932	0.00332345	0.490671	0.0256501	0.979921	0.998629	-6.23711	0.954485
Bcl11b	B cell leukemia/lymphoma 11B	MGI:1929913	12	107910403	108003602	-1	ENSMUSG00000048251	0.0261949	8.42997	0.0759251	0.940624	0.998325	-6.23714	0.954194
Rgs2	regulator of G-protein signaling 2	MGI:1098271	1	143999338	144004161	-1	ENSMUSG00000026360	0.00603079	6.1201	0.026007	0.979643	0.998629	-6.23715	0.954485
Gm44896	predicted gene 44896	MGI:5753472	7	54931778	54932549	-1	ENSMUSG00000108581	0.0325023	-0.69044	0.0851391	0.933436	0.998325	-6.23715	0.954194
Surf6	surfeit gene 6	MGI:98447	2	26888628	26902879	-1	ENSMUSG00000036160	0.0017813	3.72779	0.0187011	0.985361	0.999047	-6.23716	0.954884
Gtf3c1	general transcription factor III C 1	MGI:107887	7	125640954	125707780	-1	ENSMUSG00000032777	0.0097939	7.65039	0.0734039	0.942592	0.998325	-6.23718	0.954194
Asph	aspartate-beta-hydroxylase	MGI:1914186	4	9448069	9669344	-1	ENSMUSG00000028207	0.0132686	6.15933	0.0807544	0.936856	0.998325	-6.23722	0.954194
Tcp10b	t-complex protein 10b	MGI:98542	17	13061104	13082481	1	ENSMUSG00000055602	-0.0371843	-0.00818165	-0.0843253	0.934071	0.998325	-6.23722	0.954194
Cacfd1	calcium channel flower domain containing 1	MGI:1924317	2	27009926	27021089	1	ENSMUSG00000015488	-0.00872619	4.85446	-0.0840802	0.934262	0.998325	-6.23725	0.954194
Wnt2b	wingless-type MMTV integration site family, member 2B	MGI:1261834	3	104945272	104961921	-1	ENSMUSG00000027840	0.0162622	2.68392	0.0837407	0.934527	0.998325	-6.23728	0.954194
Gm31305	predicted gene, 31305	MGI:5590464	3	97730339	97736166	1	ENSMUSG00000105245	0.00743249	1.8136	0.0709527	0.944502	0.998325	-6.23731	0.954194
Gm9754	predicted gene 9754	MGI:3704256	5	118065360	118069710	1	ENSMUSG00000029360	-0.0263012	2.81215	-0.0762748	0.940351	0.998325	-6.23733	0.954194
Ehbp1l1	EH domain binding protein 1-like 1	MGI:3612340	19	5707376	5726317	-1	ENSMUSG00000024937	-0.0117494	4.34918	-0.0793485	0.937953	0.998325	-6.23733	0.954194
Sh2d5	SH2 domain containing 5	MGI:2446215	4	138250403	138261332	1	ENSMUSG00000045349	0.0154854	6.57752	0.0728249	0.943044	0.998325	-6.23734	0.954194
Spast	spastin	MGI:1858896	17	74338987	74391115	1	ENSMUSG00000024068	-0.00938025	5.39153	-0.0829289	0.93516	0.998325	-6.23735	0.954194
Gm37326	predicted gene, 37326	MGI:5610554	9	73857108	73860178	-1	ENSMUSG00000103202	0.0323551	2.05779	0.0796768	0.937697	0.998325	-6.23736	0.954194
Abcg2	ATP binding cassette subfamily G member 2 (Junior blood group)	MGI:1347061	6	58584523	58695676	1	ENSMUSG00000029802	-0.023171	3.28214	-0.0825617	0.935446	0.998325	-6.23738	0.954194
Gm18194	predicted gene, 18194	MGI:5010379	7	12795723	12799164	-1	ENSMUSG00000109724	-0.0199999	2.62	-0.0824188	0.935558	0.998325	-6.23739	0.954194
Gm47159	predicted gene, 47159	MGI:6095931	9	123138466	123139641	1	ENSMUSG00000111490	-0.0153092	-1.16788	-0.0760908	0.940492	0.998325	-6.2374	0.954194
Gm48700	predicted gene, 48700	MGI:6098336	12	90068099	90072373	1	ENSMUSG00000113055	-0.010032	4.28222	-0.0742017	0.941969	0.998325	-6.23741	0.954194
Trpm2	transient receptor potential cation channel, subfamily M, member 2	MGI:1351901	10	77907722	77970563	-1	ENSMUSG00000009292	-0.00295212	5.53397	-0.0367699	0.971222	0.998325	-6.23744	0.954194
Dnpep	aspartyl aminopeptidase	MGI:1278328	1	75307896	75317990	-1	ENSMUSG00000026209	0.00967319	4.76633	0.0757571	0.940755	0.998325	-6.23745	0.954194
Dlx5	distal-less homeobox 5	MGI:101926	6	6877805	6882085	-1	ENSMUSG00000029755	-0.0253421	2.89454	-0.0802239	0.93727	0.998325	-6.23745	0.954194
Nsrp1	nuclear speckle regulatory protein 1	MGI:2144305	11	77044292	77078435	-1	ENSMUSG00000037958	0.00936348	3.76404	0.0807853	0.936832	0.998325	-6.23746	0.954194
Cdkal1	CDK5 regulatory subunit associated protein 1-like 1	MGI:1921765	13	29191746	29855674	-1	ENSMUSG00000006191	0.0128355	4.27081	0.0812996	0.936431	0.998325	-6.23748	0.954194
B4galt7	xylosylprotein beta1,4-galactosyltransferase, polypeptide 7 (galactosyltransferase I)	MGI:2384987	13	55599896	55610443	1	ENSMUSG00000021504	-0.0117949	3.43502	-0.0755	0.940956	0.998325	-6.23752	0.954194
Gm37264	predicted gene, 37264	MGI:5610492	1	75468570	75470761	-1	ENSMUSG00000102605	0.0408897	0.637877	0.0730612	0.94286	0.998325	-6.23752	0.954194
Gm44704	predicted gene 44704	MGI:5753280	7	89215108	89217097	-1	ENSMUSG00000109576	0.0127688	1.02383	0.0757285	0.940778	0.998325	-6.23753	0.954194
Taz	tafazzin	MGI:109626	X	74281912	74290151	1	ENSMUSG00000009995	0.00234964	5.00221	0.0545072	0.957349	0.998325	-6.23753	0.954194
Gm17409	predicted gene, 17409	MGI:4937043	2	58470116	58471077	1	ENSMUSG00000091922	0.0184001	-0.329416	0.0786623	0.938488	0.998325	-6.23755	0.954194
Htra2	HtrA serine peptidase 2	MGI:1928676	6	83051266	83055273	-1	ENSMUSG00000068329	0.00868701	3.55105	0.0802823	0.937225	0.998325	-6.23757	0.954194
B4galt1	UDP-Gal:betaGlcNAc beta 1,4- galactosyltransferase, polypeptide 1	MGI:95705	4	40804602	40854005	-1	ENSMUSG00000028413	0.00147666	2.54898	0.0168585	0.986802	0.999047	-6.23758	0.954884
Cntd1	cyclin N-terminal domain containing 1	MGI:1923965	11	101279012	101296317	1	ENSMUSG00000078653	-0.0206974	-0.52675	-0.078591	0.938544	0.998325	-6.23758	0.954194
Zswim8	zinc finger SWIM-type containing 8	MGI:1919156	14	20707552	20723619	1	ENSMUSG00000021819	0.00304217	7.22091	0.0739422	0.942168	0.998325	-6.23759	0.954194
Taf9	TATA-box binding protein associated factor 9	MGI:1888697	13	100651579	100656060	1	ENSMUSG00000052293	0.0160394	2.81489	0.0799509	0.937483	0.998325	-6.23759	0.954194
Kcnb2	potassium voltage gated channel, Shab-related subfamily, member 2	MGI:99632	1	15287254	15723750	1	ENSMUSG00000092083	-0.0175583	5.15498	-0.0744802	0.941752	0.998325	-6.2376	0.954194
Clvs1	clavesin 1	MGI:1921688	4	9269293	9451691	1	ENSMUSG00000041216	-0.0136809	6.00813	-0.0738038	0.94228	0.998325	-6.23761	0.954194
Zfp638	zinc finger protein 638	MGI:1203484	6	83867109	83989550	1	ENSMUSG00000030016	-0.00564813	7.52178	-0.0761549	0.940445	0.998325	-6.23761	0.954194
Gna14	guanine nucleotide binding protein, alpha 14	MGI:95769	19	16435667	16610818	1	ENSMUSG00000024697	-0.0308637	0.256029	-0.0797203	0.937663	0.998325	-6.23762	0.954194
Dgat2	diacylglycerol O-acyltransferase 2	MGI:1915050	7	99153658	99182719	-1	ENSMUSG00000030747	-0.00943005	6.10571	-0.0410037	0.96791	0.998325	-6.23765	0.954194
Xlr3a	X-linked lymphocyte-regulated 3A	MGI:109506	X	73086293	73097095	-1	ENSMUSG00000057836	0.0398758	-0.285826	0.0792327	0.938043	0.998325	-6.23765	0.954194
Kctd5	potassium channel tetramerisation domain containing 5	MGI:1916509	17	24047734	24073485	-1	ENSMUSG00000016946	-0.00599973	3.77797	-0.0793201	0.937974	0.998325	-6.23765	0.954194
Gm16204	predicted gene 16204	MGI:3801788	8	38076714	38079639	1	ENSMUSG00000081517	0.0322872	1.24857	0.0792948	0.937995	0.998325	-6.23765	0.954194
Ctsz	cathepsin Z	MGI:1891190	2	174427493	174439039	-1	ENSMUSG00000016256	0.00722883	4.63217	0.0683396	0.946546	0.998325	-6.23766	0.954194
Slc25a18	solute carrier family 25 (mitochondrial carrier), member 18	MGI:1919053	6	120773578	120794336	1	ENSMUSG00000004902	-0.0407966	3.69341	-0.0791329	0.938121	0.998325	-6.23766	0.954194
Gm5746	predicted gene 5746	MGI:3645350	9	77097191	77099390	1	ENSMUSG00000099138	-0.0271034	-1.12413	-0.0721419	0.943577	0.998325	-6.23766	0.954194
Bex4	brain expressed X-linked 4	MGI:3606746	X	136138996	136140443	1	ENSMUSG00000047844	0.0143702	2.72417	0.0741268	0.942028	0.998325	-6.23769	0.954194
Gm42748	predicted gene 42748	MGI:5662885	5	122165597	122167937	1	ENSMUSG00000105742	-0.0174416	3.23039	-0.0705188	0.944844	0.998325	-6.2377	0.954194
Alkbh3os1	alkB homolog 3, opposite strand 1	MGI:1918102	2	93980034	93983575	1	ENSMUSG00000027196	-0.0184702	0.12337	-0.0786576	0.938492	0.998325	-6.2377	0.954194
Gm17435	predicted gene, 17435	MGI:4937069	8	72492934	72505499	1	ENSMUSG00000097000	-0.00625189	2.43952	-0.0484281	0.962105	0.998325	-6.2377	0.954194
Pcdhga7	protocadherin gamma subfamily A, 7	MGI:1935219	18	37714764	37841873	1	ENSMUSG00000103472	0.0118504	5.44597	0.0764664	0.940202	0.998325	-6.23771	0.954194
Ccni	cyclin I	MGI:1341077	5	93181933	93206495	-1	ENSMUSG00000063015	-0.0106876	7.43966	-0.0784159	0.938681	0.998325	-6.23772	0.954194
4930473H19Rik	RIKEN cDNA 4930473H19 gene	MGI:1922176	12	88434113	88442254	-1	ENSMUSG00000113087	-0.0375181	-1.28694	-0.0709264	0.944526	0.998325	-6.23773	0.954194
Mprip	myosin phosphatase Rho interacting protein	MGI:1349438	11	59661305	59780860	1	ENSMUSG00000005417	-0.0112401	9.00239	-0.0761314	0.940463	0.998325	-6.23773	0.954194
Pomp	proteasome maturation protein	MGI:1913787	5	147860461	147876456	1	ENSMUSG00000029649	-0.0144796	5.26245	-0.0781483	0.938889	0.998325	-6.23774	0.954194
Ndufa8	NADH:ubiquinone oxidoreductase subunit A8	MGI:1915625	2	36036326	36049406	-1	ENSMUSG00000026895	0.00511646	5.35423	0.0780223	0.938988	0.998325	-6.23775	0.954194
Bmyc	brain expressed myelocytomatosis oncogene	MGI:88184	2	25706739	25707721	1	ENSMUSG00000049086	-0.00723169	4.61298	-0.0778918	0.93909	0.998325	-6.23777	0.954194
Gm37711	predicted gene, 37711	MGI:5610939	4	132104830	132109363	-1	ENSMUSG00000102796	-0.012612	3.1569	-0.0754894	0.940964	0.998325	-6.23777	0.954194
Rab11fip5	RAB11 family interacting protein 5 (class I)	MGI:1098586	6	85334962	85374634	-1	ENSMUSG00000051343	0.0104469	6.33868	0.0771205	0.939691	0.998325	-6.23782	0.954194
Gm47373	predicted gene, 47373	MGI:6096286	12	41386379	41391216	-1	ENSMUSG00000113454	0.0223794	-0.843825	0.071303	0.944232	0.998325	-6.23783	0.954194
Gm12035	predicted gene 12035	MGI:3651599	11	20574567	20575189	-1	ENSMUSG00000083555	0.0245373	-0.405129	0.0767699	0.939965	0.998325	-6.23785	0.954194
Cenpm	centromere protein M	MGI:1913820	15	82233779	82244748	-1	ENSMUSG00000068101	-0.0401497	-0.91596	-0.0767008	0.940019	0.998325	-6.23786	0.954194
Slc39a6	solute carrier family 39 (metal ion transporter), member 6	MGI:2147279	18	24579881	24603817	-1	ENSMUSG00000024270	0.0201382	4.44255	0.0761166	0.940475	0.998325	-6.23786	0.954194
Gpr180	G protein-coupled receptor 180	MGI:1930949	14	118137158	118163261	1	ENSMUSG00000022131	0.00464334	3.55275	0.0572903	0.955177	0.998325	-6.23787	0.954194
Gm35755	predicted gene, 35755	MGI:5594914	12	38089902	38092463	1	ENSMUSG00000113941	-0.0310694	3.31935	-0.0756959	0.940803	0.998325	-6.23787	0.954194
Ablim2	actin-binding LIM protein 2	MGI:2385758	5	35757880	35884973	1	ENSMUSG00000029095	-0.00129884	7.9913	-0.00449381	0.996482	0.999899	-6.23788	0.955698
Gm37006	predicted gene, 37006	MGI:5610234	2	14707665	14710338	1	ENSMUSG00000103885	0.0412001	4.65855	0.0740258	0.942107	0.998325	-6.23789	0.954194
D2hgdh	D-2-hydroxyglutarate dehydrogenase	MGI:2138209	1	93824909	93852348	1	ENSMUSG00000073609	0.0136644	3.00689	0.0554373	0.956625	0.998325	-6.23789	0.954194
Gm15809	predicted gene 15809	MGI:3802046	13	42998511	43006067	1	ENSMUSG00000090135	0.024171	0.774257	0.0696577	0.945517	0.998325	-6.23789	0.954194
Myt1l	myelin transcription factor 1-like	MGI:1100511	12	29528384	29923213	1	ENSMUSG00000061911	-0.0108583	8.45873	-0.0699447	0.945293	0.998325	-6.2379	0.954194
Tmem126a	transmembrane protein 126A	MGI:1913521	7	90450700	90457229	-1	ENSMUSG00000030615	-0.00699929	3.23387	-0.0759706	0.940589	0.998325	-6.23791	0.954194
Gm16300	predicted gene 16300	MGI:3826587	15	47699709	47703827	-1	ENSMUSG00000089828	0.00777646	-0.689482	0.0211413	0.983451	0.99898	-6.23791	0.95482
Aplp2	amyloid beta (A4) precursor-like protein 2	MGI:88047	9	31149557	31211815	-1	ENSMUSG00000031996	0.00359658	8.66872	0.0759847	0.940574	0.998325	-6.23792	0.954194
Kcnip2	Kv channel-interacting protein 2	MGI:2135916	19	45791839	45816061	-1	ENSMUSG00000025221	0.0172501	7.7749	0.073581	0.942454	0.998325	-6.23793	0.954194
St8sia2	ST8 alpha-N-acetyl-neuraminide alpha-2,8-sialyltransferase 2	MGI:106020	7	73939119	74013690	-1	ENSMUSG00000025789	-0.0364044	3.03184	-0.0694967	0.945642	0.998325	-6.23793	0.954194
Eef1a1	eukaryotic translation elongation factor 1 alpha 1	MGI:1096881	9	78478449	78489151	-1	ENSMUSG00000037742	-0.00115543	10.1515	-0.00991139	0.992241	0.999509	-6.23794	0.955326
Fam96b	family with sequence similarity 96, member B	MGI:1915773	8	104639838	104641965	-1	ENSMUSG00000031879	0.00810014	2.56474	0.0752812	0.941127	0.998325	-6.23797	0.954194
Myo3b	myosin IIIB	MGI:2448580	2	70039126	70429198	1	ENSMUSG00000042064	-0.0123581	3.00011	-0.024556	0.980779	0.998881	-6.238	0.954726
Xrcc1	X-ray repair complementing defective repair in Chinese hamster cells 1	MGI:99137	7	24546289	24573440	1	ENSMUSG00000051768	-0.0067945	4.14013	-0.0749509	0.941385	0.998325	-6.238	0.954194
Aldh5a1	aldhehyde dehydrogenase family 5, subfamily A1	MGI:2441982	13	24907579	24937661	-1	ENSMUSG00000035936	0.00609638	6.79827	0.0746286	0.941636	0.998325	-6.238	0.954194
Ndufa13	NADH:ubiquinone oxidoreductase subunit A13	MGI:1914434	8	69894180	69902558	-1	ENSMUSG00000036199	-0.0052623	5.76404	-0.0743845	0.941827	0.998325	-6.23801	0.954194
Inpp5f	inositol polyphosphate-5-phosphatase F	MGI:2141867	7	128611328	128696425	1	ENSMUSG00000042105	-0.0119897	6.9767	-0.0719967	0.943691	0.998325	-6.23803	0.954194
Acp6	acid phosphatase 6, lysophosphatidic	MGI:1931010	3	97158777	97177299	1	ENSMUSG00000028093	0.00831605	3.7342	0.0742913	0.941899	0.998325	-6.23804	0.954194
Tmod1	tropomodulin 1	MGI:98775	4	46038935	46116032	1	ENSMUSG00000028328	-0.00446229	5.4762	-0.0693885	0.945727	0.998325	-6.23805	0.954194
Gm8010	predicted gene 8010	MGI:3648648	1	178143301	178144272	1	ENSMUSG00000102493	-0.0212515	1.37628	-0.0740804	0.942064	0.998325	-6.23805	0.954194
Gm26551	predicted gene, 26551	MGI:5477045	11	51949882	52269514	-1	ENSMUSG00000097219	-0.0197449	0.751721	-0.0571498	0.955287	0.998325	-6.23805	0.954194
Gm15539	predicted gene 15539	MGI:3782987	16	3927606	3928171	1	ENSMUSG00000081809	0.0236046	-1.00529	0.0692331	0.945848	0.998325	-6.23805	0.954194
Gm10382	predicted gene 10382	MGI:3647829	5	125389322	125390554	1	ENSMUSG00000072612	-0.00841188	-0.825106	-0.0341994	0.973233	0.998325	-6.23806	0.954194
Amd-ps3	S-adenosylmethionine decarboxylase, pseudogene 3	MGI:3704487	18	64448519	64450014	-1	ENSMUSG00000060096	0.00733469	2.22903	0.0735404	0.942482	0.998325	-6.23807	0.954194
Dok4	docking protein 4	MGI:2148865	8	94863828	94876330	-1	ENSMUSG00000040631	0.00579299	3.86858	0.0497351	0.961083	0.998325	-6.23809	0.954194
Clec11a	C-type lectin domain family 11, member a	MGI:1298219	7	44302687	44306902	-1	ENSMUSG00000004473	-0.0167449	1.43091	-0.0691556	0.945909	0.998325	-6.2381	0.954194
Man1a2	mannosidase, alpha, class 1A, member 2	MGI:104676	3	100562208	100685503	-1	ENSMUSG00000008763	0.00446401	7.32867	0.0690386	0.946	0.998325	-6.23812	0.954194
Gm3257	predicted gene 3257	MGI:3781435	7	61938237	61938911	1	ENSMUSG00000109178	0.00342594	2.81405	0.0266186	0.979165	0.998629	-6.23812	0.954485
Prox1os	prospero homeobox 1, opposite strand	MGI:4937200	1	190170296	190217276	1	ENSMUSG00000079045	-0.0247501	-1.29015	-0.0732181	0.942737	0.998325	-6.23812	0.954194
Nme6	NME/NM23 nucleoside diphosphate kinase 6	MGI:1861676	9	109832749	109843116	1	ENSMUSG00000032478	0.00842909	0.976987	0.0538089	0.957898	0.998325	-6.23814	0.954194
Fxr2	fragile X mental retardation, autosomal homolog 2	MGI:1346074	11	69632990	69653297	1	ENSMUSG00000018765	0.00332325	6.06794	0.0681292	0.946707	0.998325	-6.23814	0.954194
Gm26971	predicted gene, 26971	MGI:5504086	8	120520615	120521686	1	ENSMUSG00000097983	-0.0117813	0.35203	-0.0502437	0.960685	0.998325	-6.23816	0.954194
Gm37303	predicted gene, 37303	MGI:5610531	9	72355075	72356633	1	ENSMUSG00000103133	0.0146056	2.45984	0.0728358	0.943036	0.998325	-6.23816	0.954194
Gpld1	glycosylphosphatidylinositol specific phospholipase D1	MGI:106604	13	24943152	24992501	1	ENSMUSG00000021340	-0.00759632	5.04427	-0.0721487	0.943572	0.998325	-6.23821	0.954194
Samm50	SAMM50 sorting and assembly machinery component	MGI:1915903	15	84192241	84217267	1	ENSMUSG00000022437	-0.00116536	5.83178	-0.0169006	0.98677	0.999047	-6.23823	0.954884
Tlr9	toll-like receptor 9	MGI:1932389	9	106222598	106226883	1	ENSMUSG00000045322	0.0132483	0.818679	0.0705477	0.944822	0.998325	-6.23823	0.954194
BC067074	cDNA sequence BC067074	MGI:3040697	13	113293159	113379711	1	ENSMUSG00000021763	-0.0211548	3.93893	-0.0482571	0.962238	0.998325	-6.23824	0.954194
Zfp385b	zinc finger protein 385B	MGI:2444734	2	77410634	77819639	-1	ENSMUSG00000027016	0.00851951	6.02152	0.0549391	0.957015	0.998325	-6.23825	0.954194
Gm18029	predicted gene, 18029	MGI:5010214	12	31748059	31749195	1	ENSMUSG00000112779	-0.016915	-1.19593	-0.0716601	0.943953	0.998325	-6.23825	0.954194
Gm43508	predicted gene 43508	MGI:5663645	5	44623919	44627701	-1	ENSMUSG00000105861	-0.000114062	2.80946	-0.0011491	0.9991	0.999964	-6.23825	0.95576
Rdh12	retinol dehydrogenase 12	MGI:1925224	12	79208914	79222665	1	ENSMUSG00000021123	0.0202118	0.0481445	0.0715158	0.944066	0.998325	-6.23826	0.954194
Bbip1	BBSome interacting protein 1	MGI:1913610	19	53929677	53944627	-1	ENSMUSG00000084957	0.00566065	4.39734	0.0714964	0.944081	0.998325	-6.23826	0.954194
Gm37625	predicted gene, 37625	MGI:5610853	1	128084460	128089331	-1	ENSMUSG00000102782	-0.00172582	0.578669	-0.00655772	0.994866	0.999899	-6.23827	0.955698
A930029G22Rik	RIKEN cDNA A930029G22 gene	MGI:3605039	17	69416660	69439304	-1	ENSMUSG00000096988	-0.00626784	-0.60195	-0.0295741	0.976852	0.998325	-6.2383	0.954194
Slc25a40	solute carrier family 25, member 40	MGI:2442486	5	8422850	8454797	1	ENSMUSG00000054099	-0.0094983	3.84915	-0.0708926	0.944552	0.998325	-6.2383	0.954194
Ryr3	ryanodine receptor 3	MGI:99684	2	112631355	113217096	-1	ENSMUSG00000057378	0.0278234	8.34915	0.0657	0.948607	0.998325	-6.23831	0.954194
Gpc1	glypican 1	MGI:1194891	1	92831645	92860779	1	ENSMUSG00000034220	-0.00604013	6.37562	-0.0598693	0.953162	0.998325	-6.23831	0.954194
Atp6v1g1	ATPase, H+ transporting, lysosomal V1 subunit G1	MGI:1913540	4	63544772	63550750	1	ENSMUSG00000039105	-0.00710143	5.16439	-0.0699673	0.945275	0.998325	-6.23832	0.954194
B930082K07Rik	RIKEN cDNA B930082K07 gene	MGI:2445108	9	60687719	60690397	1	ENSMUSG00000097734	-0.0176919	-0.00871424	-0.0706283	0.944759	0.998325	-6.23832	0.954194
Actn1	actinin, alpha 1	MGI:2137706	12	80167547	80260371	-1	ENSMUSG00000015143	-0.0083594	7.19588	-0.0509219	0.960155	0.998325	-6.23833	0.954194
Gm10773	predicted gene 10773	MGI:3641797	10	83027761	83031695	-1	ENSMUSG00000112084	-0.0149593	3.07433	-0.0600956	0.952985	0.998325	-6.23834	0.954194
Ankrd10	ankyrin repeat domain 10	MGI:1921840	8	11611583	11635757	-1	ENSMUSG00000031508	-0.00715125	5.68129	-0.0651672	0.949023	0.998325	-6.23836	0.954194
Gabra1	gamma-aminobutyric acid (GABA) A receptor, subunit alpha 1	MGI:95613	11	42130939	42182930	-1	ENSMUSG00000010803	0.0361987	7.61409	0.068403	0.946496	0.998325	-6.23836	0.954194
Tbl1x	transducin (beta)-like 1 X-linked	MGI:1336172	X	77511013	77662983	1	ENSMUSG00000025246	-0.00693375	6.5476	-0.0698868	0.945338	0.998325	-6.23836	0.954194
Nfix	nuclear factor I/X	MGI:97311	8	84699876	84800344	-1	ENSMUSG00000001911	0.0343514	7.11768	0.0701058	0.945167	0.998325	-6.23836	0.954194
Scarna6	small Cajal body-specific RNA 6	MGI:3819487	1	87784556	87784820	1	ENSMUSG00000089281	0.0141308	2.28672	0.0699669	0.945275	0.998325	-6.23836	0.954194
Zfp119a	zinc finger protein 119a	MGI:1345189	17	55864892	55878930	-1	ENSMUSG00000057835	0.00528697	1.97433	0.0574931	0.955016	0.998325	-6.23836	0.954194
Map3k10	mitogen-activated protein kinase kinase kinase 10	MGI:1346879	7	27656375	27674598	-1	ENSMUSG00000040390	0.00570127	6.94447	0.0556797	0.956436	0.998325	-6.23837	0.954194
C530008M17Rik	RIKEN cDNA C530008M17 gene	MGI:2444817	5	76656512	76873554	1	ENSMUSG00000036377	-0.0134105	5.42253	-0.0677517	0.947005	0.998325	-6.23837	0.954194
Ovgp1	oviductal glycoprotein 1	MGI:106661	3	105973711	105987423	1	ENSMUSG00000074340	0.0105439	1.42143	0.0624126	0.951175	0.998325	-6.23838	0.954194
Ubn2	ubinuclein 2	MGI:2444236	6	38433950	38524825	1	ENSMUSG00000038538	0.00742615	7.63774	0.068756	0.946221	0.998325	-6.23838	0.954194
Spata1	spermatogenesis associated 1	MGI:1918201	3	146457196	146499753	-1	ENSMUSG00000028188	0.0196411	1.86504	0.0661567	0.948251	0.998325	-6.23838	0.954194
Sytl2	synaptotagmin-like 2	MGI:1933366	7	90302252	90410719	1	ENSMUSG00000030616	-0.0206816	5.75584	-0.0697749	0.945425	0.998325	-6.23839	0.954194
Apeh	acylpeptide hydrolase	MGI:88041	9	108085413	108094606	-1	ENSMUSG00000032590	-0.0108491	3.94554	-0.0697708	0.945428	0.998325	-6.23839	0.954194
Galntl6	UDP-N-acetyl-alpha-D-galactosamine:polypeptide N-acetylgalactosaminyltransferase-like 6	MGI:1913581	8	57774052	58912640	-1	ENSMUSG00000096914	0.0106431	4.68014	0.0667426	0.947793	0.998325	-6.23839	0.954194
Gemin7	gem nuclear organelle associated protein 7	MGI:1916981	7	19564946	19577595	-1	ENSMUSG00000044709	0.010887	2.54486	0.0631175	0.950624	0.998325	-6.23839	0.954194
Mrpl39	mitochondrial ribosomal protein L39	MGI:1351620	16	84717576	84735742	-1	ENSMUSG00000022889	-0.00879563	3.46972	-0.0548764	0.957064	0.998325	-6.2384	0.954194
Rbfox1	RNA binding protein, fox-1 homolog (C. elegans) 1	MGI:1926224	16	5885355	7411526	1	ENSMUSG00000008658	-0.00886848	7.98161	-0.0665092	0.947975	0.998325	-6.23841	0.954194
Susd5	sushi domain containing 5	MGI:2685972	9	114057140	114098728	1	ENSMUSG00000086596	0.0243272	1.99357	0.0646499	0.949427	0.998325	-6.23841	0.954194
Dgkb	diacylglycerol kinase, beta	MGI:2442474	12	37817726	38634239	1	ENSMUSG00000036095	-0.0234903	8.81764	-0.0652318	0.948973	0.998325	-6.23842	0.954194
Chat	choline acetyltransferase	MGI:88392	14	32408203	32465989	-1	ENSMUSG00000021919	0.0320582	3.32718	0.0599515	0.953098	0.998325	-6.23843	0.954194
Gm10052	predicted pseudogene 10052	MGI:3704348	9	123689233	123690192	-1	ENSMUSG00000058922	0.0115416	0.347072	0.065035	0.949127	0.998325	-6.23845	0.954194
Ism1	isthmin 1, angiogenesis inhibitor	MGI:2442963	2	139678178	139758581	1	ENSMUSG00000074766	-0.0155567	1.86409	-0.0576639	0.954885	0.998325	-6.23846	0.954194
Ccne1	cyclin E1	MGI:88316	7	38097984	38107534	-1	ENSMUSG00000002068	0.0355232	1.92319	0.0685997	0.946343	0.998325	-6.23847	0.954194
Srsf7	serine/arginine-rich splicing factor 7	MGI:1926232	17	80200089	80207305	-1	ENSMUSG00000024097	-0.00467409	5.59562	-0.0637525	0.950128	0.998325	-6.23847	0.954194
Celf3	CUGBP, Elav-like family member 3	MGI:1926034	3	94478295	94492198	1	ENSMUSG00000028137	0.0136078	7.13492	0.0683982	0.9465	0.998325	-6.23848	0.954194
Gm45577	predicted gene 45577	MGI:5791413	8	49462453	49464739	-1	ENSMUSG00000110137	0.0335471	-0.446349	0.0683019	0.946575	0.998325	-6.23849	0.954194
Ankrd34b	ankyrin repeat domain 34B	MGI:2443245	13	92425896	92441658	1	ENSMUSG00000045034	0.00225981	4.11607	0.0192576	0.984925	0.99898	-6.23849	0.95482
Hmga1b	high mobility group AT-hook 1B	MGI:96161	11	120762794	120764419	1	ENSMUSG00000078249	-0.00648807	3.79866	-0.0581338	0.954518	0.998325	-6.2385	0.954194
Pogz	pogo transposable element with ZNF domain	MGI:2442117	3	94837567	94882326	1	ENSMUSG00000038902	-0.00983583	6.56579	-0.0680877	0.946743	0.998325	-6.23851	0.954194
6230400D17Rik	RIKEN cDNA 6230400D17 gene	MGI:1923383	14	20687236	20703028	-1	ENSMUSG00000097577	-0.00649892	2.45321	-0.0662137	0.948204	0.998325	-6.23851	0.954194
Kcna4	potassium voltage-gated channel, shaker-related subfamily, member 4	MGI:96661	2	107290639	107298502	1	ENSMUSG00000042604	0.0233818	7.51908	0.0668446	0.947713	0.998325	-6.23851	0.954194
Gtf2ird1	general transcription factor II I repeat domain-containing 1	MGI:1861942	5	134357656	134456716	-1	ENSMUSG00000023079	0.0117626	4.98097	0.0622817	0.951277	0.998325	-6.23852	0.954194
Cables2	CDK5 and Abl enzyme substrate 2	MGI:2182335	2	180258540	180273496	-1	ENSMUSG00000038990	0.0107306	4.54681	0.0616868	0.951742	0.998325	-6.23852	0.954194
Gm17910	predicted gene, 17910	MGI:5010095	8	88728203	88729040	-1	ENSMUSG00000110299	0.0217318	1.4342	0.0678073	0.946962	0.998325	-6.23852	0.954194
Csnk1g1	casein kinase 1, gamma 1	MGI:2660884	9	65908924	66045015	1	ENSMUSG00000032384	-0.00605844	6.48774	-0.0607246	0.952494	0.998325	-6.23855	0.954194
Gnal	guanine nucleotide binding protein, alpha stimulating, olfactory type	MGI:95774	18	67088336	67226792	1	ENSMUSG00000024524	-0.0160375	9.02492	-0.0562435	0.955995	0.998325	-6.23856	0.954194
Lamp5	lysosomal-associated membrane protein family, member 5	MGI:1923411	2	136052239	136069917	1	ENSMUSG00000027270	0.0185892	5.99123	0.0631039	0.950635	0.998325	-6.23856	0.954194
Gm16323	predicted gene 16323	MGI:3826604	2	30413716	30415338	1	ENSMUSG00000087435	-0.0185811	1.37731	-0.0672213	0.947419	0.998325	-6.23856	0.954194
Gm26543	predicted gene, 26543	MGI:5477037	10	49219422	49225653	-1	ENSMUSG00000097884	0.0229188	2.67345	0.0649597	0.949186	0.998325	-6.23856	0.954194
Pibf1	progesterone immunomodulatory binding factor 1	MGI:1261910	14	99099424	99254493	1	ENSMUSG00000022064	-0.00535435	4.50429	-0.0570791	0.955342	0.998325	-6.23858	0.954194
Baiap2	brain-specific angiogenesis inhibitor 1-associated protein 2	MGI:2137336	11	119942763	120006782	1	ENSMUSG00000025372	0.0133244	8.42955	0.0624152	0.951173	0.998325	-6.23859	0.954194
Peli2	pellino 2	MGI:1891445	14	48120823	48281575	1	ENSMUSG00000021846	-0.00481833	5.34114	-0.0166773	0.986945	0.999047	-6.23859	0.954884
Gm45159	predicted gene 45159	MGI:5753735	7	90887072	90940052	1	ENSMUSG00000109125	0.0113677	7.44969	0.063053	0.950675	0.998325	-6.23859	0.954194
Fam43a	family with sequence similarity 43, member A	MGI:2676309	16	30599723	30602797	1	ENSMUSG00000046546	-0.00754056	3.66796	-0.0663688	0.948085	0.998325	-6.23861	0.954194
Gm13459	predicted gene 13459	MGI:3651862	2	24674701	24675346	1	ENSMUSG00000083973	-0.016374	0.670968	-0.0663395	0.948108	0.998325	-6.23863	0.954194
Rpl24	ribosomal protein L24	MGI:1915443	16	55966275	55971435	1	ENSMUSG00000098274	-0.00340213	6.15872	-0.0663452	0.9481	0.998325	-6.23863	0.954194
Zfp959	zinc finger protein 959	MGI:2385058	17	55892093	55898928	1	ENSMUSG00000003198	-0.00932233	2.2367	-0.0390627	0.969429	0.998325	-6.23864	0.954194
Mpdz	multiple PDZ domain protein	MGI:1343489	4	81278500	81442815	-1	ENSMUSG00000028402	-0.0139681	5.32135	-0.0654791	0.94878	0.998325	-6.23865	0.954194
Filip1	filamin A interacting protein 1	MGI:1917848	9	79815051	80012851	-1	ENSMUSG00000034898	0.0244893	5.08089	0.0637065	0.950164	0.998325	-6.23866	0.954194
Nfat5	nuclear factor of activated T cells 5	MGI:1859333	8	107293470	107379517	1	ENSMUSG00000003847	-0.00112361	7.8013	-0.0265893	0.979186	0.998629	-6.23868	0.954485
Gm48760	predicted gene, 48760	MGI:6098442	10	9667676	9668176	1	ENSMUSG00000112680	0.0161659	0.439918	0.0547813	0.957138	0.998325	-6.2387	0.954194
Gm43580	predicted gene 43580	MGI:5663717	7	128688535	128688818	1	ENSMUSG00000107062	0.0485316	-1.49087	0.0650065	0.949149	0.998325	-6.23872	0.954194
Gm10033	predicted gene 10033	MGI:3642803	8	69366510	69395539	-1	ENSMUSG00000110444	-0.00383565	4.43711	-0.0355021	0.972214	0.998325	-6.23874	0.954194
Gm47173	predicted gene, 47173	MGI:6095954	9	123643166	123645489	1	ENSMUSG00000110735	-0.023476	0.098717	-0.0646459	0.949431	0.998325	-6.23874	0.954194
Gm37297	predicted gene, 37297	MGI:5610525	1	89483438	89485821	1	ENSMUSG00000104114	-0.0132727	2.8022	-0.0605444	0.952635	0.998325	-6.23875	0.954194
Trp53rkb	transformation related protein 53 regulating kinase B	MGI:1914050	2	166792531	166799505	1	ENSMUSG00000042854	-0.00618359	2.41854	-0.0427243	0.966565	0.998325	-6.23877	0.954194
Mettl4	methyltransferase like 4	MGI:1924031	17	94727080	94749892	-1	ENSMUSG00000055660	-0.00713636	3.26026	-0.0550792	0.956905	0.998325	-6.2388	0.954194
Exph5	exophilin 5	MGI:2443248	9	53301670	53377514	1	ENSMUSG00000034584	-0.0421076	4.61976	-0.0637494	0.950131	0.998325	-6.2388	0.954194
Osbp2	oxysterol binding protein 2	MGI:1921559	11	3703731	3863903	-1	ENSMUSG00000020435	0.0118813	6.794	0.0577138	0.954846	0.998325	-6.2388	0.954194
Gm17082	predicted gene 17082	MGI:4937909	14	122121553	122122643	1	ENSMUSG00000090674	-0.0127092	0.538793	-0.0591676	0.95371	0.998325	-6.23881	0.954194
Necab2	N-terminal EF-hand calcium binding protein 2	MGI:2152211	8	119446719	119472640	1	ENSMUSG00000031837	0.00785223	6.38562	0.0200362	0.984316	0.99898	-6.23882	0.95482
Usp49	ubiquitin specific peptidase 49	MGI:2685391	17	47630690	47686738	1	ENSMUSG00000090115	-0.00649627	4.97573	-0.063406	0.950399	0.998325	-6.23883	0.954194
Cntn3	contactin 3	MGI:99534	6	102162655	102573101	-1	ENSMUSG00000030075	0.0173483	4.53327	0.058141	0.954513	0.998325	-6.23883	0.954194
Elmod1	ELMO/CED-12 domain containing 1	MGI:3583900	9	53911457	53975301	-1	ENSMUSG00000041986	-0.0132053	7.71057	-0.058606	0.954149	0.998325	-6.23885	0.954194
Bche	butyrylcholinesterase	MGI:894278	3	73635808	73708415	-1	ENSMUSG00000027792	-0.0171866	2.20018	-0.0629544	0.950752	0.998325	-6.23885	0.954194
4933413C19Rik	RIKEN cDNA 4933413C19 gene	MGI:1921702	19	28580533	28583294	-1	ENSMUSG00000089952	-0.0178512	-1.13176	-0.0621522	0.951379	0.998325	-6.23886	0.954194
Ascc2	activating signal cointegrator 1 complex subunit 2	MGI:1922702	11	4637747	4685699	1	ENSMUSG00000020412	0.000800887	4.59277	0.0147712	0.988436	0.999047	-6.23887	0.954884
Trafd1	TRAF type zinc finger domain containing 1	MGI:1923551	5	121371725	121385632	-1	ENSMUSG00000042726	-0.00736655	4.89148	-0.0594205	0.953513	0.998325	-6.23887	0.954194
Cry1	cryptochrome 1 (photolyase-like)	MGI:1270841	10	85131700	85185064	-1	ENSMUSG00000020038	0.0129885	4.23077	0.0625883	0.951038	0.998325	-6.23888	0.954194
Pold4	polymerase (DNA-directed), delta 4	MGI:1916995	19	4231899	4233631	1	ENSMUSG00000024854	0.00877205	2.22847	0.0623925	0.951191	0.998325	-6.23889	0.954194
Nkain3	Na+/K+ transporting ATPase interacting 3	MGI:2444830	4	20118874	20778866	-1	ENSMUSG00000055761	0.0321132	3.99291	0.0620469	0.951461	0.998325	-6.23891	0.954194
Dhx15	DEAH (Asp-Glu-Ala-His) box polypeptide 15	MGI:1099786	5	52150203	52190514	-1	ENSMUSG00000029169	0.00516084	6.34233	0.0620211	0.951481	0.998325	-6.23892	0.954194
Syne2	spectrin repeat containing, nuclear envelope 2	MGI:2449316	12	75818134	76110926	1	ENSMUSG00000063450	-0.00778734	5.4865	-0.0547593	0.957155	0.998325	-6.23894	0.954194
Ubl7	ubiquitin-like 7 (bone marrow stromal cell-derived)	MGI:1916709	9	57910979	57929968	1	ENSMUSG00000055720	-0.00925091	4.96497	-0.0615529	0.951847	0.998325	-6.23894	0.954194
Pgm5	phosphoglucomutase 5	MGI:1925668	19	24683016	24861855	-1	ENSMUSG00000041731	-0.00963378	1.007	-0.0611538	0.952159	0.998325	-6.23896	0.954194
Sarm1	sterile alpha and HEAT/Armadillo motif containing 1	MGI:2136419	11	78472330	78497754	-1	ENSMUSG00000050132	-0.0109041	4.67671	-0.0587341	0.954049	0.998325	-6.23896	0.954194
Cnnm3	cyclin M3	MGI:2151055	1	36511867	36528237	1	ENSMUSG00000001138	0.0116329	4.76896	0.0612703	0.952068	0.998325	-6.23896	0.954194
Arntl2	aryl hydrocarbon receptor nuclear translocator-like 2	MGI:2684845	6	146796055	146833529	1	ENSMUSG00000040187	0.0272778	1.6945	0.0608529	0.952394	0.998325	-6.23897	0.954194
Ano2	anoctamin 2	MGI:2387214	6	125690419	126040126	1	ENSMUSG00000038115	0.0332752	4.17554	0.0611004	0.9522	0.998325	-6.23897	0.954194
Fnbp1l	formin binding protein 1-like	MGI:1925642	3	122538719	122619715	-1	ENSMUSG00000039735	0.00582173	7.90082	0.0438499	0.965684	0.998325	-6.23898	0.954194
Doc2b	double C2, beta	MGI:1100497	11	75768966	75796049	-1	ENSMUSG00000020848	0.024663	6.30543	0.0554989	0.956577	0.998325	-6.23899	0.954194
Wdfy1	WD repeat and FYVE domain containing 1	MGI:1916618	1	79702262	79776143	-1	ENSMUSG00000073643	-0.00614936	5.38872	-0.0605392	0.952639	0.998325	-6.239	0.954194
Gm15417	predicted gene 15417	MGI:3642531	3	89391850	89398779	1	ENSMUSG00000074466	-0.0153496	0.458143	-0.0583015	0.954387	0.998325	-6.239	0.954194
Gm43339	predicted gene 43339	MGI:5663476	5	124278307	124279912	-1	ENSMUSG00000105382	0.0106739	2.59442	0.0605303	0.952646	0.998325	-6.239	0.954194
Ryr1	ryanodine receptor 1, skeletal muscle	MGI:99659	7	29003344	29125179	-1	ENSMUSG00000030592	0.016922	6.6619	0.046772	0.963399	0.998325	-6.23901	0.954194
Hmg20a	high mobility group 20A	MGI:1914117	9	56418609	56496936	1	ENSMUSG00000032329	-0.00397376	6.31977	-0.0555943	0.956503	0.998325	-6.23901	0.954194
Angptl1	angiopoietin-like 1	MGI:1919963	1	156838562	156861078	1	ENSMUSG00000033544	-0.0111826	1.11034	-0.054843	0.95709	0.998325	-6.23901	0.954194
Spcs3	signal peptidase complex subunit 3 homolog (S. cerevisiae)	MGI:1923937	8	54520433	54529998	-1	ENSMUSG00000054408	-0.00482083	5.73206	-0.0601527	0.952941	0.998325	-6.23902	0.954194
Gm44593	predicted gene 44593	MGI:5753169	X	110634586	110812324	-1	ENSMUSG00000109088	0.0349146	0.722009	0.0600857	0.952993	0.998325	-6.23904	0.954194
Tbc1d30	TBC1 domain family, member 30	MGI:1921944	10	121263820	121351278	-1	ENSMUSG00000052302	-0.0100014	6.14705	-0.0406099	0.968218	0.998325	-6.23904	0.954194
Kif21b	kinesin family member 21B	MGI:109234	1	136131389	136177998	1	ENSMUSG00000041642	-0.0162628	6.66731	-0.0600543	0.953018	0.998325	-6.23904	0.954194
Ggact	gamma-glutamylamine cyclotransferase	MGI:2385008	14	122816223	122913757	-1	ENSMUSG00000041625	0.00805139	2.7175	0.0437842	0.965736	0.998325	-6.23905	0.954194
Rybp	RING1 and YY1 binding protein	MGI:1929059	6	100228565	100287485	-1	ENSMUSG00000072872	0.0036739	5.85957	0.0556034	0.956496	0.998325	-6.23906	0.954194
Gm15666	predicted gene 15666	MGI:3783108	10	105505804	105508599	-1	ENSMUSG00000084399	0.0144076	1.4283	0.0596401	0.953341	0.998325	-6.23906	0.954194
1700037H04Rik	RIKEN cDNA 1700037H04 gene	MGI:1914576	2	131146324	131160081	-1	ENSMUSG00000027327	0.0166495	5.31676	0.0597391	0.953264	0.998325	-6.23906	0.954194
Ankrd11	ankyrin repeat domain 11	MGI:1924337	8	122883822	123042277	-1	ENSMUSG00000035569	-0.00240727	8.31236	-0.057546	0.954974	0.998325	-6.23907	0.954194
Cenpo	centromere protein O	MGI:1923800	12	4196004	4234294	-1	ENSMUSG00000020652	0.00808194	3.21162	0.0592949	0.953611	0.998325	-6.23908	0.954194
Gm42464	predicted gene 42464	MGI:5662601	3	94421661	94422434	-1	ENSMUSG00000104756	0.0123862	-0.941211	0.0371144	0.970953	0.998325	-6.23909	0.954194
Map3k21	mitogen-activated protein kinase kinase kinase 21	MGI:2385307	8	125910450	125947440	1	ENSMUSG00000031853	-0.0190554	1.20271	-0.0544459	0.9574	0.998325	-6.23909	0.954194
Prdx2	peroxiredoxin 2	MGI:109486	8	84969587	84974834	1	ENSMUSG00000005161	0.00258383	6.59615	0.050713	0.960316	0.998325	-6.2391	0.954194
Dusp2	dual specificity phosphatase 2	MGI:101911	2	127336159	127338376	1	ENSMUSG00000027368	-0.0238316	-1.65114	-0.0574927	0.955019	0.998325	-6.23919	0.954194
Zfp469	zinc finger protein 469	MGI:2684868	8	122269569	122272650	1	ENSMUSG00000043903	0.00997866	0.66074	0.057318	0.955156	0.998325	-6.2392	0.954194
Kifc5b	kinesin family member C5B	MGI:2137414	17	26917091	26932579	1	ENSMUSG00000024301	0.00892149	1.26856	0.0571498	0.955287	0.998325	-6.2392	0.954194
Gm43880	predicted gene, 43880	MGI:5690272	6	45413235	45415396	1	ENSMUSG00000107886	0.0117225	3.50161	0.0572322	0.955223	0.998325	-6.23921	0.954194
Ntrk1	neurotrophic tyrosine kinase, receptor, type 1	MGI:97383	3	87778244	87795162	-1	ENSMUSG00000028072	0.0265209	1.80894	0.0514367	0.959752	0.998325	-6.23922	0.954194
Alcam	activated leukocyte cell adhesion molecule	MGI:1313266	16	52248996	52454074	-1	ENSMUSG00000022636	-0.0156278	8.15179	-0.0559788	0.956202	0.998325	-6.23923	0.954194
Psmc3	proteasome (prosome, macropain) 26S subunit, ATPase 3	MGI:1098754	2	91054009	91066369	1	ENSMUSG00000002102	0.00633563	5.8509	0.0553868	0.956665	0.998325	-6.23924	0.954194
Nbas	neuroblastoma amplified sequence	MGI:1918419	12	13269133	13583811	1	ENSMUSG00000020576	0.00468634	6.0242	0.0514905	0.95971	0.998325	-6.23924	0.954194
Slc41a1	solute carrier family 41, member 1	MGI:2444823	1	131827493	131848865	1	ENSMUSG00000013275	0.0114601	6.27856	0.0534452	0.958182	0.998325	-6.23928	0.954194
Tnxb	tenascin XB	MGI:1932137	17	34670535	34719815	1	ENSMUSG00000033327	-0.0139074	2.12128	-0.0451215	0.96469	0.998325	-6.23929	0.954194
Tceal7	transcription elongation factor A (SII)-like 7	MGI:1915746	X	136214779	136226100	1	ENSMUSG00000079428	0.0239823	-1.4999	0.0558397	0.956311	0.998325	-6.23929	0.954194
Hdac7	histone deacetylase 7	MGI:1891835	15	97792664	97844502	-1	ENSMUSG00000022475	-0.0133182	4.47952	-0.0557867	0.956352	0.998325	-6.2393	0.954194
Fam69b	family with sequence similarity 69, member B	MGI:1927576	2	26628457	26636497	1	ENSMUSG00000036186	0.00312381	4.58169	0.0444246	0.965235	0.998325	-6.23931	0.954194
Gm13456	predicted gene 13456	MGI:3651389	2	40555752	40557116	1	ENSMUSG00000082536	0.0148213	-0.361417	0.0485995	0.961971	0.998325	-6.23933	0.954194
Tmem251	transmembrane protein 251	MGI:2443862	12	102743762	102747561	1	ENSMUSG00000046675	0.00667524	2.82952	0.0484869	0.962059	0.998325	-6.23934	0.954194
Gm11613	predicted gene 11613	MGI:3651819	11	97644184	97660367	-1	ENSMUSG00000085586	-0.00436819	2.76399	-0.0347538	0.972799	0.998325	-6.23934	0.954194
Snta1	syntrophin, acidic 1	MGI:101772	2	154376313	154408099	-1	ENSMUSG00000027488	-0.00520058	3.9571	-0.054819	0.957109	0.998325	-6.23935	0.954194
Ppp1r7	protein phosphatase 1, regulatory subunit 7	MGI:1913635	1	93342854	93373489	1	ENSMUSG00000026275	-0.0102004	7.45047	-0.0482481	0.962245	0.998325	-6.23937	0.954194
Rasgrf2	RAS protein-specific guanine nucleotide-releasing factor 2	MGI:109137	13	91880400	92131656	-1	ENSMUSG00000021708	0.0269796	5.99424	0.0477487	0.962636	0.998325	-6.23938	0.954194
Gm18642	predicted gene, 18642	MGI:5010827	7	57026081	57027480	1	ENSMUSG00000108377	0.0120509	1.3076	0.0459887	0.964012	0.998325	-6.23939	0.954194
Pi16	peptidase inhibitor 16	MGI:1921366	17	29318877	29329413	1	ENSMUSG00000024011	0.018903	0.105195	0.0475754	0.962771	0.998325	-6.23939	0.954194
Plcd3	phospholipase C, delta 3	MGI:107451	11	103070304	103101658	-1	ENSMUSG00000020937	0.0182475	2.64421	0.0526978	0.958767	0.998325	-6.23939	0.954194
Lrrc61	leucine rich repeat containing 61	MGI:2652848	6	48554796	48570722	1	ENSMUSG00000073096	0.00931713	4.43102	0.0541033	0.957668	0.998325	-6.23939	0.954194
Aldh1l1	aldehyde dehydrogenase 1 family, member L1	MGI:1340024	6	90486427	90600203	1	ENSMUSG00000030088	-0.00871588	5.01159	-0.0416453	0.967409	0.998325	-6.23939	0.954194
Vtn	vitronectin	MGI:98940	11	78499091	78502324	1	ENSMUSG00000017344	0.000488492	4.85446	0.00472895	0.996298	0.999899	-6.23939	0.955698
Gm43948	predicted gene, 43948	MGI:5690340	6	101059171	101198013	1	ENSMUSG00000107427	0.0434827	-0.143952	0.0538281	0.957883	0.998325	-6.23941	0.954194
Gm48278	predicted gene, 48278	MGI:6097708	10	10083943	10092295	1	ENSMUSG00000112074	-0.0242667	1.21888	-0.0536553	0.958018	0.998325	-6.23941	0.954194
G6pdx	glucose-6-phosphate dehydrogenase X-linked	MGI:105979	X	74409483	74429194	-1	ENSMUSG00000031400	-0.00917191	4.63784	-0.0535913	0.958068	0.998325	-6.23942	0.954194
Ralbp1	ralA binding protein 1	MGI:108466	17	65848418	65885798	-1	ENSMUSG00000024096	0.00443462	5.8047	0.0534619	0.958169	0.998325	-6.23943	0.954194
Tut7	terminal uridylyl transferase 7	MGI:2387179	13	59771561	59823147	-1	ENSMUSG00000035248	0.00229853	6.28201	0.0511705	0.959958	0.998325	-6.23943	0.954194
Atf7ip	activating transcription factor 7 interacting protein	MGI:1858965	6	136506167	136610862	1	ENSMUSG00000030213	-0.0260122	7.66884	-0.0482805	0.96222	0.998325	-6.23943	0.954194
Gm42986	predicted gene 42986	MGI:5663123	5	129945580	129948964	1	ENSMUSG00000107118	0.00715099	2.70072	0.0531477	0.958415	0.998325	-6.23944	0.954194
Alg11	asparagine-linked glycosylation 11 (alpha-1,2-mannosyltransferase)	MGI:2142632	8	22060721	22071627	1	ENSMUSG00000063362	-0.00393421	5.18242	-0.0529726	0.958552	0.998325	-6.23945	0.954194
Kcns3	potassium voltage-gated channel, delayed-rectifier, subfamily S, member 3	MGI:1098804	12	11090202	11151056	-1	ENSMUSG00000043673	0.0382803	0.796012	0.0528107	0.958678	0.998325	-6.23946	0.954194
Mapk1ip1	mitogen-activated protein kinase 1 interacting protein 1	MGI:1916796	7	138835823	138846273	-1	ENSMUSG00000041775	-0.00842149	4.8413	-0.0528141	0.958676	0.998325	-6.23946	0.954194
Rnf34	ring finger protein 34	MGI:2153340	5	122850048	122871291	1	ENSMUSG00000029474	-0.00765452	5.67279	-0.0525993	0.958844	0.998325	-6.23947	0.954194
Gm20604	predicted gene 20604	MGI:5305180	12	102741732	102758672	-1	ENSMUSG00000041716	0.00712914	3.91692	0.046566	0.96356	0.998325	-6.23947	0.954194
F8a	factor 8-associated gene A	MGI:95474	X	73228291	73230795	1	ENSMUSG00000078317	0.00750352	2.80293	0.0459242	0.964062	0.998325	-6.23948	0.954194
Gm14471	predicted gene 14471	MGI:3650368	2	30306067	30323986	-1	ENSMUSG00000084892	-0.0120998	0.176625	-0.0523225	0.95906	0.998325	-6.23949	0.954194
Sema3a	sema domain, immunoglobulin domain (Ig), short basic domain, secreted, (semaphorin) 3A	MGI:107558	5	13125414	13602565	1	ENSMUSG00000028883	-0.0120574	4.29701	-0.052051	0.959272	0.998325	-6.23949	0.954194
Camkk1	calcium/calmodulin-dependent protein kinase kinase 1, alpha	MGI:1891766	11	73019008	73042073	1	ENSMUSG00000020785	0.00831302	6.43823	0.0522285	0.959133	0.998325	-6.23949	0.954194
Tcaf2	TRPM8 channel-associated factor 2	MGI:2385258	6	42623016	42645254	-1	ENSMUSG00000029851	-0.0070828	-1.24577	-0.014885	0.988348	0.999047	-6.2395	0.954884
Gm48717	predicted gene, 48717	MGI:6098367	9	37138553	37139624	-1	ENSMUSG00000111254	0.012597	1.27159	0.0502502	0.96068	0.998325	-6.23951	0.954194
Nrxn3	neurexin III	MGI:1096389	12	88722876	90334935	1	ENSMUSG00000066392	-0.0100875	9.07473	-0.0519978	0.959314	0.998325	-6.23951	0.954194
Hfe	hemochromatosis	MGI:109191	13	23702034	23710854	-1	ENSMUSG00000006611	-0.00656148	0.511474	-0.0212163	0.983392	0.99898	-6.23951	0.95482
Abhd14b	abhydrolase domain containing 14b	MGI:1923741	9	106447459	106452923	1	ENSMUSG00000042073	-0.00817698	2.47057	-0.0512847	0.959871	0.998325	-6.23951	0.954194
Ess2	ess-2 splicing factor	MGI:107854	16	17900709	17911348	-1	ENSMUSG00000003527	0.00349998	4.31767	0.0432727	0.966136	0.998325	-6.23952	0.954194
Gm42520	predicted gene 42520	MGI:5662657	5	45556680	45558181	1	ENSMUSG00000104837	-0.0164076	0.69995	-0.0445347	0.965149	0.998325	-6.23953	0.954194
Frmpd4	FERM and PDZ domain containing 4	MGI:3042378	X	167471309	168577231	-1	ENSMUSG00000049176	0.00227055	7.02047	0.0499982	0.960874	0.998325	-6.23953	0.954194
Tmem181c-ps	transmembrane protein 181C, pseudogene	MGI:3780993	17	6613753	6639790	-1	ENSMUSG00000093880	0.00413111	3.55385	0.0511692	0.959961	0.998325	-6.23953	0.954194
Hmgcl	3-hydroxy-3-methylglutaryl-Coenzyme A lyase	MGI:96158	4	135946448	135962617	1	ENSMUSG00000028672	0.00897203	3.84876	0.0495535	0.961225	0.998325	-6.23953	0.954194
Lhpp	phospholysine phosphohistidine inorganic pyrophosphate phosphatase	MGI:1923679	7	132610638	132706420	1	ENSMUSG00000030946	0.00887681	3.09303	0.0513551	0.959816	0.998325	-6.23954	0.954194
Gm47694	predicted gene, 47694	MGI:6096803	14	60210974	60216419	-1	ENSMUSG00000114584	0.0038799	3.97453	0.037541	0.970619	0.998325	-6.23955	0.954194
Gm26736	predicted gene, 26736	MGI:5477230	6	4946568	4947803	1	ENSMUSG00000097464	-0.0181366	2.22344	-0.051108	0.960009	0.998325	-6.23955	0.954194
Hmox1	heme oxygenase 1	MGI:96163	8	75093621	75100589	1	ENSMUSG00000005413	-0.00706517	0.949288	-0.0462543	0.963804	0.998325	-6.23956	0.954194
Grm5	glutamate receptor, metabotropic 5	MGI:1351342	7	87584168	88134907	1	ENSMUSG00000049583	0.0114065	9.1321	0.0471796	0.963081	0.998325	-6.23956	0.954194
Scmh1	sex comb on midleg homolog 1	MGI:1352762	4	120405281	120530186	1	ENSMUSG00000000085	-0.0108262	6.04296	-0.0507005	0.960328	0.998325	-6.23958	0.954194
Gm19337	predicted gene, 19337	MGI:5011522	10	63250932	63252515	1	ENSMUSG00000112411	0.00607772	1.58769	0.0429226	0.96641	0.998325	-6.23958	0.954194
Sntg1	syntrophin, gamma 1	MGI:1918346	1	8361475	9299878	-1	ENSMUSG00000025909	-0.00697864	5.51734	-0.0505014	0.960484	0.998325	-6.23959	0.954194
Xpa	xeroderma pigmentosum, complementation group A	MGI:99135	4	46155347	46196311	-1	ENSMUSG00000028329	0.0106544	2.40258	0.0503649	0.96059	0.998325	-6.23959	0.954194
A930004J17Rik	RIKEN cDNA A930004J17 gene	MGI:2442442	4	131878628	131883237	1	ENSMUSG00000102602	-0.00610965	4.51473	-0.0466145	0.963523	0.998325	-6.2396	0.954194
Fam172a	family with sequence similarity 172, member A	MGI:1915925	13	77702033	78166235	1	ENSMUSG00000064138	0.00321285	5.33567	0.0500662	0.960824	0.998325	-6.2396	0.954194
Ppp4r4	protein phosphatase 4, regulatory subunit 4	MGI:1921771	12	103532283	103613831	1	ENSMUSG00000021209	-0.00675193	5.93243	-0.0314283	0.975401	0.998325	-6.2396	0.954194
Tspear	thrombospondin type laminin G domain and EAR repeats	MGI:2671932	10	77686569	77887021	1	ENSMUSG00000069581	-0.00803788	0.83184	-0.0290351	0.977274	0.998325	-6.23963	0.954194
Pcm1	pericentriolar material 1	MGI:1277958	8	41239752	41332344	1	ENSMUSG00000031592	0.00399985	7.21764	0.0475859	0.962763	0.998325	-6.23963	0.954194
Gm6781	predicted gene 6781	MGI:3644510	14	18531363	18532604	1	ENSMUSG00000035129	-0.0016419	-0.755166	-0.00551789	0.99568	0.999899	-6.23963	0.955698
Gm45178	predicted gene 45178	MGI:5753754	7	90995309	90999418	1	ENSMUSG00000109562	0.00568526	4.84694	0.0392834	0.969256	0.998325	-6.23964	0.954194
Rab11b	RAB11B, member RAS oncogene family	MGI:99425	17	33742484	33760530	-1	ENSMUSG00000077450	0.00284298	6.93138	0.0491108	0.96157	0.998325	-6.23965	0.954194
Bcam	basal cell adhesion molecule	MGI:1929940	7	19756131	19771016	-1	ENSMUSG00000002980	0.00664576	3.33019	0.049299	0.961424	0.998325	-6.23965	0.954194
Mblac1	metallo-beta-lactamase domain containing 1	MGI:2679717	5	138194314	138195621	1	ENSMUSG00000049285	0.0100133	0.924501	0.0459619	0.964033	0.998325	-6.23965	0.954194
Sh3yl1	Sh3 domain YSC-like 1	MGI:1346118	12	30911668	30960162	1	ENSMUSG00000020669	-0.00726391	1.86519	-0.0381661	0.97013	0.998325	-6.23967	0.954194
Htr1b	5-hydroxytryptamine (serotonin) receptor 1B	MGI:96274	9	81628291	81633828	-1	ENSMUSG00000049511	-0.00664903	5.94743	-0.017389	0.986388	0.999047	-6.23968	0.954884
Nectin1	nectin cell adhesion molecule 1	MGI:1926483	9	43743984	43807461	1	ENSMUSG00000032012	-0.0140807	5.54302	-0.0477137	0.962663	0.998325	-6.2397	0.954194
Xrcc6	X-ray repair complementing defective repair in Chinese hamster cells 6	MGI:95606	15	81987835	82040085	1	ENSMUSG00000022471	0.00498722	3.42596	0.047921	0.962501	0.998325	-6.2397	0.954194
Gm13311	predicted gene 13311	MGI:3651093	2	14692871	14693249	-1	ENSMUSG00000082542	0.021651	0.564898	0.0390678	0.969425	0.998325	-6.2397	0.954194
Gm45001	predicted gene 45001	MGI:5753577	7	51850304	51852818	1	ENSMUSG00000108842	-0.00643602	-0.0799144	-0.0266157	0.979167	0.998629	-6.2397	0.954485
Gm18484	predicted gene, 18484	MGI:5010669	6	46637292	46638282	-1	ENSMUSG00000107725	-0.0130219	0.831264	-0.0480538	0.962397	0.998325	-6.23971	0.954194
Zhx3	zinc fingers and homeoboxes 3	MGI:2444772	2	160748708	160872998	-1	ENSMUSG00000035877	-0.0050573	7.18909	-0.0478302	0.962572	0.998325	-6.23972	0.954194
Smg1	SMG1 homolog, phosphatidylinositol 3-kinase-related kinase (C. elegans)	MGI:1919742	7	118131308	118243670	-1	ENSMUSG00000030655	-0.00227324	8.24292	-0.0475841	0.962762	0.998325	-6.23973	0.954194
Gopc	golgi associated PDZ and coiled-coil motif containing	MGI:2149946	10	52335850	52382124	-1	ENSMUSG00000019861	-0.00345608	5.85021	-0.0475089	0.962823	0.998325	-6.23973	0.954194
Coro7	coronin 7	MGI:1926135	16	4626133	4679777	-1	ENSMUSG00000039637	-0.00793921	6.37038	-0.0441775	0.965428	0.998325	-6.23977	0.954194
Ap1g2	adaptor protein complex AP-1, gamma 2 subunit	MGI:1328307	14	55098575	55106593	-1	ENSMUSG00000040701	0.0116654	2.48421	0.0468191	0.963363	0.998325	-6.23977	0.954194
Zfp146	zinc finger protein 146	MGI:1347092	7	30161269	30169750	-1	ENSMUSG00000037029	0.00336324	4.15196	0.0378846	0.97035	0.998325	-6.23978	0.954194
Acy1	aminoacylase 1	MGI:87913	9	106432981	106438319	-1	ENSMUSG00000023262	0.0022991	3.87895	0.00758275	0.994064	0.999895	-6.23978	0.955695
Pcdh12	protocadherin 12	MGI:1855700	18	38267092	38284402	-1	ENSMUSG00000024440	-0.0138104	-1.17735	-0.0454014	0.964471	0.998325	-6.23981	0.954194
0610009L18Rik	RIKEN cDNA 0610009L18 gene	MGI:1914088	11	120348678	120351190	1	ENSMUSG00000043644	-0.011292	0.410106	-0.0459856	0.964014	0.998325	-6.23981	0.954194
Gm38273	predicted gene, 38273	MGI:5611501	2	14735546	14737927	-1	ENSMUSG00000103050	0.0279784	4.15337	0.0460384	0.963973	0.998325	-6.23981	0.954194
Fyco1	FYVE and coiled-coil domain containing 1	MGI:107277	9	123789500	123851899	-1	ENSMUSG00000025241	-0.00999483	6.45774	-0.0459857	0.964014	0.998325	-6.23981	0.954194
Vmn2r57	vomeronasal 2, receptor 57	MGI:3703084	7	41395945	41448696	-1	ENSMUSG00000066537	-0.00413239	2.27122	-0.0257052	0.979879	0.998629	-6.23981	0.954485
Hspa12a	heat shock protein 12A	MGI:1920692	19	58795751	58860984	-1	ENSMUSG00000025092	-0.00806971	7.29147	-0.0435938	0.965885	0.998325	-6.23982	0.954194
Galnt18	polypeptide N-acetylgalactosaminyltransferase 18	MGI:2446239	7	111471661	111779977	-1	ENSMUSG00000038296	-0.00426528	5.15897	-0.0373949	0.970733	0.998325	-6.23982	0.954194
Pde2a	phosphodiesterase 2A, cGMP-stimulated	MGI:2446107	7	101421691	101512827	1	ENSMUSG00000110195	-0.00272042	8.86161	-0.0185861	0.985451	0.999047	-6.23982	0.954884
Bend3	BEN domain containing 3	MGI:2677212	10	43478831	43515396	1	ENSMUSG00000038214	0.00813629	2.6629	0.0364374	0.971482	0.998325	-6.23983	0.954194
Slc25a4	solute carrier family 25 (mitochondrial carrier, adenine nucleotide translocator), member 4	MGI:1353495	8	46206797	46211284	-1	ENSMUSG00000031633	-0.00472032	8.11014	-0.0455045	0.964391	0.998325	-6.23983	0.954194
Sap30	sin3 associated polypeptide	MGI:1929129	8	57482707	57487860	-1	ENSMUSG00000031609	-0.0157156	1.08278	-0.0453733	0.964493	0.998325	-6.23984	0.954194
Gm44752	predicted gene 44752	MGI:5753328	7	66309195	66312499	1	ENSMUSG00000109119	-0.0089112	-0.423868	-0.0406501	0.968187	0.998325	-6.23985	0.954194
Camk2n2	calcium/calmodulin-dependent protein kinase II inhibitor 2	MGI:1920297	16	20619215	20621287	-1	ENSMUSG00000051146	-0.0254928	4.26169	-0.041657	0.967399	0.998325	-6.23986	0.954194
Prkcz	protein kinase C, zeta	MGI:97602	4	155260129	155361361	-1	ENSMUSG00000029053	-0.00204892	7.71758	-0.0330595	0.974125	0.998325	-6.23987	0.954194
Mrpl48	mitochondrial ribosomal protein L48	MGI:1289321	7	100545751	100608301	-1	ENSMUSG00000030706	0.00895965	4.78555	0.0447276	0.964998	0.998325	-6.23987	0.954194
Sos2	SOS Ras/Rho guanine nucleotide exchange factor 2	MGI:98355	12	69583762	69681852	-1	ENSMUSG00000034801	-0.00280072	5.53156	-0.0447442	0.964985	0.998325	-6.23987	0.954194
Lrch2	leucine-rich repeats and calponin homology (CH) domain containing 2	MGI:2147870	X	147470375	147554081	-1	ENSMUSG00000031290	-0.00531779	5.08884	-0.0446994	0.96502	0.998325	-6.23987	0.954194
Mrpl45	mitochondrial ribosomal protein L45	MGI:1914286	11	97315716	97329920	1	ENSMUSG00000018882	-0.00379256	3.90901	-0.0440264	0.965546	0.998325	-6.23988	0.954194
Lingo3	leucine rich repeat and Ig domain containing 3	MGI:3609246	10	80832801	80844039	-1	ENSMUSG00000051067	0.00934459	6.62937	0.0289293	0.977356	0.998325	-6.23988	0.954194
Cep57	centrosomal protein 57	MGI:1915551	9	13807792	13827107	-1	ENSMUSG00000031922	0.00599265	3.63732	0.0377384	0.970464	0.998325	-6.23989	0.954194
Adra2b	adrenergic receptor, alpha 2b	MGI:87935	2	127363208	127367221	1	ENSMUSG00000058620	-0.00567678	2.63208	-0.0134564	0.989466	0.999254	-6.23989	0.955082
Gm42722	predicted gene 42722	MGI:5662859	3	106001561	106017539	1	ENSMUSG00000106093	0.0189593	1.16418	0.0388815	0.96957	0.998325	-6.2399	0.954194
Tbc1d22bos	TBC1 domain family, member 22B, opposite strand	MGI:1921342	17	29578816	29596305	-1	ENSMUSG00000089900	-0.00660784	-0.757027	-0.0345076	0.972991	0.998325	-6.23991	0.954194
Gm48254	predicted gene, 48254	MGI:6097669	13	78079388	78079856	1	ENSMUSG00000114812	-0.0196504	-1.45202	-0.0436327	0.965854	0.998325	-6.23991	0.954194
Lrriq3	leucine-rich repeats and IQ motif containing 3	MGI:1921685	3	155093434	155194280	1	ENSMUSG00000028182	-0.0156412	-0.436513	-0.0436309	0.965856	0.998325	-6.23992	0.954194
Snrk	SNF related kinase	MGI:108104	9	122117266	122169702	1	ENSMUSG00000038145	0.00439784	6.32036	0.0435895	0.965888	0.998325	-6.23992	0.954194
Gm27177	predicted gene 27177	MGI:5521020	14	69582164	69683286	-1	ENSMUSG00000098975	-0.00701744	1.47378	-0.0304779	0.976145	0.998325	-6.23993	0.954194
Dhx35	DEAH (Asp-Glu-Ala-His) box polypeptide 35	MGI:1918965	2	158794807	158858214	1	ENSMUSG00000027655	0.00912097	4.26153	0.0432422	0.96616	0.998325	-6.23994	0.954194
4930432K21Rik	RIKEN cDNA 4930432K21 gene	MGI:1921916	8	84148025	84172590	1	ENSMUSG00000008129	0.016965	0.752046	0.0430468	0.966313	0.998325	-6.23995	0.954194
Borcs7	BLOC-1 related complex subunit 7	MGI:1913689	19	46689906	46703382	1	ENSMUSG00000062376	0.00948582	3.078	0.0409869	0.967924	0.998325	-6.23995	0.954194
Ndufa7	NADH:ubiquinone oxidoreductase subunit A7	MGI:1913666	17	33824591	33838316	1	ENSMUSG00000041881	-0.00303337	5.03258	-0.0428805	0.966443	0.998325	-6.23995	0.954194
Coa3	cytochrome C oxidase assembly factor 3	MGI:1098757	11	101277968	101279114	-1	ENSMUSG00000017188	-0.00457596	4.39542	-0.0425876	0.966672	0.998325	-6.23996	0.954194
Ppp3cc	protein phosphatase 3, catalytic subunit, gamma isoform	MGI:107162	14	70217865	70289471	-1	ENSMUSG00000022092	0.00823747	3.43139	0.0408381	0.96804	0.998325	-6.23997	0.954194
Slc1a5	solute carrier family 1 (neutral amino acid transporter), member 5	MGI:105305	7	16781340	16798274	1	ENSMUSG00000001918	0.0120806	0.379867	0.0348858	0.972696	0.998325	-6.23997	0.954194
Mlh3	mutL homolog 3	MGI:1353455	12	85234520	85270599	-1	ENSMUSG00000021245	0.000200597	5.1521	0.00277681	0.997826	0.999899	-6.23997	0.955698
Gm13312	predicted gene 13312	MGI:3651094	2	14672255	14672972	1	ENSMUSG00000083633	0.0221656	1.34649	0.0373756	0.970748	0.998325	-6.23998	0.954194
Tmem97	transmembrane protein 97	MGI:1916321	11	78541817	78550777	-1	ENSMUSG00000037278	0.000237936	2.71087	0.00194499	0.998477	0.999935	-6.23999	0.955733
Mbnl1	muscleblind like splicing factor 1	MGI:1928482	3	60472830	60629750	1	ENSMUSG00000027763	0.0039301	7.25883	0.0421004	0.967053	0.998325	-6.23999	0.954194
Gm13269	predicted gene 13269	MGI:3651949	2	14740372	14767024	-1	ENSMUSG00000087086	-0.0240045	-1.23479	-0.0358486	0.971943	0.998325	-6.23999	0.954194
Dedd	death effector domain-containing	MGI:1333874	1	171329145	171342331	1	ENSMUSG00000013973	-0.000601784	4.4646	-0.00825002	0.993542	0.999895	-6.24	0.955695
Lemd3	LEM domain containing 3	MGI:3580376	10	120923413	120979332	-1	ENSMUSG00000048661	-0.00604526	5.29155	-0.0418661	0.967236	0.998325	-6.24	0.954194
Ogg1	8-oxoguanine DNA-glycosylase 1	MGI:1097693	6	113326972	113335068	1	ENSMUSG00000030271	0.00629333	1.80426	0.0418597	0.967241	0.998325	-6.24	0.954194
E130308A19Rik	RIKEN cDNA E130308A19 gene	MGI:2442164	4	59626211	59761439	1	ENSMUSG00000045071	0.00737516	4.67941	0.0401857	0.96855	0.998325	-6.24	0.954194
Tfam	transcription factor A, mitochondrial	MGI:107810	10	71225464	71238280	-1	ENSMUSG00000003923	-0.00168329	4.29358	-0.01397	0.989064	0.999254	-6.24001	0.955082
Gm17315	predicted gene, 17315	MGI:4936949	17	79354699	79358022	1	ENSMUSG00000097791	0.00473804	0.502545	0.0273078	0.978625	0.998589	-6.24005	0.954446
Trnt1	tRNA nucleotidyl transferase, CCA-adding, 1	MGI:1917297	6	106769120	106782474	1	ENSMUSG00000013736	0.00335863	4.49855	0.0373294	0.970784	0.998325	-6.24005	0.954194
Eif4a1	eukaryotic translation initiation factor 4A1	MGI:95303	11	69666936	69672423	-1	ENSMUSG00000059796	-0.0010771	6.95964	-0.0227902	0.982159	0.99898	-6.24006	0.95482
Ino80d	INO80 complex subunit D	MGI:3027003	1	62958418	63114667	-1	ENSMUSG00000040865	0.00220763	6.80967	0.030282	0.976298	0.998325	-6.24006	0.954194
Tsg101	tumor susceptibility gene 101	MGI:106581	7	46888949	46919969	-1	ENSMUSG00000014402	0.00302235	5.00581	0.0403021	0.968459	0.998325	-6.24007	0.954194
Mpp6	membrane protein, palmitoylated 6 (MAGUK p55 subfamily member 6)	MGI:1927340	6	50110241	50198939	1	ENSMUSG00000038388	-0.00300382	6.11962	-0.0225882	0.982319	0.99898	-6.24007	0.95482
Gm44846	predicted gene 44846	MGI:5753422	7	88119158	88122400	1	ENSMUSG00000108993	0.00891763	5.06748	0.0311638	0.975608	0.998325	-6.24007	0.954194
Fndc3a	fibronectin type III domain containing 3A	MGI:1196463	14	72537946	72710003	-1	ENSMUSG00000033487	0.00173344	6.2433	0.0258969	0.979729	0.998629	-6.24008	0.954485
Trank1	tetratricopeptide repeat and ankyrin repeat containing 1	MGI:1341834	9	111311739	111395775	1	ENSMUSG00000062296	0.00737015	9.70656	0.0374088	0.970722	0.998325	-6.24009	0.954194
Tead2	TEA domain family member 2	MGI:104904	7	45215753	45233644	1	ENSMUSG00000030796	0.0152171	1.19515	0.0394569	0.96912	0.998325	-6.2401	0.954194
Rasgef1a	RasGEF domain family, member 1A	MGI:1917977	6	118011438	118091546	1	ENSMUSG00000030134	0.00350643	7.94299	0.0229678	0.982022	0.99898	-6.24012	0.95482
Gm13378	predicted gene 13378	MGI:3650302	2	21244105	21244440	1	ENSMUSG00000084071	-0.0126724	-0.664641	-0.0378544	0.970374	0.998325	-6.24012	0.954194
Maip1	matrix AAA peptidase interacting protein 1	MGI:1915365	1	57406328	57417953	1	ENSMUSG00000025971	-0.00262619	4.04926	-0.0368815	0.971134	0.998325	-6.24013	0.954194
Fam129c	family with sequence similarity 129, member C	MGI:3686743	8	71597648	71607936	1	ENSMUSG00000043243	0.00819462	0.688997	0.0254282	0.980096	0.998646	-6.24013	0.9545
Syt6	synaptotagmin VI	MGI:1859544	3	103575231	103645569	1	ENSMUSG00000027849	0.00770368	6.99626	0.0222247	0.982603	0.99898	-6.24014	0.95482
Klhl15	kelch-like 15	MGI:1923400	X	94234599	94277724	1	ENSMUSG00000043929	0.00414809	5.50383	0.0355843	0.97215	0.998325	-6.24014	0.954194
Chmp2a	charged multivesicular body protein 2A	MGI:1916203	7	13032010	13034807	-1	ENSMUSG00000033916	-0.0031073	5.19932	-0.0374867	0.970661	0.998325	-6.24014	0.954194
Snrpe	small nuclear ribonucleoprotein E	MGI:98346	1	133603871	133610291	-1	ENSMUSG00000090553	0.00273227	3.07262	0.0291826	0.977158	0.998325	-6.24015	0.954194
Dgkh	diacylglycerol kinase, eta	MGI:2444188	14	78558750	78732776	-1	ENSMUSG00000034731	-0.00292176	8.51275	-0.0278746	0.978182	0.998397	-6.24015	0.954263
Eif4b	eukaryotic translation initiation factor 4B	MGI:95304	15	102073773	102097173	1	ENSMUSG00000058655	0.00147788	7.26748	0.0329866	0.97418	0.998325	-6.24015	0.954194
Arpp21	cyclic AMP-regulated phosphoprotein, 21	MGI:107562	9	112065091	112235938	-1	ENSMUSG00000032503	0.00684418	9.83476	0.0304048	0.976202	0.998325	-6.24016	0.954194
Sbf2	SET binding factor 2	MGI:1921831	7	110308013	110614922	-1	ENSMUSG00000038371	-0.00356243	6.85166	-0.0314206	0.975407	0.998325	-6.24017	0.954194
Stradb	STE20-related kinase adaptor beta	MGI:2144047	1	58973522	58995715	1	ENSMUSG00000026027	-0.00100695	4.61228	-0.00768707	0.993982	0.999895	-6.24018	0.955695
Pmpcb	peptidase (mitochondrial processing) beta	MGI:1920328	5	21737141	21757152	1	ENSMUSG00000029017	-0.00265727	4.75576	-0.0312263	0.975559	0.998325	-6.24019	0.954194
Rpn2	ribophorin II	MGI:98085	2	157279017	157326319	1	ENSMUSG00000027642	-0.00393829	6.20923	-0.0371526	0.970923	0.998325	-6.24019	0.954194
Slc2a2	solute carrier family 2 (facilitated glucose transporter), member 2	MGI:1095438	3	28697903	28731359	1	ENSMUSG00000027690	0.00493519	0.164223	0.021643	0.983058	0.99898	-6.2402	0.95482
Arhgdib	Rho, GDP dissociation inhibitor (GDI) beta	MGI:101940	6	136923655	136941899	-1	ENSMUSG00000030220	0.00929387	3.6724	0.0256915	0.97989	0.998629	-6.24021	0.954485
Nhsl1	NHS-like 1	MGI:106390	10	18318985	18533892	1	ENSMUSG00000039835	0.00161046	4.91632	0.0172022	0.986534	0.999047	-6.24021	0.954884
Gm16759	predicted gene, 16759	MGI:4439683	9	63398601	63568691	1	ENSMUSG00000086539	0.0100232	1.31486	0.0333478	0.973899	0.998325	-6.24022	0.954194
Gm16568	predicted gene 16568	MGI:4414988	9	15330573	15335345	1	ENSMUSG00000089702	0.00100282	0.558278	0.00368196	0.997118	0.999899	-6.24022	0.955698
Prr22	proline rich 22	MGI:2685392	17	56770250	56772208	1	ENSMUSG00000090273	-0.0137044	0.472002	-0.0364091	0.971504	0.998325	-6.24022	0.954194
Tac1	tachykinin 1	MGI:98474	6	7554879	7565834	1	ENSMUSG00000061762	-0.00619317	5.85522	-0.0145516	0.988609	0.99917	-6.24022	0.955002
Rnf111	ring finger 111	MGI:1934919	9	70425424	70503725	-1	ENSMUSG00000032217	-0.00208803	5.9786	-0.0363148	0.971578	0.998325	-6.24022	0.954194
Zfp229	zinc finger protein 229	MGI:2679295	17	21730795	21769342	1	ENSMUSG00000061544	0.00293081	1.64933	0.0178051	0.986062	0.999047	-6.24023	0.954884
Tbc1d8	TBC1 domain family, member 8	MGI:1927225	1	39371492	39478755	-1	ENSMUSG00000003134	-0.0018586	6.17054	-0.00630673	0.995063	0.999899	-6.24023	0.955698
Gm12363	predicted gene 12363	MGI:3652293	4	34842985	34843652	1	ENSMUSG00000082367	0.0114793	-0.376876	0.0359781	0.971841	0.998325	-6.24024	0.954194
Txndc16	thioredoxin domain containing 16	MGI:1917811	14	45133465	45220328	-1	ENSMUSG00000021830	0.00323759	6.44464	0.0255575	0.979995	0.998629	-6.24024	0.954485
Ass1	argininosuccinate synthetase 1	MGI:88090	2	31470207	31520672	1	ENSMUSG00000076441	0.0117295	5.03152	0.034737	0.972812	0.998325	-6.24024	0.954194
Ptk7	PTK7 protein tyrosine kinase 7	MGI:1918711	17	46564471	46629504	-1	ENSMUSG00000023972	-0.0054802	4.20421	-0.0354517	0.972253	0.998325	-6.24025	0.954194
Nradd	neurotrophin receptor associated death domain	MGI:1914419	9	110621135	110624452	-1	ENSMUSG00000032491	-0.0139173	-0.126844	-0.032667	0.974432	0.998325	-6.24026	0.954194
Oxa1l	oxidase assembly 1-like	MGI:1916339	14	54360834	54369673	1	ENSMUSG00000000959	-0.00259127	4.82962	-0.0354445	0.972259	0.998325	-6.24026	0.954194
Klhl13	kelch-like 13	MGI:1914705	X	23219271	23365082	-1	ENSMUSG00000036782	-0.00844769	6.39281	-0.022825	0.982133	0.99898	-6.24027	0.95482
Ctnnbl1	catenin, beta like 1	MGI:1913892	2	157737401	157891614	1	ENSMUSG00000027649	0.00352957	4.65535	0.0331995	0.974015	0.998325	-6.24027	0.954194
Spidr	scaffolding protein involved in DNA repair	MGI:1924834	16	15889224	16146851	-1	ENSMUSG00000041974	0.00389967	1.28404	0.0219432	0.982824	0.99898	-6.24028	0.95482
Copg1	coatomer protein complex, subunit gamma 1	MGI:1858696	6	87887814	87913595	1	ENSMUSG00000030058	-0.00119455	7.8561	-0.0349337	0.972657	0.998325	-6.24028	0.954194
Penk	preproenkephalin	MGI:104629	4	4133531	4138819	-1	ENSMUSG00000045573	0.0124382	8.78719	0.0260704	0.979594	0.998629	-6.24028	0.954485
Gm47591	predicted gene, 47591	MGI:6096636	10	90728960	90736330	1	ENSMUSG00000112153	0.00689864	5.11304	0.0306117	0.97604	0.998325	-6.24028	0.954194
Zfp937	zinc finger protein 937	MGI:3644476	2	150218073	150240725	1	ENSMUSG00000060336	-0.00379153	2.94612	-0.026702	0.979099	0.998629	-6.24028	0.954485
Bod1l	biorientation of chromosomes in cell division 1-like	MGI:2444804	5	41787538	41844315	-1	ENSMUSG00000061755	0.00103815	7.14194	0.0193903	0.984821	0.99898	-6.24028	0.95482
Hist1h4j	histone cluster 1, H4j	MGI:2448436	13	21735064	21735837	1	ENSMUSG00000067455	-0.00425447	2.75762	-0.0346468	0.972883	0.998325	-6.24028	0.954194
C130036L24Rik	RIKEN cDNA C130036L24 gene	MGI:2441877	1	86359574	86373791	1	ENSMUSG00000073627	0.00719781	2.17546	0.0266591	0.979133	0.998629	-6.2403	0.954485
Pmm1	phosphomannomutase 1	MGI:1353418	15	81951108	81960930	-1	ENSMUSG00000022474	-0.00354949	5.42245	-0.0338878	0.973477	0.998325	-6.2403	0.954194
Fktn	fukutin	MGI:2179507	4	53713998	53777890	1	ENSMUSG00000028414	0.00174962	5.93667	0.0182241	0.985734	0.999047	-6.24032	0.954884
Clic6	chloride intracellular channel 6	MGI:2146607	16	92485736	92541243	1	ENSMUSG00000022949	-0.0108177	3.57709	-0.0292348	0.977117	0.998325	-6.24032	0.954194
Adamts10	a disintegrin-like and metallopeptidase (reprolysin type) with thrombospondin type 1 motif, 10	MGI:2449112	17	33524204	33553782	1	ENSMUSG00000024299	-0.00921545	2.94722	-0.0332432	0.973981	0.998325	-6.24034	0.954194
Syt15	synaptotagmin XV	MGI:2442166	14	34219595	34230420	1	ENSMUSG00000041479	-0.00845952	0.187991	-0.0300705	0.976463	0.998325	-6.24036	0.954194
Plcd1	phospholipase C, delta 1	MGI:97614	9	119071527	119093502	-1	ENSMUSG00000010660	-0.00408032	2.9334	-0.0202491	0.984149	0.99898	-6.24036	0.95482
Gm43462	predicted gene 43462	MGI:5663599	3	100627297	100630944	-1	ENSMUSG00000105561	0.00361942	3.5342	0.0325683	0.974509	0.998325	-6.24036	0.954194
Gm44950	predicted gene 44950	MGI:5753526	7	79922572	79924867	-1	ENSMUSG00000108350	0.00572001	3.40951	0.032169	0.974822	0.998325	-6.24037	0.954194
Dap	death-associated protein	MGI:1918190	15	31224314	31274341	1	ENSMUSG00000039168	0.000304318	0.556905	0.00221554	0.998265	0.999899	-6.24037	0.955698
Tma16	translation machinery associated 16	MGI:1913532	8	66473118	66486530	-1	ENSMUSG00000025591	-0.00328041	4.04662	-0.0320487	0.974916	0.998325	-6.24037	0.954194
Ankrd29	ankyrin repeat domain 29	MGI:2687055	18	12252362	12305720	-1	ENSMUSG00000057766	-0.00779987	3.20738	-0.030494	0.976132	0.998325	-6.24037	0.954194
Gatad2b	GATA zinc finger domain containing 2B	MGI:2443225	3	90293178	90363407	1	ENSMUSG00000042390	0.00171519	7.50742	0.0320901	0.974882	0.998325	-6.24037	0.954194
Pigh	phosphatidylinositol glycan anchor biosynthesis, class H	MGI:99463	12	79080664	79089651	-1	ENSMUSG00000021120	-0.00263205	3.1933	-0.0282879	0.977858	0.998325	-6.24038	0.954194
Tsga10	testis specific 10	MGI:2685063	1	37754776	37866429	-1	ENSMUSG00000060771	-0.00316968	4.82376	-0.0316832	0.975202	0.998325	-6.24039	0.954194
Cd4	CD4 antigen	MGI:88335	6	124864692	124888221	-1	ENSMUSG00000023274	-0.00962213	5.03892	-0.0195019	0.984734	0.99898	-6.24039	0.95482
Phyhip	phytanoyl-CoA hydroxylase interacting protein	MGI:1860417	14	70457476	70468832	1	ENSMUSG00000003469	-0.00415512	8.88295	-0.0313026	0.975499	0.998325	-6.2404	0.954194
Gm44847	predicted gene 44847	MGI:5753423	7	88082813	88084803	1	ENSMUSG00000108890	-0.0053113	4.4303	-0.0194727	0.984757	0.99898	-6.2404	0.95482
Dyrk3	dual-specificity tyrosine-(Y)-phosphorylation regulated kinase 3	MGI:1330300	1	131127455	131138340	-1	ENSMUSG00000016526	0.0110151	2.04282	0.0278011	0.978239	0.998397	-6.24041	0.954263
Ppp3ca	protein phosphatase 3, catalytic subunit, alpha isoform	MGI:107164	3	136670124	136937727	1	ENSMUSG00000028161	-0.000417754	10.2988	-0.00319856	0.997496	0.999899	-6.24041	0.955698
Gm15812	predicted gene 15812	MGI:3801816	13	42868338	42869602	-1	ENSMUSG00000085276	-0.00588981	3.35172	-0.0224388	0.982436	0.99898	-6.24041	0.95482
Rsrc1	arginine/serine-rich coiled-coil 1	MGI:1914130	3	66981390	67358396	1	ENSMUSG00000034544	-0.00314034	4.89355	-0.0310215	0.975719	0.998325	-6.24041	0.954194
Gm28800	predicted gene 28800	MGI:5579506	1	127959516	127967452	1	ENSMUSG00000099760	-0.00327392	1.97293	-0.00821646	0.993568	0.999895	-6.24042	0.955695
Sez6	seizure related gene 6	MGI:104745	11	77930800	77979048	1	ENSMUSG00000000632	0.00457288	9.09092	0.0148508	0.988375	0.999047	-6.24042	0.954884
Ttc34	tetratricopeptide repeat domain 34	MGI:2445205	4	154837459	154867127	1	ENSMUSG00000046637	-0.0106599	2.20321	-0.0303919	0.976212	0.998325	-6.24043	0.954194
E230001N04Rik	RIKEN cDNA E230001N04 gene	MGI:2443549	17	28522720	28525398	1	ENSMUSG00000066170	-0.00305471	0.761482	-0.00963907	0.992454	0.999635	-6.24043	0.955446
Slc16a6	solute carrier family 16 (monocarboxylic acid transporters), member 6	MGI:2144585	11	109450855	109473598	-1	ENSMUSG00000041920	0.00521761	4.43329	0.0298509	0.976635	0.998325	-6.24044	0.954194
Mylip	myosin regulatory light chain interacting protein	MGI:2388271	13	45389742	45412022	1	ENSMUSG00000038175	0.00541348	2.97051	0.0297951	0.976679	0.998325	-6.24045	0.954194
Gm3226	predicted gene 3226	MGI:3804968	13	112593743	112595084	-1	ENSMUSG00000114547	-0.000950163	3.89677	-0.00546029	0.995725	0.999899	-6.24045	0.955698
Ict1os	immature colon carcinoma transcript 1, opposite strand	MGI:2441927	11	115406586	115408314	-1	ENSMUSG00000085072	0.00868796	0.137735	0.0296417	0.976799	0.998325	-6.24045	0.954194
Gm43958	predicted gene, 43958	MGI:5690350	6	141442360	141445903	1	ENSMUSG00000108169	0.0111575	-1.11832	0.0288648	0.977407	0.998325	-6.24046	0.954194
Entpd7	ectonucleoside triphosphate diphosphohydrolase 7	MGI:2135885	19	43689672	43733697	1	ENSMUSG00000025192	0.00347827	4.62369	0.0291387	0.977193	0.998325	-6.24047	0.954194
Car9	carbonic anhydrase 9	MGI:2447188	4	43506966	43513729	1	ENSMUSG00000028463	-0.000611755	0.0270522	-0.00109692	0.999141	0.999964	-6.24047	0.95576
Tmem108	transmembrane protein 108	MGI:1932411	9	103482947	103761837	-1	ENSMUSG00000042757	-0.0128368	3.40582	-0.0242837	0.980992	0.998881	-6.24048	0.954726
Mapkapk2	MAP kinase-activated protein kinase 2	MGI:109298	1	131053700	131097826	-1	ENSMUSG00000016528	-0.00126589	3.79405	-0.00780941	0.993887	0.999895	-6.24048	0.955695
Extl3	exostoses (multiple)-like 3	MGI:1860765	14	65052060	65149855	-1	ENSMUSG00000021978	0.00460187	7.21722	0.0281209	0.977989	0.998325	-6.24049	0.954194
Ssbp4	single stranded DNA binding protein 4	MGI:1924150	8	70597490	70608872	-1	ENSMUSG00000070003	-0.00363834	6.18691	-0.028466	0.977719	0.998325	-6.24049	0.954194
Foxo1	forkhead box O1	MGI:1890077	3	52268336	52353221	1	ENSMUSG00000044167	-0.00895578	6.96137	-0.0205556	0.98391	0.99898	-6.24049	0.95482
Gm8038	predicted gene 8038	MGI:3644148	6	50619841	50621884	-1	ENSMUSG00000107821	-0.0132513	-0.209599	-0.0283432	0.977815	0.998325	-6.24049	0.954194
Gm38187	predicted gene, 38187	MGI:5611415	1	146477647	146482355	-1	ENSMUSG00000102403	0.00748297	1.34158	0.0195593	0.984689	0.99898	-6.24049	0.95482
Gm49359	predicted gene, 49359	MGI:6121568	13	62453016	62466832	-1	ENSMUSG00000113450	-0.00296639	3.69597	-0.0179335	0.985962	0.999047	-6.24049	0.954884
Eif1a	eukaryotic translation initiation factor 1A	MGI:95298	18	46597704	46610225	1	ENSMUSG00000057561	-0.00345704	4.42525	-0.0283642	0.977799	0.998325	-6.24049	0.954194
Tssk2	testis-specific serine kinase 2	MGI:1347559	16	17898637	17900024	1	ENSMUSG00000045521	0.00368644	-1.29441	0.0110296	0.991366	0.999493	-6.24049	0.95531
Cd47	CD47 antigen (Rh-related antigen, integrin-associated signal transducer)	MGI:96617	16	49800533	49915010	1	ENSMUSG00000055447	0.00212557	8.1024	0.0256126	0.979952	0.998629	-6.24049	0.954485
Rasl11b	RAS-like, family 11, member B	MGI:1916189	5	74195286	74199481	1	ENSMUSG00000049907	-0.00524104	4.67968	-0.0162809	0.987255	0.999047	-6.2405	0.954884
Rasal2	RAS protein activator like 2	MGI:2443881	1	157135182	157412595	-1	ENSMUSG00000070565	0.00691694	7.03202	0.0281877	0.977937	0.998325	-6.2405	0.954194
Fam184b	family with sequence similarity 184, member B	MGI:2442958	5	45529705	45639614	-1	ENSMUSG00000015879	0.0118532	4.82412	0.028185	0.977939	0.998325	-6.2405	0.954194
Dusp15	dual specificity phosphatase-like 15	MGI:1934928	2	152940997	152951698	-1	ENSMUSG00000042662	0.00158658	3.23553	0.0131693	0.989691	0.999344	-6.24051	0.955168
Gm13315	predicted gene 13315	MGI:3651096	2	14721134	14722124	1	ENSMUSG00000083305	0.0146551	3.19482	0.0250335	0.980405	0.998713	-6.24051	0.954565
Mus81	MUS81 structure-specific endonuclease subunit	MGI:1918961	19	5482345	5488402	-1	ENSMUSG00000024906	0.00677719	4.13194	0.0275647	0.978424	0.998508	-6.24051	0.954369
Gm20705	predicted gene 20705	MGI:5313152	6	99384607	99388499	-1	ENSMUSG00000093559	-0.0059074	3.58618	-0.015695	0.987714	0.999047	-6.24052	0.954884
Rerg	RAS-like, estrogen-regulated, growth-inhibitor	MGI:2665139	6	137054825	137170497	-1	ENSMUSG00000030222	-0.00808854	4.07874	-0.0188125	0.985274	0.999012	-6.24052	0.95485
Gm10123	predicted pseudogene 10123	MGI:3704342	9	96895658	96896147	1	ENSMUSG00000062933	0.000659309	2.65076	0.00460306	0.996397	0.999899	-6.24052	0.955698
Lhx2	LIM homeobox protein 2	MGI:96785	2	38339281	38369733	1	ENSMUSG00000000247	0.00755617	4.10937	0.0241875	0.981067	0.998881	-6.24052	0.954726
Pnrc1	proline-rich nuclear receptor coactivator 1	MGI:1917838	4	33245423	33290163	-1	ENSMUSG00000040128	-4.81112e-05	6.04707	-0.000830334	0.99935	0.999964	-6.24052	0.95576
Stk38	serine/threonine kinase 38	MGI:2442572	17	28970880	29007995	-1	ENSMUSG00000024006	-0.000461181	5.55295	-0.00803768	0.993708	0.999895	-6.24053	0.955695
Tle3	transducin-like enhancer of split 3	MGI:104634	9	61372366	61418497	1	ENSMUSG00000032280	-0.00417604	4.96682	-0.0149012	0.988335	0.999047	-6.24055	0.954884
Gm42849	predicted gene 42849	MGI:5662986	5	33947026	33948832	1	ENSMUSG00000107043	-0.00966135	-0.022157	-0.0258104	0.979797	0.998629	-6.24056	0.954485
Ndufaf1	NADH:ubiquinone oxidoreductase complex assembly factor 1	MGI:1916952	2	119655446	119662827	-1	ENSMUSG00000027305	-0.000318593	3.61027	-0.00321271	0.997485	0.999899	-6.24056	0.955698
Snora73a	small nucleolar RNA, H/ACA box 73a	MGI:4360046	4	132352775	132352979	-1	ENSMUSG00000064387	0.00434898	2.77112	0.0251779	0.980292	0.998688	-6.24058	0.954541
Fer1l5	fer-1-like 5 (C. elegans)	MGI:3616091	1	36372291	36422110	1	ENSMUSG00000037432	-0.00686796	-1.15235	-0.0191847	0.984982	0.99898	-6.24058	0.95482
Wdr43	WD repeat domain 43	MGI:1919765	17	71616215	71659031	1	ENSMUSG00000041057	-0.000347735	4.35351	-0.00651771	0.994897	0.999899	-6.24058	0.955698
Tomm70a	translocase of outer mitochondrial membrane 70A	MGI:106295	16	57121703	57156705	1	ENSMUSG00000022752	0.00505046	8.37146	0.0214121	0.983239	0.99898	-6.24059	0.95482
Pcdhac1	protocadherin alpha subfamily C, 1	MGI:1891442	18	37090013	37187657	1	ENSMUSG00000103255	-0.00367918	3.80236	-0.0246467	0.980708	0.998881	-6.24059	0.954726
Mtch2	mitochondrial carrier 2	MGI:1929260	2	90847155	90866810	1	ENSMUSG00000027282	0.00222684	5.83563	0.021019	0.983547	0.99898	-6.24059	0.95482
Hdac9	histone deacetylase 9	MGI:1931221	12	34047580	34917095	-1	ENSMUSG00000004698	-0.000562404	4.82923	-0.00241797	0.998107	0.999899	-6.24059	0.955698
Rwdd3	RWD domain containing 3	MGI:1920420	3	121155398	121171695	-1	ENSMUSG00000028133	-0.00492008	2.70707	-0.0239636	0.981242	0.998881	-6.2406	0.954726
Fras1	Fraser extracellular matrix complex subunit 1	MGI:2385368	5	96373955	96784728	1	ENSMUSG00000034687	-4.09177e-05	6.85001	-0.000233425	0.999817	0.999991	-6.2406	0.955786
Plcb1	phospholipase C, beta 1	MGI:97613	2	134786067	135475258	1	ENSMUSG00000051177	-0.000407118	8.86342	-0.00446775	0.996502	0.999899	-6.2406	0.955698
Gm47017	predicted gene, 47017	MGI:6095701	10	49188994	49192365	-1	ENSMUSG00000112295	-0.000419157	3.49694	-0.001525	0.998806	0.999949	-6.2406	0.955746
Gm48966	predicted gene, 48966	MGI:6118302	15	35568243	35569885	1	ENSMUSG00000115314	0.00755933	-0.125148	0.0241144	0.981124	0.998881	-6.24061	0.954726
Cox16	cytochrome c oxidase assembly protein 16	MGI:1913522	12	81359026	81485127	-1	ENSMUSG00000091803	0.00166123	3.98178	0.0173021	0.986456	0.999047	-6.24061	0.954884
Gm37945	predicted gene, 37945	MGI:5611173	9	102172738	102177104	1	ENSMUSG00000102963	-0.0029902	4.1914	-0.01104	0.991358	0.999493	-6.24061	0.95531
Lsm2	LSM2 homolog, U6 small nuclear RNA and mRNA degradation associated	MGI:90676	17	34981862	34985891	1	ENSMUSG00000007050	0.00305059	1.95364	0.0212783	0.983344	0.99898	-6.24061	0.95482
Cdh12	cadherin 12	MGI:109503	15	20449265	21589533	1	ENSMUSG00000040452	-0.0138348	4.71099	-0.0237416	0.981416	0.998881	-6.24062	0.954726
A2ml1	alpha-2-macroglobulin like 1	MGI:3039594	6	128539821	128581608	-1	ENSMUSG00000047228	0.000364919	0.205987	0.00053144	0.999584	0.999964	-6.24062	0.95576
Ccdc91	coiled-coil domain containing 91	MGI:1914265	6	147475828	147632612	1	ENSMUSG00000030301	-0.0030565	3.85038	-0.0140669	0.988988	0.999254	-6.24062	0.955082
Nf2	neurofibromin 2	MGI:97307	11	4765845	4849536	-1	ENSMUSG00000009073	0.000747438	6.27378	0.0112177	0.991219	0.999493	-6.24063	0.95531
Rmdn3	regulator of microtubule dynamics 3	MGI:1915059	2	119137001	119157034	-1	ENSMUSG00000070730	-0.00134066	4.89497	-0.0197961	0.984504	0.99898	-6.24063	0.95482
Galnt13	polypeptide N-acetylgalactosaminyltransferase 13	MGI:2139447	2	54436317	55118309	1	ENSMUSG00000060988	0.0053023	6.718	0.0158516	0.987591	0.999047	-6.24063	0.954884
Trak1	trafficking protein, kinesin binding 1	MGI:1914345	9	121297502	121474918	1	ENSMUSG00000032536	0.00261483	7.61944	0.0230152	0.981985	0.99898	-6.24063	0.95482
Ppp2r2cos	protein phosphatase 2, regulatory subunit B, gamma, opposite strand	MGI:1918304	5	36873595	36876879	-1	ENSMUSG00000087487	0.00249236	3.69377	0.0172546	0.986493	0.999047	-6.24065	0.954884
Qser1	glutamine and serine rich 1	MGI:2138986	2	104754795	104816760	-1	ENSMUSG00000074994	0.00175893	5.31822	0.0222155	0.98261	0.99898	-6.24065	0.95482
Ctps	cytidine 5'-triphosphate synthase	MGI:1858304	4	120539868	120570276	-1	ENSMUSG00000028633	0.00295909	4.5003	0.0221165	0.982688	0.99898	-6.24065	0.95482
Zfp438	zinc finger protein 438	MGI:2444919	18	5210031	5334439	-1	ENSMUSG00000050945	-0.00317613	2.81961	-0.0220442	0.982744	0.99898	-6.24066	0.95482
9530068E07Rik	RIKEN cDNA 9530068E07 gene	MGI:2654705	11	52396428	52408728	1	ENSMUSG00000036275	-0.00156564	5.80369	-0.0219942	0.982784	0.99898	-6.24066	0.95482
Tmem237	transmembrane protein 237	MGI:2138365	1	59100590	59120408	-1	ENSMUSG00000038079	-0.00086931	3.12035	-0.00490355	0.996161	0.999899	-6.24066	0.955698
Lgmn	legumain	MGI:1330838	12	102394084	102439813	-1	ENSMUSG00000021190	0.00139214	5.78201	0.017357	0.986413	0.999047	-6.24066	0.954884
Col12a1	collagen, type XII, alpha 1	MGI:88448	9	79598991	79718831	-1	ENSMUSG00000032332	0.00344486	3.0626	0.00753941	0.994098	0.999895	-6.24066	0.955695
4930553P18Rik	RIKEN cDNA 4930553P18 gene	MGI:1922605	6	86004380	86009355	1	ENSMUSG00000106791	-0.00757033	-1.00896	-0.0218076	0.98293	0.99898	-6.24066	0.95482
Gm43953	predicted gene, 43953	MGI:5690345	6	101325339	101328205	-1	ENSMUSG00000108067	-0.025011	1.39784	-0.019925	0.984403	0.99898	-6.24066	0.95482
Srsf4	serine/arginine-rich splicing factor 4	MGI:1890577	4	131873617	131901706	1	ENSMUSG00000028911	-0.000378196	5.49568	-0.00529121	0.995858	0.999899	-6.24066	0.955698
Gm38124	predicted gene, 38124	MGI:5611352	3	45269987	45272567	-1	ENSMUSG00000103082	0.00475036	1.36686	0.0213929	0.983254	0.99898	-6.24066	0.95482
Gm43668	predicted gene 43668	MGI:5663805	3	34070659	34076000	1	ENSMUSG00000105176	-0.00121187	3.97864	-0.0160329	0.987449	0.999047	-6.24067	0.954884
Dpp10	dipeptidylpeptidase 10	MGI:2442409	1	123321471	124045559	-1	ENSMUSG00000036815	0.000614084	6.48643	0.0028086	0.997801	0.999899	-6.24067	0.955698
Folh1	folate hydrolase 1	MGI:1858193	7	86718977	86775943	-1	ENSMUSG00000001773	-0.00254984	2.13427	-0.00991411	0.992239	0.999509	-6.24067	0.955326
Gm45294	predicted gene 45294	MGI:5791130	8	91579288	91581389	1	ENSMUSG00000110068	-0.00212625	2.6343	-0.0136042	0.98935	0.999254	-6.24068	0.955082
Prpsap1	phosphoribosyl pyrophosphate synthetase-associated protein 1	MGI:1915013	11	116470845	116494202	-1	ENSMUSG00000015869	-0.0017569	4.1731	-0.0207956	0.983722	0.99898	-6.24068	0.95482
Mecp2	methyl CpG binding protein 2	MGI:99918	X	74026592	74135363	-1	ENSMUSG00000031393	-0.00211032	7.95328	-0.0206496	0.983836	0.99898	-6.24069	0.95482
Ehhadh	enoyl-Coenzyme A, hydratase/3-hydroxyacyl Coenzyme A dehydrogenase	MGI:1277964	16	21761287	21787807	-1	ENSMUSG00000022853	0.00689356	2.1135	0.020341	0.984077	0.99898	-6.24069	0.95482
Gm18670	predicted gene, 18670	MGI:5010855	10	90749992	90750687	-1	ENSMUSG00000111909	-0.000465816	2.70091	-0.00185248	0.99855	0.999935	-6.2407	0.955733
Ptprd	protein tyrosine phosphatase, receptor type, D	MGI:97812	4	75941238	78211961	-1	ENSMUSG00000028399	0.00555568	8.19222	0.0197933	0.984506	0.99898	-6.2407	0.95482
Foxo3	forkhead box O3	MGI:1890081	10	42181841	42276755	-1	ENSMUSG00000048756	0.00161785	7.3269	0.0191641	0.984999	0.99898	-6.24071	0.95482
Exosc2	exosome component 2	MGI:2385133	2	31670715	31681349	1	ENSMUSG00000039356	0.00287866	3.13279	0.0193691	0.984838	0.99898	-6.24071	0.95482
Eln	elastin	MGI:95317	5	134702593	134747323	-1	ENSMUSG00000029675	-0.00387838	1.9493	-0.0154652	0.987894	0.999047	-6.24072	0.954884
Rapgef3	Rap guanine nucleotide exchange factor (GEF) 3	MGI:2441741	15	97744770	97767972	-1	ENSMUSG00000022469	-0.00152285	3.79799	-0.00570411	0.995535	0.999899	-6.24074	0.955698
Cyp1b1	cytochrome P450, family 1, subfamily b, polypeptide 1	MGI:88590	17	79706953	79715041	-1	ENSMUSG00000024087	0.0074399	0.809058	0.0179356	0.98596	0.999047	-6.24074	0.954884
Hibch	3-hydroxyisobutyryl-Coenzyme A hydrolase	MGI:1923792	1	52844929	52920986	1	ENSMUSG00000041426	-0.00186718	3.39492	-0.0178313	0.986042	0.999047	-6.24074	0.954884
Golga4	golgi autoantigen, golgin subfamily a, 4	MGI:1859646	9	118506267	118582519	1	ENSMUSG00000038708	0.00184675	7.44653	0.0176595	0.986176	0.999047	-6.24075	0.954884
Pdzrn3	PDZ domain containing RING finger 3	MGI:1933157	6	101149609	101377897	-1	ENSMUSG00000035357	0.0151013	3.49521	0.0175216	0.986284	0.999047	-6.24075	0.954884
Rnf219	ring finger protein 219	MGI:1919736	14	104477536	104522645	-1	ENSMUSG00000022120	-0.000942199	3.1254	-0.00900911	0.992947	0.999822	-6.24075	0.955624
Gm37018	predicted gene, 37018	MGI:5610246	1	181986336	181990204	-1	ENSMUSG00000102950	-0.00273966	2.34208	-0.0170538	0.98665	0.999047	-6.24075	0.954884
Zfyve28	zinc finger, FYVE domain containing 28	MGI:2684992	5	34194893	34288449	-1	ENSMUSG00000037224	0.001931	6.24416	0.016408	0.987156	0.999047	-6.24077	0.954884
Gm11873	predicted gene 11873	MGI:3649334	4	20391096	20392399	1	ENSMUSG00000081964	-0.00759578	-0.505586	-0.0142382	0.988854	0.999254	-6.24078	0.955082
Vrk3	vaccinia related kinase 3	MGI:2182465	7	44748413	44777515	1	ENSMUSG00000002205	0.00233989	4.23965	0.01574	0.987679	0.999047	-6.24078	0.954884
Gm17029	predicted gene 17029	MGI:4937856	4	148960297	148984671	1	ENSMUSG00000086740	0.00327946	1.21469	0.0155896	0.987796	0.999047	-6.24078	0.954884
Fbxl16	F-box and leucine-rich repeat protein 16	MGI:2448488	17	25809085	25821244	1	ENSMUSG00000025738	0.00228528	10.1796	0.0112298	0.991209	0.999493	-6.24078	0.95531
Trerf1	transcriptional regulating factor 1	MGI:2442086	17	47140875	47361958	1	ENSMUSG00000064043	-0.00225502	6.72405	-0.0152755	0.988042	0.999047	-6.24079	0.954884
Lrrc8b	leucine rich repeat containing 8 family, member B	MGI:2141353	5	105415775	105490074	1	ENSMUSG00000070639	-0.00208517	7.25142	-0.0151722	0.988123	0.999047	-6.24079	0.954884
Trp53cor1	tumor protein p53 pathway corepressor 1	MGI:3801771	17	29057430	29079179	-1	ENSMUSG00000085912	0.0047542	0.727514	0.0134373	0.989481	0.999254	-6.2408	0.955082
Rnls	renalase, FAD-dependent amine oxidase	MGI:1915045	19	33137747	33392295	-1	ENSMUSG00000071573	-0.00109729	0.360188	-0.00516925	0.995953	0.999899	-6.24081	0.955698
Gm13268	predicted gene 13268	MGI:3651947	2	14626889	14627321	-1	ENSMUSG00000070271	0.00591551	1.08569	0.00986456	0.992278	0.999509	-6.24081	0.955326
Gm48692	predicted gene, 48692	MGI:6098321	12	89655723	89658101	1	ENSMUSG00000114153	-0.00216601	4.9662	-0.010296	0.99194	0.999509	-6.24081	0.955326
Gm10754	predicted gene 10754	MGI:3642925	10	97681414	97967090	-1	ENSMUSG00000074776	-0.00808368	3.78193	-0.0136947	0.98928	0.999254	-6.24081	0.955082
Fam84a	family with sequence similarity 84, member A	MGI:2145011	12	14146830	14152054	-1	ENSMUSG00000020607	-0.000299971	5.8704	-0.00369923	0.997104	0.999899	-6.24081	0.955698
Arid5b	AT rich interactive domain 5B (MRF1-like)	MGI:2175912	10	68092520	68278740	-1	ENSMUSG00000019947	0.00579597	5.40813	0.0133978	0.989512	0.999254	-6.24081	0.955082
Prkaa1	protein kinase, AMP-activated, alpha 1 catalytic subunit	MGI:2145955	15	5143861	5181899	1	ENSMUSG00000050697	-0.00179873	5.19759	-0.0130671	0.989771	0.999344	-6.24082	0.955168
Smim7	small integral membrane protein 7	MGI:1914068	8	72565188	72571088	-1	ENSMUSG00000044600	-0.00124427	5.5296	-0.013027	0.989802	0.999344	-6.24082	0.955168
Adamtsl3	ADAMTS-like 3	MGI:3028499	7	82335694	82614450	1	ENSMUSG00000070469	0.00704299	0.904241	0.0126871	0.990068	0.999344	-6.24082	0.955168
Gm37345	predicted gene, 37345	MGI:5610573	3	45445669	45448806	1	ENSMUSG00000103947	0.00409829	1.23114	0.0122852	0.990383	0.999344	-6.24083	0.955168
Qrfpr	pyroglutamylated RFamide peptide receptor	MGI:2677633	3	36179424	36222313	-1	ENSMUSG00000058400	-0.00698786	-0.542806	-0.0122533	0.990408	0.999344	-6.24083	0.955168
Ddrgk1	DDRGK domain containing 1	MGI:1924256	2	130653960	130664659	-1	ENSMUSG00000068290	0.000808002	4.71379	0.0121998	0.99045	0.999344	-6.24083	0.955168
Fbxl3	F-box and leucine-rich repeat protein 3	MGI:1354702	14	103080239	103099566	-1	ENSMUSG00000022124	-0.000711073	6.27375	-0.0118773	0.990702	0.999489	-6.24083	0.955306
Erlin1	ER lipid raft associated 1	MGI:2387613	19	44034944	44069785	-1	ENSMUSG00000025198	0.00197927	4.9452	0.011351	0.991114	0.999493	-6.24084	0.95531
Card9	caspase recruitment domain family, member 9	MGI:2685628	2	26352176	26360918	-1	ENSMUSG00000026928	0.00206921	-0.33082	0.0110096	0.991381	0.999493	-6.24084	0.95531
Gm38910	predicted gene, 38910	MGI:5621795	6	134605234	134607681	-1	ENSMUSG00000107728	-0.00450433	0.976261	-0.0109217	0.99145	0.999493	-6.24085	0.95531
Cfap77	cilia and flagella associated protein 77	MGI:2685669	2	28926949	29055066	-1	ENSMUSG00000079502	0.00515733	-1.41947	0.0108289	0.991523	0.999493	-6.24085	0.95531
Nip7	NIP7, nucleolar pre-rRNA processing protein	MGI:1913414	8	107056877	107060931	1	ENSMUSG00000031917	0.00159988	4.39677	0.0106495	0.991663	0.999493	-6.24085	0.95531
Acss2	acyl-CoA synthetase short-chain family member 2	MGI:1890410	2	155517948	155585724	1	ENSMUSG00000027605	0.00177508	5.39053	0.0103956	0.991862	0.999509	-6.24085	0.955326
Gas2	growth arrest specific 2	MGI:95657	7	51862015	51994975	1	ENSMUSG00000030498	0.00176864	3.03473	0.0103291	0.991914	0.999509	-6.24085	0.955326
Gm43787	predicted gene 43787	MGI:5663924	5	102057033	102058069	-1	ENSMUSG00000105761	-0.00147031	0.871461	-0.0102484	0.991977	0.999509	-6.24085	0.955326
BC004004	cDNA sequence BC004004	MGI:2136782	17	29268788	29302881	1	ENSMUSG00000052712	0.000634764	5.07359	0.00892483	0.993013	0.999837	-6.24087	0.955639
Gpalpp1	GPALPP motifs containing 1	MGI:1914717	14	76086236	76110760	-1	ENSMUSG00000022008	-0.000347884	5.36567	-0.0077531	0.99393	0.999895	-6.24087	0.955695
Reps1	RalBP1 associated Eps domain containing protein	MGI:1196373	10	18055861	18125155	1	ENSMUSG00000019854	0.000754428	4.85739	0.00795667	0.993771	0.999895	-6.24087	0.955695
Gm31251	predicted gene, 31251	MGI:5590410	14	54979393	54991601	1	ENSMUSG00000115610	0.00495379	1.93097	0.00827678	0.993521	0.999895	-6.24087	0.955695
Klhdc7b	kelch domain containing 7B	MGI:3648212	15	89384917	89388867	1	ENSMUSG00000091680	-0.00239282	-0.661856	-0.0071173	0.994428	0.999899	-6.24087	0.955698
1700020I14Rik	RIKEN cDNA 1700020I14 gene	MGI:1913852	2	119594297	119607502	1	ENSMUSG00000085438	-0.00180595	8.77088	-0.00793031	0.993792	0.999895	-6.24088	0.955695
9430018G01Rik	RIKEN cDNA 9430018G01 gene	MGI:2442776	6	43467979	43474318	1	ENSMUSG00000107709	0.000210426	0.431872	0.000895472	0.999299	0.999964	-6.24088	0.95576
Gm3985	predicted gene 3985	MGI:3782158	8	32888505	32950026	-1	ENSMUSG00000079070	0.00176984	2.19443	0.00584643	0.995423	0.999899	-6.24088	0.955698
Zfp781	zinc finger protein 781	MGI:3696710	10	81901911	81930480	-1	ENSMUSG00000096718	-0.000484161	3.81604	-0.00375771	0.997058	0.999899	-6.24089	0.955698
Hpcal1	hippocalcin-like 1	MGI:1855689	12	17690856	17791933	1	ENSMUSG00000071379	-0.000713361	3.62779	-0.00494477	0.996129	0.999899	-6.24089	0.955698
Zmpste24	zinc metallopeptidase, STE24	MGI:1890508	4	121059237	121098241	-1	ENSMUSG00000043207	0.000408289	4.93715	0.00644331	0.994956	0.999899	-6.24089	0.955698
Nmbr	neuromedin B receptor	MGI:1100525	10	14705591	14770850	1	ENSMUSG00000019865	0.00315072	-1.13859	0.00546974	0.995718	0.999899	-6.24089	0.955698
Rer1	retention in endoplasmic reticulum sorting receptor 1	MGI:1915080	4	155074110	155086382	-1	ENSMUSG00000029048	4.61401e-06	4.77331	7.33971e-05	0.999943	0.999991	-6.24089	0.955786
Dcaf5	DDB1 and CUL4 associated factor 5	MGI:2444785	12	80335848	80436601	-1	ENSMUSG00000049106	-0.000604864	6.61159	-0.00475851	0.996275	0.999899	-6.2409	0.955698
Rcor3	REST corepressor 3	MGI:2441920	1	192098546	192138062	-1	ENSMUSG00000037395	-0.000441247	5.08071	-0.00469035	0.996328	0.999899	-6.2409	0.955698
Gm45667	predicted gene 45667	MGI:5791503	7	105481927	105483242	1	ENSMUSG00000109735	0.00119152	-1.1434	0.00394777	0.99691	0.999899	-6.2409	0.955698
Efna5	ephrin A5	MGI:107444	17	62604184	62881317	-1	ENSMUSG00000048915	0.00130594	4.49503	0.0039054	0.996943	0.999899	-6.2409	0.955698
Zfand2b	zinc finger, AN1 type domain 2B	MGI:1916068	1	75168646	75171629	1	ENSMUSG00000026197	-0.000433957	2.82538	-0.00344934	0.9973	0.999899	-6.2409	0.955698
Rimklb	ribosomal modification protein rimK-like family member B	MGI:1918325	6	122447296	122498761	-1	ENSMUSG00000040649	-0.000255401	4.22156	-0.00295962	0.997683	0.999899	-6.2409	0.955698
Kansl1	KAT8 regulatory NSL complex subunit 1	MGI:1923969	11	104333229	104468861	-1	ENSMUSG00000018412	0.000133682	6.76557	0.00297035	0.997675	0.999899	-6.2409	0.955698
Alkbh6	alkB homolog 6	MGI:2142037	7	30308717	30314304	1	ENSMUSG00000042831	1.83828e-06	3.57859	1.16615e-05	0.999991	0.999991	-6.2409	0.955786
Gm10645	predicted gene 10645	MGI:3704313	8	83165081	83166170	-1	ENSMUSG00000074228	0.000350425	1.77621	0.000695444	0.999456	0.999964	-6.24091	0.95576
A230081H15Rik	Riken cDNA A230081H15 gene	MGI:4437789	10	32263611	32266539	-1	ENSMUSG00000112367	0.000145928	4.11914	0.000659545	0.999484	0.999964	-6.24091	0.95576
Ahcy	S-adenosylhomocysteine hydrolase	MGI:87968	2	155059310	155074497	-1	ENSMUSG00000027597	0.000114781	4.51236	0.000654259	0.999488	0.999964	-6.24091	0.95576
Cnpy3	canopy FGF signaling regulator 3	MGI:1919279	17	46735705	46752214	-1	ENSMUSG00000023973	5.44553e-05	4.78763	0.000605112	0.999526	0.999964	-6.24091	0.95576
Pfdn2	prefoldin 2	MGI:1276111	1	171345670	171359254	1	ENSMUSG00000006412	-3.95877e-05	5.06658	-0.000504945	0.999605	0.999964	-6.24091	0.95576

### Sheet: I) AJ Cocaine
Supplementary Table S2I) Strain A/J: Cocaine main effect toptable
mgi_symbol	mgi_description	mgi_id	chromosome_name	start_position	end_position	strand	ensembl_gene_id	logFC	AveExpr	t	P.Value	adj.P.Val	B	q.value
1700047M11Rik	RIKEN cDNA 1700047M11 gene	MGI:1914580	1	182287990	182303325	1	ENSMUSG00000100147	0.97224	2.58131	11.4519	3.20792e-08	0.000625192	8.04568	0.000498094
Gm45623	predicted gene 45623	MGI:5791459	13	56752371	56753827	-1	ENSMUSG00000110086	-0.838257	2.70036	-8.39018	1.2293e-06	0.0119789	5.33252	0.00954368
Mamdc4	MAM domain containing 4	MGI:2685841	2	25563115	25574845	-1	ENSMUSG00000026941	1.35868	-0.262849	7.62974	3.47886e-06	0.0185808	4.48093	0.0148034
Col6a4	collagen, type VI, alpha 4	MGI:1915803	9	105989454	106096783	-1	ENSMUSG00000032572	0.98526	0.178945	7.56177	3.8136e-06	0.0185808	4.33555	0.0148034
Diaph3	diaphanous related formin 3	MGI:1927222	14	86655367	87141235	-1	ENSMUSG00000022021	0.745093	0.120496	7.38268	4.94226e-06	0.0192639	3.9759	0.0153477
Capg	capping protein (actin filament), gelsolin-like	MGI:1098259	6	72544391	72562983	1	ENSMUSG00000056737	-0.72606	-0.359311	-7.06403	7.91812e-06	0.0256352	3.71594	0.0204237
Gm38292	predicted gene, 38292	MGI:5611520	9	32477333	32480377	-1	ENSMUSG00000103151	0.940074	-0.523833	6.96387	9.20759e-06	0.0256352	3.56499	0.0204237
Zfyve16	zinc finger, FYVE domain containing 16	MGI:2145181	13	92487108	92530868	-1	ENSMUSG00000021706	0.37219	4.78993	6.7402	1.29583e-05	0.0269124	3.35846	0.0214412
Zfp14	zinc finger protein 14	MGI:99160	7	30036359	30051380	-1	ENSMUSG00000053985	0.388195	2.89383	6.66459	1.45672e-05	0.0269124	3.22995	0.0214412
Sms	spermine synthase	MGI:109490	X	157443855	157492287	-1	ENSMUSG00000071708	-0.238198	6.19603	-6.63766	1.51899e-05	0.0269124	3.17168	0.0214412
Zfp804a	zinc finger protein 804A	MGI:2442949	2	82053222	82259879	1	ENSMUSG00000070866	-0.374082	5.03848	-6.65154	1.48656e-05	0.0269124	3.15873	0.0214412
Gm43720	predicted gene 43720	MGI:5663857	5	138264952	138279958	-1	ENSMUSG00000106247	-1.17268	-0.686507	-6.53883	1.77273e-05	0.0287906	2.9793	0.0229377
Gm4767	predicted gene 4767	MGI:3644409	10	81812186	81826490	1	ENSMUSG00000094076	3.92732	-2.45231	6.46102	2.03857e-05	0.0305613	2.92965	0.0243484
Gm15910	predicted gene 15910	MGI:3802158	10	120857629	120863326	1	ENSMUSG00000087480	0.524777	1.13062	6.26087	2.75706e-05	0.0359425	2.70306	0.0286356
Trim59	tripartite motif-containing 59	MGI:1914199	3	69035288	69044755	-1	ENSMUSG00000034317	0.563107	3.67139	6.19109	3.13521e-05	0.0359425	2.59435	0.0286356
Gm6304	predicted gene 6304	MGI:3647929	18	15011246	15011692	1	ENSMUSG00000071867	-1.07358	-1.31702	-6.20311	3.02608e-05	0.0359425	2.58489	0.0286356
H2afy3	H2A histone family, member Y3	MGI:1914802	15	62218221	62219332	-1	ENSMUSG00000101167	-0.883847	-0.192316	-6.10931	3.52351e-05	0.036192	2.52859	0.0288343
Gm38031	predicted gene, 38031	MGI:5611259	1	104776114	104779128	1	ENSMUSG00000103991	0.464164	2.01986	6.10846	3.52839e-05	0.036192	2.50651	0.0288343
Ggt1	gamma-glutamyltransferase 1	MGI:95706	10	75561604	75586200	1	ENSMUSG00000006345	0.620501	0.361263	6.19633	3.05944e-05	0.0359425	2.47459	0.0286356
Hhipl1	hedgehog interacting protein-like 1	MGI:1919265	12	108306270	108330869	1	ENSMUSG00000021260	-0.336539	3.91266	-6.07331	3.73664e-05	0.0364117	2.37513	0.0290094
Gnb4	guanine nucleotide binding protein (G protein), beta 4	MGI:104581	3	32580332	32616585	-1	ENSMUSG00000027669	-0.554002	5.78459	-6.0108	4.20302e-05	0.0390061	2.37156	0.0310764
Opn4	opsin 4 (melanopsin)	MGI:1353425	14	34590618	34600142	-1	ENSMUSG00000021799	1.05044	-1.22119	5.84278	5.46604e-05	0.0484217	2.12509	0.0385778
Myo1e	myosin IE	MGI:106621	9	70207350	70399766	1	ENSMUSG00000032220	0.462026	3.60775	5.77703	6.14561e-05	0.0520747	2.00587	0.0414882
Cmklr1	chemokine-like receptor 1	MGI:109603	5	113612354	113650426	-1	ENSMUSG00000042190	0.804478	0.206149	5.65342	7.51241e-05	0.0543646	1.84734	0.0433126
Spata6	spermatogenesis associated 6	MGI:1915196	4	111719984	111829184	1	ENSMUSG00000034401	0.861277	1.14902	5.66777	7.42674e-05	0.0543646	1.82972	0.0433126
Cntn2	contactin 2	MGI:104518	1	132509427	132543256	-1	ENSMUSG00000053024	0.301248	7.62672	5.63766	7.71553e-05	0.0543646	1.78946	0.0433126
Npcd	neuronal pentraxin chromo domain	MGI:3845555	15	79789675	79834237	-1	ENSMUSG00000089837	2.19475	-0.125396	5.5916	8.45554e-05	0.0543646	1.74208	0.0433126
Jam3	junction adhesion molecule 3	MGI:1933825	9	27097384	27155421	-1	ENSMUSG00000031990	0.250565	4.32868	5.59037	8.36068e-05	0.0543646	1.73298	0.0433126
Gm4707	predicted gene 4707	MGI:3782887	17	71458327	71459918	-1	ENSMUSG00000091831	0.539979	0.838219	5.57056	8.64746e-05	0.0543646	1.72016	0.0433126
Dnajc24	DnaJ heat shock protein family (Hsp40) member C24	MGI:1919522	2	105966709	106003549	-1	ENSMUSG00000027166	-0.497584	2.66392	-5.58441	8.44584e-05	0.0543646	1.70737	0.0433126
Gm49204	predicted gene, 49204	MGI:6118653	14	49023930	49028569	-1	ENSMUSG00000115624	0.277564	3.59469	5.63397	7.76403e-05	0.0543646	1.68668	0.0433126
Sertad1	SERTA domain containing 1	MGI:1913438	7	27486910	27490316	1	ENSMUSG00000008384	0.418232	2.45035	5.47655	0.00010156	0.059979	1.5456	0.0477856
Gm10652	predicted gene 10652	MGI:3642648	3	121168656	121171277	1	ENSMUSG00000106329	-0.651107	1.57959	-5.50969	9.59509e-05	0.0584371	1.51553	0.0465572
Hip1	huntingtin interacting protein 1	MGI:1099804	5	135406531	135545120	-1	ENSMUSG00000039959	0.218626	6.03696	5.44011	0.000108129	0.0608655	1.50277	0.0484919
Tdg	thymine DNA glycosylase	MGI:108247	10	82629828	82650799	1	ENSMUSG00000034674	0.39694	3.71789	5.43381	0.000109308	0.0608655	1.45338	0.0484919
Sulf1	sulfatase 1	MGI:2138563	1	12692277	12861192	1	ENSMUSG00000016918	-0.503782	4.68793	-5.38867	0.000119653	0.0630246	1.41884	0.0502121
Magee2	melanoma antigen, family E, 2	MGI:2148316	X	104854952	104857267	-1	ENSMUSG00000031224	-0.434109	1.66319	-5.38711	0.000118484	0.0630246	1.40347	0.0502121
Pagr1a	PAXIP1 associated glutamate rich protein 1A	MGI:1914528	7	127015033	127017352	-1	ENSMUSG00000030680	0.964446	3.42921	5.3365	0.000130944	0.0632324	1.325	0.0503776
Calb2	calbindin 2	MGI:101914	8	110137502	110168210	-1	ENSMUSG00000003657	-1.29374	1.58927	-5.36533	0.000124572	0.0632324	1.31474	0.0503776
Dao	D-amino acid oxidase	MGI:94859	5	114003703	114025682	1	ENSMUSG00000042096	-0.681797	-1.01451	-5.32035	0.000133025	0.0632324	1.31046	0.0503776
Fth1	ferritin heavy polypeptide 1	MGI:95588	19	9982703	9985092	1	ENSMUSG00000024661	0.286471	9.2006	5.32623	0.000131673	0.0632324	1.29557	0.0503776
Hist3h2bb-ps	histone cluster 3, H2bb, pseudogene	MGI:1922442	11	58954048	58954512	-1	ENSMUSG00000080712	0.72963	-0.43364	5.27994	0.000142723	0.0647007	1.24744	0.0515475
Gm26857	predicted gene, 26857	MGI:5477351	4	3678117	3689548	-1	ENSMUSG00000097860	0.857167	-0.0415255	5.25513	0.000149099	0.0647007	1.21564	0.0515475
Cdkl3	cyclin-dependent kinase-like 3	MGI:2388268	11	52004221	52089784	1	ENSMUSG00000020389	-0.304905	3.19882	-5.24718	0.000151127	0.0647007	1.16235	0.0515475
Samd14	sterile alpha motif domain containing 14	MGI:2384945	11	95009879	95026087	1	ENSMUSG00000047181	-0.392305	4.2139	-5.23672	0.000154865	0.0647007	1.15634	0.0515475
Gm12734	predicted gene 12734	MGI:3650213	11	77542133	77543080	1	ENSMUSG00000081451	-0.614976	0.429293	-5.22426	0.000157313	0.0647007	1.15264	0.0515475
1700010I14Rik	RIKEN cDNA 1700010I14 gene	MGI:1914181	17	8988333	9011949	1	ENSMUSG00000023873	-0.949986	-1.18614	-5.20857	0.000161699	0.0647007	1.1406	0.0515475
Tiam1	T cell lymphoma invasion and metastasis 1	MGI:103306	16	89787111	90143769	-1	ENSMUSG00000002489	-0.242924	7.17782	-5.2389	0.000153332	0.0647007	1.1279	0.0515475
Pdpk1	3-phosphoinositide dependent protein kinase 1	MGI:1338068	17	24073680	24150924	-1	ENSMUSG00000024122	-0.36175	7.91192	-5.21184	0.000162673	0.0647007	1.11586	0.0515475
Dtd2	D-tyrosyl-tRNA deacylase 2	MGI:1923485	12	51988312	52006501	-1	ENSMUSG00000020956	0.363997	2.27916	5.15348	0.000178139	0.0676708	1.0202	0.0539137
Gal3st1	galactose-3-O-sulfotransferase 1	MGI:1858277	11	3983636	3999326	1	ENSMUSG00000049721	0.462909	2.90302	5.1366	0.000183516	0.0676708	1.01667	0.0539137
Rmdn2	regulator of microtubule dynamics 2	MGI:2147043	17	79611863	79693192	1	ENSMUSG00000036368	-0.519692	2.56957	-5.11919	0.000190637	0.0688022	0.995778	0.0548151
A230057D06Rik	RIKEN cDNA A230057D06 gene	MGI:2442922	7	61704519	61928690	-1	ENSMUSG00000109394	-0.202666	5.64933	-5.13502	0.000184029	0.0676708	0.949071	0.0539137
Pla2g5	phospholipase A2, group V	MGI:101899	4	138799244	138863482	-1	ENSMUSG00000041193	-0.658319	-0.484446	-5.1361	0.00018368	0.0676708	0.922428	0.0539137
Cdnf	cerebral dopamine neurotrophic factor	MGI:3606576	2	3513030	3526376	1	ENSMUSG00000039496	-0.851447	0.201365	-5.05857	0.000212479	0.0726491	0.900086	0.0578799
Cdh19	cadherin 19, type 2	MGI:3588198	1	110888326	110977584	-1	ENSMUSG00000047216	0.507004	2.8406	5.06416	0.000209132	0.0726491	0.881603	0.0578799
Gm3227	predicted gene 3227	MGI:3781405	18	25597490	25603833	1	ENSMUSG00000114306	-0.45411	3.02389	-5.03546	0.000221222	0.0728297	0.864499	0.0580238
Lrmda	leucine rich melanocyte differentiation associated	MGI:1923883	14	22019712	23056085	1	ENSMUSG00000063458	-0.870158	-0.888606	-5.08282	0.000201815	0.0715121	0.860062	0.0569741
Colgalt1	collagen beta(1-O)galactosyltransferase 1	MGI:1924348	8	71610998	71624911	1	ENSMUSG00000034807	-0.231804	5.19643	-5.02264	0.000224561	0.0728297	0.826625	0.0580238
Sub1	SUB1 homolog (S. cerevisiae)	MGI:104811	15	11981339	11996983	-1	ENSMUSG00000022205	-0.236332	6.77435	-5.00748	0.000230705	0.0728297	0.820891	0.0580238
1110051M20Rik	RIKEN cDNA 1110051M20 gene	MGI:1915079	2	91275068	91444704	-1	ENSMUSG00000040591	-0.215009	5.49636	-5.01833	0.000226291	0.0728297	0.811305	0.0580238
Ifi44	interferon-induced protein 44	MGI:2443016	3	151730922	151749960	-1	ENSMUSG00000028037	-0.616059	-0.441767	-4.95057	0.000255365	0.0769258	0.723138	0.0612872
Gm44170	predicted gene, 44170	MGI:5690562	6	88503605	88504277	1	ENSMUSG00000107659	-2.87531	-2.09054	-5.0112	0.000231692	0.0728297	0.718935	0.0580238
Ly6h	lymphocyte antigen 6 complex, locus H	MGI:1346030	15	75551268	75567255	-1	ENSMUSG00000022577	-0.279152	5.30569	-4.94795	0.000256564	0.0769258	0.707081	0.0612872
Gm47198	predicted gene, 47198	MGI:6095994	9	47771141	47773375	1	ENSMUSG00000110959	-0.424161	1.94557	-4.92397	0.000267818	0.0790834	0.676309	0.0630062
Capsl	calcyphosine-like	MGI:1922818	15	9436028	9466038	1	ENSMUSG00000039676	-0.757811	-1.19864	-4.95141	0.00025498	0.0769258	0.630387	0.0612872
D17H6S53E	DNA segment, Chr 17, human D6S53E	MGI:90673	17	35126373	35128855	1	ENSMUSG00000043311	-0.490197	3.07937	-4.89091	0.000287145	0.0835249	0.625372	0.0665447
Stx4a	syntaxin 4A (placental)	MGI:893577	7	127824294	127849019	1	ENSMUSG00000030805	0.227535	4.14203	4.87387	0.000293019	0.08398	0.605063	0.0669074
D16Ertd472e	DNA segment, Chr 16, ERATO Doi 472, expressed	MGI:1196400	16	78540338	78576708	-1	ENSMUSG00000022864	0.490328	3.54209	4.84747	0.000310428	0.0856176	0.54656	0.068212
Mrpl32	mitochondrial ribosomal protein L32	MGI:2137226	13	14608184	14613165	-1	ENSMUSG00000015672	-0.455082	3.34347	-4.84478	0.000311934	0.0856176	0.544519	0.068212
Pgrmc1	progesterone receptor membrane component 1	MGI:1858305	X	36598206	36606079	1	ENSMUSG00000006373	-0.19731	7.03079	-4.83476	0.000314398	0.0856176	0.536969	0.068212
Tedc1	tubulin epsilon and delta complex 1	MGI:2144738	12	113156421	113166048	1	ENSMUSG00000037466	1.17848	0.337946	4.83704	0.000316305	0.0856176	0.53045	0.068212
Snx7	sorting nexin 7	MGI:1923811	3	117781647	117868936	-1	ENSMUSG00000028007	-0.333735	3.45579	-4.79557	0.000337457	0.0864802	0.468529	0.0688993
Gm42653	predicted gene 42653	MGI:5662790	5	70561265	70564103	1	ENSMUSG00000106549	1.61726	-2.16141	4.80409	0.000335641	0.0864802	0.467518	0.0688993
Erp29	endoplasmic reticulum protein 29	MGI:1914647	5	121428590	121452506	-1	ENSMUSG00000029616	-0.164047	5.30777	-4.79244	0.00033937	0.0864802	0.455019	0.0688993
Gm48627	predicted gene, 48627	MGI:6098227	9	22294222	22295572	-1	ENSMUSG00000111292	-0.686447	0.992545	-4.78888	0.000341679	0.0864802	0.44771	0.0688993
Pkig	protein kinase inhibitor, gamma	MGI:1343086	2	163658386	163726158	1	ENSMUSG00000035268	-0.196661	5.2649	-4.79547	0.000337514	0.0864802	0.44389	0.0688993
Opalin	oligodendrocytic myelin paranodal and inner loop protein	MGI:2657025	19	41062474	41077113	-1	ENSMUSG00000050121	0.502859	3.45943	4.77356	0.000354658	0.0877881	0.426145	0.0699413
Limk2	LIM motif-containing protein kinase 2	MGI:1197517	11	3344256	3409189	-1	ENSMUSG00000020451	-0.16082	6.1007	-4.76334	0.000357728	0.0877881	0.420511	0.0699413
2310061I04Rik	RIKEN cDNA 2310061I04 gene	MGI:1916912	17	35892677	35897431	-1	ENSMUSG00000050705	0.329954	4.61923	4.75461	0.000365289	0.0877881	0.392176	0.0699413
Pcdhb21	protocadherin beta 21	MGI:2136759	18	37513621	37518325	1	ENSMUSG00000044022	0.253415	3.98954	4.7504	0.000366224	0.0877881	0.387488	0.0699413
Gm14020	predicted gene 14020	MGI:3651446	2	121718530	121719191	1	ENSMUSG00000084244	0.577888	0.813685	4.74134	0.000372293	0.0877881	0.367546	0.0699413
Col11a1	collagen, type XI, alpha 1	MGI:88446	3	114030540	114220718	1	ENSMUSG00000027966	-0.964776	3.6933	-4.74439	0.000373873	0.0877881	0.324165	0.0699413
Spag6l	sperm associated antigen 6-like	MGI:1354388	16	16753016	16829456	-1	ENSMUSG00000022783	-0.390363	2.59157	-4.70149	0.000400262	0.0897355	0.31231	0.0714928
Gm13595	predicted gene 13595	MGI:3650913	2	65509265	65512605	1	ENSMUSG00000086701	-0.942893	-1.3478	-4.7005	0.000400986	0.0897355	0.311098	0.0714928
Gm14042	predicted gene 14042	MGI:3650956	2	130400437	130401269	1	ENSMUSG00000082985	-0.722781	-0.63372	-4.69269	0.000406726	0.0897355	0.300757	0.0714928
Chek2	checkpoint kinase 2	MGI:1355321	5	110839979	110874145	1	ENSMUSG00000029521	0.966449	-0.233348	4.68773	0.000414348	0.0897355	0.287686	0.0714928
Anapc7	anaphase promoting complex subunit 7	MGI:1929711	5	122421693	122444912	1	ENSMUSG00000029466	-0.324807	4.41474	-4.68284	0.000414597	0.0897355	0.275149	0.0714928
Gm10604	predicted gene 10604	MGI:3642593	4	11979560	11981265	-1	ENSMUSG00000073995	0.641733	-0.292426	4.67361	0.000421114	0.0897355	0.263947	0.0714928
Gm10524	predicted gene 10524	MGI:3642791	18	82692284	82694176	1	ENSMUSG00000097141	0.253219	3.3956	4.6703	0.000423667	0.0897355	0.25984	0.0714928
Gm32647	predicted gene, 32647	MGI:5591806	7	94042691	94709171	1	ENSMUSG00000108532	-0.829279	0.711288	-4.67358	0.000424215	0.0897355	0.244285	0.0714928
2020-03-11	membrane-associated ring finger (C3HC4) 11	MGI:3608327	15	26309048	26409576	1	ENSMUSG00000022269	0.302683	2.59134	4.65449	0.000436068	0.0897355	0.230413	0.0714928
Mpv17l2	MPV17 mitochondrial membrane protein-like 2	MGI:2681846	8	70758649	70760946	-1	ENSMUSG00000035559	0.395109	2.5484	4.64264	0.000445611	0.0897355	0.219108	0.0714928
4933440N22Rik	RIKEN cDNA 4933440N22 gene	MGI:1921721	6	117905808	117907760	-1	ENSMUSG00000042087	-0.404248	1.36796	-4.64562	0.000443196	0.0897355	0.213351	0.0714928
Gm29113	predicted gene 29113	MGI:5579819	1	69490357	69493788	-1	ENSMUSG00000100354	0.738483	-1.26884	4.63739	0.000449911	0.0897355	0.2007	0.0714928
Slitrk6	SLIT and NTRK-like family, member 6	MGI:2443198	14	110748580	110755149	-1	ENSMUSG00000045871	-1.08109	1.50556	-4.62928	0.000460897	0.0897355	0.186481	0.0714928
Afap1	actin filament associated protein 1	MGI:1917542	5	35893319	36003923	1	ENSMUSG00000029094	0.322118	4.93582	4.61664	0.000471082	0.0897355	0.165563	0.0714928
Mtmr1	myotubularin related protein 1	MGI:1858271	X	71364760	71419196	1	ENSMUSG00000015214	0.249985	5.21355	4.6064	0.000476163	0.0897355	0.151174	0.0714928
Lenep	lens epithelial protein	MGI:1930020	3	89400988	89402793	-1	ENSMUSG00000078173	-0.43437	1.9773	-4.5906	0.000490147	0.0897355	0.131905	0.0714928
Rnu3b1	U3B small nuclear RNA 1	MGI:97985	11	87443237	87443452	1	ENSMUSG00000098943	-1.69103	-0.307317	-4.59466	0.000490985	0.0897355	0.131808	0.0714928
Rnu3b3	U3B small nuclear RNA 3	MGI:97987	11	87448627	87448842	1	ENSMUSG00000099291	-1.69103	-0.307317	-4.59466	0.000490985	0.0897355	0.131808	0.0714928
Rnu3b4	U3B small nuclear RNA 4	MGI:97988	11	87462286	87462501	1	ENSMUSG00000104896	-1.69103	-0.307317	-4.59466	0.000490985	0.0897355	0.131808	0.0714928
Rnu3b2	U3B small nuclear RNA 2	MGI:97986	11	87471368	87471583	1	ENSMUSG00000105115	-1.69103	-0.307317	-4.59466	0.000490985	0.0897355	0.131808	0.0714928
Gm12184	predicted gene 12184	MGI:3652174	11	48825346	48826655	-1	ENSMUSG00000078154	-1.15754	-1.41298	-4.5924	0.000491597	0.0897355	0.127613	0.0714928
Gm26843	predicted gene, 26843	MGI:5477337	8	93646386	93687958	-1	ENSMUSG00000110559	-0.791597	-0.0421921	-4.58648	0.0004965	0.0897355	0.120889	0.0714928
Arhgef16	Rho guanine nucleotide exchange factor (GEF) 16	MGI:2446219	4	154278486	154301676	-1	ENSMUSG00000029032	-1.19869	-0.930979	-4.59859	0.00048688	0.0897355	0.117564	0.0714928
Tob2	transducer of ERBB2, 2	MGI:1888525	15	81848272	81858796	-1	ENSMUSG00000048546	0.25922	4.98656	4.58607	0.000494238	0.0897355	0.114187	0.0714928
Depp1	DEPP1 autophagy regulator	MGI:1918730	6	116650609	116652794	1	ENSMUSG00000048489	-1.48337	0.482137	-4.58702	0.000497901	0.0897355	0.113811	0.0714928
Cd38	CD38 antigen	MGI:107474	5	43868553	43912375	1	ENSMUSG00000029084	0.789327	0.939697	4.57423	0.000509695	0.0897355	0.0963833	0.0714928
Zfp661	zinc finger protein 661	MGI:1919430	2	127574662	127587094	-1	ENSMUSG00000034800	0.30454	2.37733	4.57343	0.000505838	0.0897355	0.0904259	0.0714928
Gm26786	predicted gene, 26786	MGI:5477280	8	106237903	106425728	-1	ENSMUSG00000097026	0.447159	2.67542	4.56239	0.000519589	0.0904131	0.0782023	0.0720327
Snapc1	small nuclear RNA activating complex, polypeptide 1	MGI:1922877	12	73964481	73988966	1	ENSMUSG00000021113	-0.238019	4.87782	-4.5678	0.000511091	0.0897355	0.0728266	0.0714928
Edil3	EGF-like repeats and discoidin I-like domains 3	MGI:1329025	13	88821472	89323223	1	ENSMUSG00000034488	0.295695	6.95391	4.54893	0.000533892	0.0920799	0.054569	0.0733606
Rcbtb2	regulator of chromosome condensation (RCC1) and BTB (POZ) domain containing protein 2	MGI:1917200	14	73123037	73207843	1	ENSMUSG00000022106	-0.212524	4.17784	-4.52661	0.000551304	0.0942488	0.0242897	0.0750885
Hax1	HCLS1 associated X-1	MGI:1346319	3	89995446	89998780	-1	ENSMUSG00000027944	0.321098	4.23121	4.51709	0.000563512	0.0948493	0.00482599	0.075567
Tmem35a	transmembrane protein 35A	MGI:1914814	X	134295225	134305969	1	ENSMUSG00000033578	-0.234927	4.71957	-4.51146	0.000566911	0.0948493	-0.0014868	0.075567
1700020L24Rik	RIKEN cDNA 1700020L24 gene	MGI:1913580	11	83437677	83441233	1	ENSMUSG00000035085	0.951458	-1.26306	4.50635	0.000572272	0.0948493	-0.0122583	0.075567
Adgrf4	adhesion G protein-coupled receptor F4	MGI:1925499	17	42656891	42692284	-1	ENSMUSG00000023918	0.871232	-0.483618	4.50034	0.000579665	0.0948493	-0.0225459	0.075567
Gm26974	predicted gene, 26974	MGI:5504089	7	123958955	123968767	-1	ENSMUSG00000098160	0.853876	-1.16692	4.4942	0.000585241	0.0948493	-0.0302574	0.075567
Dusp5	dual specificity phosphatase 5	MGI:2685183	19	53529109	53542431	1	ENSMUSG00000034765	0.885052	1.74728	4.50374	0.000580104	0.0948493	-0.0446447	0.075567
Gm26816	predicted gene, 26816	MGI:5477310	8	110863229	110940314	-1	ENSMUSG00000097380	-0.337372	1.88749	-4.49084	0.000588884	0.0948493	-0.0573892	0.075567
Chkb	choline kinase beta	MGI:1328313	15	89426360	89429908	-1	ENSMUSG00000022617	0.294747	3.94137	4.47556	0.000605741	0.0967646	-0.0687728	0.0770929
B4galt3	UDP-Gal:betaGlcNAc beta 1,4-galactosyltransferase, polypeptide 3	MGI:1928767	1	171270328	171276896	1	ENSMUSG00000052423	0.249289	4.4883	4.46737	0.000614972	0.0974406	-0.0797635	0.0776315
Slc7a6	solute carrier family 7 (cationic amino acid transporter, y+ system), member 6	MGI:2142598	8	106168857	106198706	1	ENSMUSG00000031904	-0.244433	4.7335	-4.46227	0.000620801	0.0975709	-0.0846355	0.0777353
Flt4	FMS-like tyrosine kinase 4	MGI:95561	11	49609263	49652739	1	ENSMUSG00000020357	0.342777	2.00354	4.45218	0.00063249	0.0978301	-0.106147	0.0779418
Rassf2	Ras association (RalGDS/AF-6) domain family member 2	MGI:2442060	2	131989415	132030258	-1	ENSMUSG00000027339	0.220342	5.82965	4.45332	0.000631161	0.0978301	-0.112451	0.0779418
1700086L19Rik	RIKEN cDNA 1700086L19 gene	MGI:1921534	12	74284242	74295945	1	ENSMUSG00000071265	-0.352018	4.12801	-4.44528	0.000644952	0.0989723	-0.11883	0.0788518
Rrbp1	ribosome binding protein 1	MGI:1932395	2	143947395	144011263	-1	ENSMUSG00000027422	0.190453	5.51527	4.43517	0.000652724	0.0993331	-0.13298	0.0791392
Prmt2	protein arginine N-methyltransferase 2	MGI:1316652	10	76207222	76237865	-1	ENSMUSG00000020230	-0.20543	4.69254	-4.42956	0.00065954	0.0993331	-0.139315	0.0791392
Clec1b	C-type lectin domain family 1, member b	MGI:1913287	6	129397297	129409335	1	ENSMUSG00000030159	-1.47398	-1.13287	-4.43165	0.000662594	0.0993331	-0.145869	0.0791392
Cdc42ep1	CDC42 effector protein (Rho GTPase binding) 1	MGI:1929763	15	78842624	78850897	1	ENSMUSG00000049521	0.302699	3.90346	4.41442	0.000678306	0.0996157	-0.165017	0.0793644
Rps20	ribosomal protein S20	MGI:1914677	4	3831334	3835665	-1	ENSMUSG00000028234	-0.182913	5.5939	-4.41602	0.000676295	0.0996157	-0.166063	0.0793644
Slc4a2	solute carrier family 4 (anion exchanger), member 2	MGI:109351	5	24423837	24440950	1	ENSMUSG00000028962	0.258407	4.77696	4.41131	0.000682228	0.0996157	-0.170933	0.0793644
Gm19104	predicted gene, 19104	MGI:5011289	3	146803163	146803841	1	ENSMUSG00000104946	-0.791592	-0.977294	-4.40919	0.000684925	0.0996157	-0.181554	0.0793644
Gm7972	predicted gene 7972	MGI:3647337	9	75468616	75486681	1	ENSMUSG00000109032	-0.919974	-0.63092	-4.37652	0.000732559	0.105754	-0.234636	0.0842552
Lpxn	leupaxin	MGI:2147677	19	12798606	12833807	1	ENSMUSG00000024696	1.02353	-1.40086	4.36115	0.000748847	0.106415	-0.257413	0.0847815
Zbed3	zinc finger, BED type containing 3	MGI:1919364	13	95323612	95337841	1	ENSMUSG00000041995	0.286142	3.12536	4.35047	0.00076388	0.106415	-0.273307	0.0847815
4933417C20Rik	RIKEN cDNA 4933417C20 gene	MGI:1918378	1	160212943	160214816	1	ENSMUSG00000103006	0.547874	-0.137039	4.34939	0.000765425	0.106415	-0.274859	0.0847815
Scara3	scavenger receptor class A, member 3	MGI:2444418	14	65919394	65953935	-1	ENSMUSG00000034463	0.367137	4.07137	4.35627	0.000761894	0.106415	-0.275503	0.0847815
Ptgfr	prostaglandin F receptor	MGI:97796	3	151796502	151837630	-1	ENSMUSG00000028036	2.159	-1.13225	4.35319	0.000766258	0.106415	-0.276971	0.0847815
Naa30	N(alpha)-acetyltransferase 30, NatC catalytic subunit	MGI:1922259	14	49172226	49191031	1	ENSMUSG00000036282	0.149226	5.52458	4.33904	0.000780307	0.106415	-0.292445	0.0847815
1700034J05Rik	RIKEN cDNA 1700034J05 gene	MGI:1920594	6	146950329	146954422	-1	ENSMUSG00000040163	0.65011	-0.44434	4.33802	0.000781803	0.106415	-0.30108	0.0847815
Gm15927	predicted gene 15927	MGI:3801889	7	3632114	3644887	-1	ENSMUSG00000085039	-1.0017	0.280963	-4.3362	0.000790842	0.106415	-0.306284	0.0847815
Gm10698	predicted gene 10698	MGI:3704329	9	33728247	33728850	1	ENSMUSG00000079884	-0.852956	-1.23114	-4.32926	0.00079466	0.106415	-0.309027	0.0847815
Znrd1	zinc ribbon domain containing, 1	MGI:1913386	17	36954356	36958559	-1	ENSMUSG00000036315	0.259277	2.42445	4.32406	0.000802401	0.106415	-0.319699	0.0847815
H2afy	H2A histone family, member Y	MGI:1349392	13	56073619	56136361	-1	ENSMUSG00000015937	-0.142502	5.40516	-4.32267	0.000804491	0.106415	-0.322186	0.0847815
Pon3	paraoxonase 3	MGI:106686	6	5220852	5256286	-1	ENSMUSG00000029759	0.694397	0.484537	4.32831	0.000801676	0.106415	-0.323125	0.0847815
Skida1	SKI/DACH domain containing 1	MGI:1919918	2	18040676	18049051	-1	ENSMUSG00000054074	0.572281	2.92018	4.32458	0.000808119	0.106415	-0.325094	0.0847815
Trmt2b	TRM2 tRNA methyltransferase 2B	MGI:2442530	X	134222339	134276984	-1	ENSMUSG00000067369	0.241785	3.22445	4.29792	0.000842504	0.110198	-0.369792	0.0877957
Tomm40l	translocase of outer mitochondrial membrane 40-like	MGI:3589112	1	171216011	171222514	-1	ENSMUSG00000005674	-0.152266	5.24608	-4.28895	0.000856731	0.110575	-0.376996	0.0880958
Evl	Ena-vasodilator stimulated phosphoprotein	MGI:1194884	12	108554720	108688516	1	ENSMUSG00000021262	-0.152564	6.19674	-4.28946	0.000855925	0.110575	-0.378523	0.0880958
Siah2	siah E3 ubiquitin protein ligase 2	MGI:108062	3	58674938	58692400	-1	ENSMUSG00000036432	0.314804	3.4303	4.26659	0.000893307	0.113789	-0.415009	0.090656
Samd4	sterile alpha motif domain containing 4	MGI:1921730	14	46882854	47105815	1	ENSMUSG00000021838	0.348917	5.23425	4.2752	0.000885985	0.113598	-0.415399	0.0905045
Gm10287	predicted gene 10287	MGI:3642138	3	149221687	149225745	-1	ENSMUSG00000070342	-0.459102	2.34717	-4.252	0.000918943	0.114433	-0.44025	0.0911694
Micall1	microtubule associated monooxygenase, calponin and LIM domain containing -like 1	MGI:105870	15	79108898	79136900	1	ENSMUSG00000033039	0.327947	5.76615	4.25843	0.000914151	0.114433	-0.444623	0.0911694
Gm5112	predicted gene 5112	MGI:3779460	6	122811170	122813537	1	ENSMUSG00000107868	0.759707	-0.762348	4.24978	0.000921852	0.114433	-0.44517	0.0911694
Med29	mediator complex subunit 29	MGI:1914474	7	28386146	28392708	-1	ENSMUSG00000003444	0.270087	2.73422	4.25865	0.000906671	0.114433	-0.452945	0.0911694
Gm44199	predicted gene, 44199	MGI:5690591	6	113610318	113612445	-1	ENSMUSG00000107560	0.591543	-0.281071	4.24406	0.000931776	0.114933	-0.45452	0.0915677
Gm15674	predicted gene 15674	MGI:3783116	1	130422824	130437914	1	ENSMUSG00000087691	0.73594	-1.02937	4.23708	0.000944047	0.114991	-0.468269	0.0916138
Prr15l	proline rich 15-like	MGI:2387599	11	96928104	96937830	1	ENSMUSG00000047040	0.862693	-0.325273	4.24475	0.000937817	0.11495	-0.468356	0.0915817
Gm45838	predicted gene 45838	MGI:5804953	7	83633371	83635817	1	ENSMUSG00000108825	-0.64241	1.0857	-4.22715	0.000964037	0.116696	-0.484855	0.0929727
Gm15740	predicted gene 15740	MGI:3783182	13	76696619	76697910	1	ENSMUSG00000090027	-0.851878	0.316438	-4.21925	0.000983612	0.117605	-0.501303	0.0936965
A930024E05Rik	RIKEN cDNA A930024E05 gene	MGI:1924414	5	122989354	122998345	1	ENSMUSG00000056735	0.901199	-0.711807	4.21879	0.000983257	0.117605	-0.5048	0.0936965
Pantr1	POU domain, class 3, transcription factor 3 adjacent noncoding transcript 1	MGI:1913547	1	42590782	42694842	-1	ENSMUSG00000060424	0.398562	4.14538	4.20542	0.00100943	0.118681	-0.526062	0.0945541
Lgals12	lectin, galactose binding, soluble 12	MGI:1929094	19	7596660	7607193	-1	ENSMUSG00000024972	-0.738736	0.12909	-4.20666	0.00100592	0.118681	-0.529199	0.0945541
Mog	myelin oligodendrocyte glycoprotein	MGI:97435	17	37010743	37023398	-1	ENSMUSG00000076439	0.567214	5.00138	4.2027	0.00101457	0.118681	-0.529229	0.0945541
Rnf121	ring finger protein 121	MGI:1922462	7	102019137	102065469	-1	ENSMUSG00000070426	-0.195486	5.01354	-4.1974	0.00101697	0.118681	-0.531947	0.0945541
4930506C21Rik	RIKEN cDNA 4930506C21 gene	MGI:1922310	17	8293366	8311080	-1	ENSMUSG00000087478	0.581419	0.827896	4.19331	0.00102636	0.119064	-0.547536	0.094859
Smc2	structural maintenance of chromosomes 2	MGI:106067	4	52439243	52488260	1	ENSMUSG00000028312	0.465706	3.20607	4.1714	0.0010759	0.123342	-0.588424	0.0982673
Hexdc	hexosaminidase (glycosyl hydrolase family 20, catalytic domain) containing	MGI:3605542	11	121204433	121222655	1	ENSMUSG00000039307	-0.261514	4.51111	-4.1686	0.00107479	0.123342	-0.589165	0.0982673
Cfap206	cilia and flagella associated protein 206	MGI:1916579	4	34688559	34730206	-1	ENSMUSG00000028294	-0.714387	0.19294	-4.16471	0.00108509	0.123669	-0.592676	0.0985277
Mrpl47	mitochondrial ribosomal protein L47	MGI:1921850	3	32725397	32737605	-1	ENSMUSG00000037531	-0.421191	3.38779	-4.15464	0.00111028	0.125803	-0.613251	0.100228
Gm45633	predicted gene 45633	MGI:5791469	8	57891743	57894995	1	ENSMUSG00000109753	0.773459	-0.441122	4.14273	0.00112736	0.126285	-0.626692	0.100612
Nsun5	NOL1/NOP2/Sun domain family, member 5	MGI:2140844	5	135369953	135376805	1	ENSMUSG00000000916	-0.293968	3.32023	-4.14134	0.00113005	0.126285	-0.629485	0.100612
Rnu3a	U3A small nuclear RNA	MGI:97977	10	40258467	40258680	1	ENSMUSG00000065870	-1.73784	1.0332	-4.13859	0.00114428	0.126285	-0.637989	0.100612
Mcub	mitochondrial calcium uniporter dominant negative beta subunit	MGI:1914065	3	129914960	129970206	-1	ENSMUSG00000027994	-1.03176	-1.06264	-4.1426	0.00113568	0.126285	-0.639702	0.100612
D530018E20Rik	RIKEN cDNA D530018E20 gene	MGI:1926117	6	72894962	72895919	-1	ENSMUSG00000107610	0.398597	0.779195	4.13347	0.00114693	0.126285	-0.640677	0.100612
Gm15506	predicted gene 15506	MGI:3782954	7	98682336	98702928	-1	ENSMUSG00000086477	-0.31621	2.34468	-4.1292	0.00115618	0.126589	-0.649204	0.100854
Armcx6	armadillo repeat containing, X-linked 6	MGI:2147993	X	134748461	134751417	-1	ENSMUSG00000050394	0.418588	1.33221	4.11555	0.00118631	0.127754	-0.672379	0.101782
Vstm2l	V-set and transmembrane domain containing 2-like	MGI:2685537	2	157914653	157944719	1	ENSMUSG00000037843	-0.369301	5.5628	-4.12192	0.00118071	0.127754	-0.673628	0.101782
Espl1	extra spindle pole bodies 1, separase	MGI:2146156	15	102296266	102324357	1	ENSMUSG00000058290	-1.06986	0.673644	-4.11932	0.00118649	0.127754	-0.679155	0.101782
Rfxank	regulatory factor X-associated ankyrin-containing protein	MGI:1333865	8	70130794	70139154	-1	ENSMUSG00000036120	0.27924	3.49967	4.11183	0.00119467	0.127929	-0.687807	0.101921
Gm28959	predicted gene 28959	MGI:5579665	9	106452181	106452918	-1	ENSMUSG00000100039	1.62442	-1.42964	4.11122	0.00120472	0.128299	-0.690165	0.102217
Washc2	WASH complex subunit 2`	MGI:106463	6	116208038	116262686	1	ENSMUSG00000024104	0.14645	6.1597	4.10142	0.00121836	0.128616	-0.694613	0.102469
Ell3	elongation factor RNA polymerase II-like 3	MGI:2673679	2	121439010	121444278	-1	ENSMUSG00000027246	1.04833	-1.17105	4.09826	0.00123447	0.128616	-0.710735	0.102469
Msi2	musashi RNA-binding protein 2	MGI:1923876	11	88339382	88718513	-1	ENSMUSG00000069769	0.245283	6.58375	4.0966	0.00123566	0.128616	-0.712136	0.102469
Rab3b	RAB3B, member RAS oncogene family	MGI:1917158	4	108879063	108943324	1	ENSMUSG00000003411	-0.223259	4.48839	-4.09249	0.00123907	0.128616	-0.713425	0.102469
Rbbp7	retinoblastoma binding protein 7, chromatin remodeling factor	MGI:1194910	X	162760402	162779092	1	ENSMUSG00000031353	-0.13998	6.34239	-4.08973	0.00124554	0.128616	-0.722501	0.102469
Gm44280	predicted gene, 44280	MGI:5690672	6	113416472	113419582	1	ENSMUSG00000107944	-0.341315	1.7531	-4.08282	0.0012619	0.128616	-0.730729	0.102469
Aaas	achalasia, adrenocortical insufficiency, alacrimia	MGI:2443767	15	102338252	102350771	-1	ENSMUSG00000036678	-0.539319	2.79187	-4.07902	0.00128006	0.128616	-0.74676	0.102469
Gm45110	predicted gene 45110	MGI:5753686	7	127455469	127456870	1	ENSMUSG00000108465	-0.502958	2.35943	-4.07043	0.00130097	0.128616	-0.755882	0.102469
Cd2ap	CD2-associated protein	MGI:1330281	17	42792951	42876665	-1	ENSMUSG00000061665	0.219143	5.43487	4.06884	0.00129567	0.128616	-0.764153	0.102469
Gm44601	predicted gene 44601	MGI:5753177	7	94368983	94372572	-1	ENSMUSG00000108315	-0.88245	-0.287289	-4.06524	0.00131376	0.128616	-0.765983	0.102469
Gm48161	predicted gene, 48161	MGI:6097531	13	30370359	30377183	1	ENSMUSG00000113424	-0.4005	0.533985	-4.05856	0.0013211	0.128616	-0.767465	0.102469
Ldha-ps2	lactate dehydrogenase A, pseudogene 2	MGI:96761	4	119334389	119335445	-1	ENSMUSG00000083836	-0.577417	-0.0708946	-4.06835	0.00129688	0.128616	-0.768624	0.102469
Gm43984	predicted gene, 43984	MGI:5690376	6	134084601	134087464	1	ENSMUSG00000108238	0.5563	1.29441	4.06652	0.00130922	0.128616	-0.774965	0.102469
Zfhx4	zinc finger homeodomain 4	MGI:2137668	3	5218526	5415857	1	ENSMUSG00000025255	-0.301243	5.6881	-4.06365	0.00131771	0.128616	-0.776165	0.102469
Endod1	endonuclease domain containing 1	MGI:1919196	9	14353990	14381507	-1	ENSMUSG00000037419	0.297352	5.96047	4.05679	0.00133489	0.128616	-0.78106	0.102469
Tmie	transmembrane inner ear	MGI:2159400	9	110865711	110880113	-1	ENSMUSG00000049555	-0.471438	0.859893	-4.05299	0.00133511	0.128616	-0.781295	0.102469
Gm20555	predicted gene, 20555	MGI:5295662	15	27863799	27867231	-1	ENSMUSG00000115161	-0.327534	3.05116	-4.05197	0.00133769	0.128616	-0.783098	0.102469
Spp1	secreted phosphoprotein 1	MGI:98389	5	104435118	104441050	1	ENSMUSG00000029304	0.626248	0.969959	4.05722	0.00133326	0.128616	-0.786507	0.102469
Arpc1b	actin related protein 2/3 complex, subunit 1B	MGI:1343142	5	145114215	145130705	1	ENSMUSG00000029622	0.257416	3.06398	4.05118	0.00133968	0.128616	-0.789874	0.102469
Gm2694	predicted gene 2694	MGI:3780864	8	87460469	87525554	1	ENSMUSG00000097248	-0.502839	-0.149889	-4.05225	0.00133696	0.128616	-0.790211	0.102469
Dnase1l2	deoxyribonuclease 1-like 2	MGI:1913955	17	24440081	24443105	-1	ENSMUSG00000024136	0.44654	1.06137	4.04241	0.0013621	0.129491	-0.800065	0.103166
Nipal4	NIPA-like domain containing 4	MGI:2444671	11	46148155	46166508	-1	ENSMUSG00000020411	0.486691	2.13312	4.04496	0.00136428	0.129491	-0.806772	0.103166
Spag8	sperm associated antigen 8	MGI:3056295	4	43651335	43653594	-1	ENSMUSG00000066196	-0.668465	-0.152184	-4.03428	0.00138322	0.129604	-0.809696	0.103256
Tmem35b	transmembrane protein 35B	MGI:3758095	4	127123691	127129644	1	ENSMUSG00000070737	-0.470711	1.21838	-4.03729	0.00137537	0.129491	-0.820953	0.103166
F830208F22Rik	RIKEN cDNA F830208F22 gene	MGI:3588261	18	77793259	77796743	-1	ENSMUSG00000073529	0.813997	0.465939	4.04207	0.0013725	0.129491	-0.821819	0.103166
Cyb561a3	cytochrome b561 family, member A3	MGI:2686925	19	10577454	10588548	1	ENSMUSG00000034445	0.315525	1.8356	4.02575	0.00140574	0.13049	-0.824005	0.103962
Lrrn1	leucine rich repeat protein 1, neuronal	MGI:106038	6	107529768	107570214	1	ENSMUSG00000034648	0.160173	5.68542	4.02509	0.0014075	0.13049	-0.841248	0.103962
Snx5	sorting nexin 5	MGI:1916428	2	144250123	144270906	-1	ENSMUSG00000027423	0.2344	5.42607	4.02229	0.00141946	0.13049	-0.844797	0.103962
Marcks	myristoylated alanine rich protein kinase C substrate	MGI:96907	10	37133375	37138920	-1	ENSMUSG00000069662	-0.237229	6.9707	-4.02546	0.00141498	0.13049	-0.845178	0.103962
Mc4r	melanocortin 4 receptor	MGI:99457	18	66857715	66860472	-1	ENSMUSG00000047259	-0.937057	0.422385	-4.01463	0.00144555	0.132264	-0.86054	0.105376
Gm18829	predicted gene, 18829	MGI:5011014	1	59950403	59952464	-1	ENSMUSG00000100901	-0.526303	-0.172419	-4.00209	0.00147023	0.132573	-0.864811	0.105621
Dclre1c	DNA cross-link repair 1C	MGI:2441769	2	3424131	3464130	1	ENSMUSG00000026648	0.250581	3.9015	3.99778	0.00148229	0.132573	-0.870048	0.105621
Gm37651	predicted gene, 37651	MGI:5610879	2	68962217	68963710	1	ENSMUSG00000103734	-0.44733	0.672236	-3.99755	0.00148293	0.132573	-0.871099	0.105621
Ncoa3	nuclear receptor coactivator 3	MGI:1276535	2	165992636	166073242	1	ENSMUSG00000027678	0.211256	5.93876	3.99884	0.00147929	0.132573	-0.872289	0.105621
Katnb1	katanin p80 (WD40-containing) subunit B 1	MGI:1921437	8	95081186	95103149	1	ENSMUSG00000031787	-0.152703	5.01764	-3.99904	0.00147874	0.132573	-0.88216	0.105621
Zfp423	zinc finger protein 423	MGI:1891217	8	87661810	87959595	-1	ENSMUSG00000045333	-0.298766	4.49164	-3.99412	0.00150141	0.132938	-0.887141	0.105913
Tctn2	tectonic family member 2	MGI:1915228	5	124598749	124627738	1	ENSMUSG00000029386	-0.183357	4.3409	-3.99259	0.00149696	0.132938	-0.892077	0.105913
Tpt1-ps3	tumor protein, translationally-controlled, pseudogene 3	MGI:2664997	6	99877816	99878334	-1	ENSMUSG00000084319	0.428274	0.800411	3.98889	0.00150749	0.132938	-0.910414	0.105913
Mast4	microtubule associated serine/threonine kinase family member 4	MGI:1918885	13	102732486	103334497	-1	ENSMUSG00000034751	0.469875	6.70723	3.97946	0.00154507	0.135031	-0.912135	0.10758
Itgal	integrin alpha L	MGI:96606	7	127296260	127335138	1	ENSMUSG00000030830	-0.955322	-1.00033	-3.98243	0.00153639	0.134877	-0.916612	0.107457
Slc4a7	solute carrier family 4, sodium bicarbonate cotransporter, member 7	MGI:2443878	14	14702279	14799940	1	ENSMUSG00000021733	-0.308343	5.28632	-3.97561	0.00155638	0.135412	-0.930247	0.107883
4933434E20Rik	RIKEN cDNA 4933434E20 gene	MGI:1914027	3	90051636	90068347	1	ENSMUSG00000027942	-0.151119	5.42469	-3.9679	0.00156878	0.135884	-0.934498	0.10826
Gm12630	predicted gene 12630	MGI:3650968	4	86817794	86818577	-1	ENSMUSG00000082969	-0.567137	0.023906	-3.95891	0.00159577	0.137004	-0.944946	0.109152
Exo1	exonuclease 1	MGI:1349427	1	175880581	175913489	1	ENSMUSG00000039748	-1.73701	-0.195063	-3.969	0.00157601	0.135906	-0.945911	0.108277
Rcn3	reticulocalbin 3, EF-hand calcium binding domain	MGI:1277122	7	45082913	45092221	-1	ENSMUSG00000019539	0.862233	0.480513	3.94362	0.00165369	0.139888	-0.979753	0.11145
Frg1	FSHD region gene 1	MGI:893597	8	41397459	41417074	-1	ENSMUSG00000031590	-0.240294	2.82071	-3.9373	0.00166269	0.139888	-0.980225	0.11145
Sema6a	sema domain, transmembrane domain (TM), and cytoplasmic domain, (semaphorin) 6A	MGI:1203727	18	47235598	47368870	-1	ENSMUSG00000019647	0.27859	5.19951	3.94551	0.00164778	0.139888	-0.981137	0.11145
Rsph4a	radial spoke head 4 homolog A (Chlamydomonas)	MGI:3027894	10	33905111	33916021	1	ENSMUSG00000039552	-0.555044	1.72443	-3.93999	0.00166513	0.139888	-0.982375	0.11145
Lipt1	lipoyltransferase 1	MGI:3645211	1	37871738	37876228	1	ENSMUSG00000037216	-0.347513	1.81478	-3.93546	0.00166852	0.139888	-0.984998	0.11145
Pon2	paraoxonase 2	MGI:106687	6	5264147	5298455	-1	ENSMUSG00000032667	0.29849	3.77366	3.93403	0.00167343	0.139888	-0.986019	0.11145
Ccdc78	coiled-coil domain containing 78	MGI:2685784	17	25786580	25790513	1	ENSMUSG00000071202	-1.089	-1.38779	-3.93543	0.0016796	0.139888	-0.99845	0.11145
Gm34934	predicted gene, 34934	MGI:5594093	14	46866576	46882757	-1	ENSMUSG00000115100	1.27669	-1.16586	3.92397	0.00171654	0.140562	-1.00603	0.111986
4933428G20Rik	RIKEN cDNA 4933428G20 gene	MGI:1918475	11	97490783	97500340	-1	ENSMUSG00000047988	0.592962	0.743707	3.9229	0.00171363	0.140562	-1.01121	0.111986
Gm37019	predicted gene, 37019	MGI:5610247	12	102589277	102591410	-1	ENSMUSG00000102953	0.41719	1.75551	3.91832	0.00172385	0.140569	-1.01281	0.111992
Nr2e1	nuclear receptor subfamily 2, group E, member 1	MGI:1100526	10	42561963	42583632	-1	ENSMUSG00000019803	0.24393	3.41657	3.92242	0.00171045	0.140562	-1.01484	0.111986
Aif1	allograft inflammatory factor 1	MGI:1343098	17	35170991	35176068	-1	ENSMUSG00000024397	-0.6106	1.54414	-3.92442	0.00171509	0.140562	-1.01644	0.111986
Catspere2	catsper channel auxiliary subunit epsilon 2	MGI:5589632	1	177983423	178172704	1	ENSMUSG00000091476	-0.219656	5.16227	-3.9084	0.0017567	0.14206	-1.03487	0.11318
Hypk	huntingtin interacting protein K	MGI:1914943	2	121453290	121458672	1	ENSMUSG00000027245	0.423949	2.69476	3.90379	0.00177885	0.143256	-1.03546	0.114133
Zfp1	zinc finger protein 1	MGI:99154	8	111643401	111671011	1	ENSMUSG00000055835	-0.282695	3.81465	-3.91154	0.00174767	0.141918	-1.03556	0.113067
Slc9a7	solute carrier family 9 (sodium/hydrogen exchanger), member 7	MGI:2444530	X	20105754	20291807	-1	ENSMUSG00000037341	-0.158341	5.05708	-3.89784	0.00179239	0.143753	-1.04209	0.114529
Rnu3a	U3A small nuclear RNA	MGI:97977	10	40258467	40258679	1	ENSMUSG00000106147	1.12717	1.09935	3.88588	0.00184544	0.147401	-1.06861	0.117435
Gpr37l1	G protein-coupled receptor 37-like 1	MGI:1928503	1	135160234	135167681	-1	ENSMUSG00000026424	0.221459	6.62929	3.87866	0.00186601	0.148015	-1.09603	0.117925
Rpa1	replication protein A1	MGI:1915525	11	75298166	75348324	-1	ENSMUSG00000000751	0.230564	4.89859	3.87235	0.00188202	0.148015	-1.09926	0.117925
Tfrc	transferrin receptor	MGI:98822	16	32608920	32632794	1	ENSMUSG00000022797	0.436704	6.2157	3.87251	0.00189299	0.148163	-1.1013	0.118042
Gm32444	predicted gene, 32444	MGI:5591603	3	118537021	118540531	1	ENSMUSG00000102729	-0.23898	3.32071	-3.87187	0.00188336	0.148015	-1.10179	0.117925
Hist2h2aa2	histone cluster 2, H2aa2	MGI:2448283	3	96239749	96240276	-1	ENSMUSG00000063954	0.412279	3.92852	3.87514	0.00188352	0.148015	-1.10636	0.117925
Knop1	lysine rich nucleolar protein 1	MGI:1913606	7	118842222	118856254	-1	ENSMUSG00000030980	0.213973	4.29412	3.86338	0.00191409	0.149215	-1.11066	0.11888
Cfl2	cofilin 2, muscle	MGI:101763	12	54858809	54862877	-1	ENSMUSG00000062929	0.193089	4.69779	3.85149	0.00195803	0.150236	-1.1207	0.119694
H2-Q4	histocompatibility 2, Q region locus 4	MGI:95933	17	35379617	35385290	1	ENSMUSG00000035929	0.861698	0.84474	3.85925	0.00194138	0.150236	-1.12162	0.119694
Scd1	stearoyl-Coenzyme A desaturase 1	MGI:98239	19	44394451	44407709	-1	ENSMUSG00000037071	0.31822	7.52332	3.85605	0.00195325	0.150236	-1.13552	0.119694
Stk32c	serine/threonine kinase 32C	MGI:2385336	7	139103638	139213307	-1	ENSMUSG00000015981	-0.24662	6.70989	-3.84968	0.00197627	0.151041	-1.13784	0.120335
Cnmd	chondromodulin	MGI:1341171	14	79637690	79662170	-1	ENSMUSG00000022025	0.846884	-1.46115	3.85547	0.00194562	0.150236	-1.14357	0.119694
Gm42733	predicted gene 42733	MGI:5662870	5	73308059	73308577	-1	ENSMUSG00000107292	0.452183	1.53556	3.83823	0.00200823	0.152289	-1.14979	0.12133
Ugt1a7c	UDP glucuronosyltransferase 1 family, polypeptide A7C	MGI:3032636	1	88095062	88220002	1	ENSMUSG00000090124	0.987196	-1.64473	3.83995	0.00200806	0.152289	-1.1529	0.12133
Gm26548	predicted gene, 26548	MGI:5477042	4	9267323	9269915	-1	ENSMUSG00000097094	-0.925834	-0.0932778	-3.83453	0.002035	0.153721	-1.16887	0.12247
Cep76	centrosomal protein 76	MGI:1923401	18	67617397	67641336	-1	ENSMUSG00000073542	0.452679	2.04126	3.81862	0.00208487	0.154811	-1.17547	0.123339
Gm45767	predicted gene 45767	MGI:5804882	8	94675606	94680166	1	ENSMUSG00000110702	0.514623	2.88775	3.83187	0.00204536	0.153907	-1.17607	0.122619
Pym1	PYM homolog 1, exon junction complex associated factor	MGI:1925678	10	128747889	128766564	1	ENSMUSG00000064030	-0.253735	2.93173	-3.81358	0.00210503	0.154811	-1.18848	0.123339
Ankrd13b	ankyrin repeat domain 13b	MGI:2144501	11	77470485	77489678	-1	ENSMUSG00000037907	-0.150841	6.16086	-3.82146	0.00207358	0.154811	-1.19253	0.123339
Ptpre	protein tyrosine phosphatase, receptor type, E	MGI:97813	7	135537481	135686293	1	ENSMUSG00000041836	-0.254876	5.2608	-3.82082	0.00208832	0.154811	-1.19366	0.123339
AI661453	expressed sequence AI661453	MGI:2146908	17	47436615	47470638	1	ENSMUSG00000034382	0.605475	-0.849338	3.81673	0.0020924	0.154811	-1.19431	0.123339
Rbm22	RNA binding motif protein 22	MGI:1914060	18	60560736	60572810	1	ENSMUSG00000024604	0.28167	4.5379	3.81792	0.0020997	0.154811	-1.19724	0.123339
Cfap45	cilia and flagella associated protein 45	MGI:1919120	1	172520801	172545870	1	ENSMUSG00000026546	-0.682926	0.751043	-3.81161	0.00212593	0.15576	-1.2026	0.124095
Gtf2h3	general transcription factor IIH, polypeptide 3	MGI:1277143	5	124579140	124597680	1	ENSMUSG00000029387	-0.211099	3.95525	-3.80295	0.00214827	0.156717	-1.2251	0.124857
Gm49484	predicted gene, 49484	MGI:6155158	15	99457934	99465328	-1	ENSMUSG00000116249	-0.518527	1.74531	-3.8033	0.0021599	0.156717	-1.23274	0.124857
Gm42636	predicted gene 42636	MGI:5662773	5	145292770	145295008	1	ENSMUSG00000104682	0.438562	0.144643	3.79935	0.00216311	0.156717	-1.23359	0.124857
Mgat4c	MGAT4 family, member C	MGI:1914819	10	101681487	102391469	1	ENSMUSG00000019888	-0.309846	4.02538	-3.7837	0.00223956	0.159878	-1.24763	0.127376
D030028A08Rik	RIKEN cDNA D030028A08 gene	MGI:2441931	11	96916270	96965060	1	ENSMUSG00000078700	0.519159	0.720342	3.78185	0.00223676	0.159878	-1.25826	0.127376
Actl7a	actin-like 7a	MGI:1343051	4	56743413	56744925	1	ENSMUSG00000070979	-1.00375	-0.725115	-3.78593	0.00223274	0.159878	-1.25944	0.127376
Bex3	brain expressed X-linked 3	MGI:1338016	X	136270253	136271978	1	ENSMUSG00000046432	-0.184455	6.01709	-3.78946	0.00220443	0.159119	-1.26013	0.126771
Ermn	ermin, ERM-like protein	MGI:1925017	2	58045113	58052864	-1	ENSMUSG00000026830	0.514509	5.60062	3.78114	0.00225325	0.1601	-1.26339	0.127553
Gm48623	predicted gene, 48623	MGI:6098220	13	54301959	54312797	1	ENSMUSG00000112941	0.273752	3.3217	3.76941	0.00229067	0.161165	-1.26406	0.128401
Gm6969	predicted pseudogene 6969	MGI:3645320	12	24638669	24639010	-1	ENSMUSG00000066553	-0.362621	1.93896	-3.77463	0.00226789	0.160141	-1.26862	0.127586
Gm37258	predicted gene, 37258	MGI:5610486	1	182006060	182007686	-1	ENSMUSG00000102760	0.459324	0.937819	3.77666	0.0022591	0.1601	-1.27125	0.127553
Hilpda	hypoxia inducible lipid droplet associated	MGI:1916823	6	29272488	29275446	1	ENSMUSG00000043421	-0.308794	1.15017	-3.76438	0.00231282	0.161666	-1.27579	0.128801
Dhodh	dihydroorotate dehydrogenase	MGI:1928378	8	109591343	109608673	-1	ENSMUSG00000031730	-0.323888	3.62927	-3.7574	0.00234671	0.161827	-1.2815	0.128929
Gm10912	predicted gene 10912	MGI:3809094	2	104065826	104067486	1	ENSMUSG00000078091	1.02192	-0.984864	3.76713	0.00231438	0.161666	-1.2936	0.128801
Mecom	MDS1 and EVI1 complex locus	MGI:95457	3	29951296	30548008	-1	ENSMUSG00000027684	-0.679779	2.12464	-3.75751	0.00235735	0.161827	-1.30519	0.128929
Gm43633	predicted gene 43633	MGI:5663770	6	127485793	127488122	1	ENSMUSG00000106962	0.478511	1.15364	3.74774	0.00238774	0.161827	-1.30734	0.128929
Fam221b	family with sequence similarity 221, member B	MGI:2441678	4	43659622	43669145	-1	ENSMUSG00000043633	-0.289423	1.60859	-3.74157	0.00241614	0.161827	-1.30991	0.128929
Nicn1	nicolin 1	MGI:1913507	9	108290429	108296498	1	ENSMUSG00000032606	-0.179963	5.50509	-3.74295	0.00240975	0.161827	-1.31265	0.128929
Gm29358	predicted gene 29358	MGI:5580064	1	74295603	74298867	1	ENSMUSG00000099931	0.447984	1.64338	3.75973	0.0023403	0.161827	-1.315	0.128929
Srd5a3	steroid 5 alpha-reductase 3	MGI:1930252	5	76140271	76155504	1	ENSMUSG00000029233	0.249981	2.88642	3.74221	0.00241319	0.161827	-1.32271	0.128929
Gm18959	predicted gene, 18959	MGI:5011144	7	99945062	99945716	1	ENSMUSG00000108823	-0.653818	-0.176377	-3.75518	0.00236203	0.161827	-1.3267	0.128929
Atf5	activating transcription factor 5	MGI:2141857	7	44812256	44816658	-1	ENSMUSG00000038539	0.325813	3.20565	3.73528	0.00244677	0.162834	-1.33121	0.129731
Dus1l	dihydrouridine synthase 1-like (S. cerevisiae)	MGI:1915980	11	120789201	120796403	-1	ENSMUSG00000025155	0.239176	4.15431	3.74897	0.00238256	0.161827	-1.33433	0.128929
Gss	glutathione synthetase	MGI:95852	2	155563181	155592810	-1	ENSMUSG00000027610	0.176554	3.69257	3.74258	0.00241147	0.161827	-1.33746	0.128929
Carmil3	capping protein regulator and myosin 1 linker 3	MGI:2448573	14	55490651	55508272	1	ENSMUSG00000022211	-0.272805	5.09957	-3.74887	0.00239658	0.161827	-1.33751	0.128929
Synpr	synaptoporin	MGI:1919253	14	13284780	13616340	1	ENSMUSG00000056296	-0.52205	6.65608	-3.74458	0.00241632	0.161827	-1.34277	0.128929
Tubgcp6	tubulin, gamma complex associated protein 6	MGI:2146071	15	89098357	89123112	-1	ENSMUSG00000051786	0.158758	5.6515	3.72845	0.00247765	0.164241	-1.34956	0.130852
Chst3	carbohydrate (chondroitin 6/keratan) sulfotransferase 3	MGI:1858224	10	60181532	60219260	-1	ENSMUSG00000057337	0.367139	1.98054	3.73472	0.00244807	0.162834	-1.35358	0.129731
Gm45453	predicted gene 45453	MGI:5791289	8	22410457	22411309	1	ENSMUSG00000110129	0.759388	-0.756998	3.726	0.00249486	0.164821	-1.35735	0.131314
Gm26549	predicted gene, 26549	MGI:5477043	17	32284789	32298689	1	ENSMUSG00000097217	-0.411254	1.11162	-3.71396	0.00254747	0.166603	-1.36034	0.132733
Gm42995	predicted gene 42995	MGI:5663132	5	132201839	132203168	-1	ENSMUSG00000105495	0.355908	2.33968	3.70744	0.00257956	0.167208	-1.37835	0.133216
Rnf32	ring finger protein 32	MGI:1861747	5	29195992	29228457	1	ENSMUSG00000029130	-0.235905	3.90122	-3.70512	0.00259105	0.167208	-1.38052	0.133216
Gm48488	predicted gene, 48488	MGI:6098010	13	60176682	60182862	1	ENSMUSG00000114433	0.728638	-0.759214	3.72243	0.00251474	0.165201	-1.38504	0.131617
Gm26899	predicted gene, 26899	MGI:5477393	2	120532904	120539846	1	ENSMUSG00000097799	0.709024	1.53033	3.72313	0.00251756	0.165201	-1.38544	0.131617
Taf13	TATA-box binding protein associated factor 13	MGI:1913500	3	108571698	108583222	1	ENSMUSG00000048100	0.222094	3.68643	3.69369	0.00264855	0.169238	-1.39162	0.134833
Pld4	phospholipase D family, member 4	MGI:2144765	12	112760655	112768990	1	ENSMUSG00000052160	0.317054	1.64877	3.69413	0.00264631	0.169238	-1.39524	0.134833
Fmo5	flavin containing monooxygenase 5	MGI:1310004	3	97628804	97655282	1	ENSMUSG00000028088	0.509638	1.39193	3.6913	0.0026675	0.169701	-1.40744	0.135202
Lrrc75aos2	leucine rich repeat containing 75A, opposite strand 2	MGI:1914079	11	62605766	62607748	1	ENSMUSG00000085762	0.432568	-0.764988	3.70688	0.00258233	0.167208	-1.40971	0.133216
Atg4a	autophagy related 4A, cysteine peptidase	MGI:2147903	X	140956907	141164270	1	ENSMUSG00000079418	-0.820895	1.90482	-3.70943	0.00258446	0.167208	-1.40994	0.133216
Akap17b	A kinase (PRKA) anchor protein 17B	MGI:2443758	X	36608314	36645395	-1	ENSMUSG00000059708	-0.157482	4.838	-3.69544	0.00263964	0.169238	-1.42037	0.134833
Pogk	pogo transposable element with KRAB domain	MGI:1918842	1	166384622	166409863	-1	ENSMUSG00000040596	0.177062	6.20943	3.68717	0.00268188	0.169701	-1.43165	0.135202
Svip	small VCP/p97-interacting protein	MGI:1922994	7	51997171	52006018	-1	ENSMUSG00000074093	0.175582	5.03791	3.67036	0.00276988	0.17302	-1.4327	0.137846
Gm37101	predicted gene, 37101	MGI:5610329	1	138567697	138571356	-1	ENSMUSG00000102448	0.438683	0.0514019	3.67357	0.00275282	0.17302	-1.43391	0.137846
Mpp2	membrane protein, palmitoylated 2 (MAGUK p55 subfamily member 2)	MGI:1858257	11	102057015	102088515	-1	ENSMUSG00000017314	0.133106	6.83813	3.6647	0.00280016	0.173567	-1.43571	0.138282
Dtnbp1	dystrobrevin binding protein 1	MGI:2137586	13	44922075	45002147	-1	ENSMUSG00000057531	-0.188393	4.66539	-3.68716	0.00268192	0.169701	-1.4409	0.135202
Ppp2r3a	protein phosphatase 2, regulatory subunit B'', alpha	MGI:2442104	9	101105084	101251795	-1	ENSMUSG00000043154	0.140338	5.96903	3.67544	0.00274296	0.173002	-1.44599	0.137831
Gm17281	predicted gene, 17281	MGI:4936915	2	91250743	91255995	-1	ENSMUSG00000097317	-0.832461	-0.468443	-3.66744	0.00280105	0.173567	-1.45281	0.138282
Plcl1	phospholipase C-like 1	MGI:3036262	1	55405921	55754285	1	ENSMUSG00000038349	0.260321	5.64121	3.66664	0.00280537	0.173567	-1.45618	0.138282
Larp4	La ribonucleoprotein domain family, member 4	MGI:2443114	15	99970065	100016358	1	ENSMUSG00000023025	0.140209	6.08003	3.66166	0.00281657	0.173709	-1.47392	0.138395
Tsfm	Ts translation elongation factor, mitochondrial	MGI:1913649	10	127011572	127030840	-1	ENSMUSG00000040521	0.258859	2.79656	3.67132	0.00276478	0.17302	-1.47392	0.137846
Cntnap5b	contactin associated protein-like 5B	MGI:3664583	1	99772765	100485942	1	ENSMUSG00000067028	-0.300603	5.15073	-3.63933	0.00295051	0.177151	-1.47973	0.141137
Orc1	origin recognition complex, subunit 1	MGI:1328337	4	108579423	108614833	1	ENSMUSG00000028587	1.45773	-0.800352	3.65136	0.00288877	0.176129	-1.48226	0.140323
Nfatc4	nuclear factor of activated T cells, cytoplasmic, calcineurin dependent 4	MGI:1920431	14	55823144	55833943	1	ENSMUSG00000023411	0.955842	0.882554	3.64841	0.00290518	0.176384	-1.49422	0.140526
4933412L11Rik	RIKEN cDNA 4933412L11 gene	MGI:1921328	6	87993136	87994179	-1	ENSMUSG00000108227	-0.977895	0.0615099	-3.65114	0.00288998	0.176129	-1.49547	0.140323
Gm7278	predicted gene 7278	MGI:3645261	1	152729159	152730559	-1	ENSMUSG00000080950	-0.547639	0.973146	-3.65041	0.00289196	0.176129	-1.5045	0.140323
Timp2	tissue inhibitor of metalloproteinase 2	MGI:98753	11	118301069	118355740	-1	ENSMUSG00000017466	-0.164295	7.27646	-3.64997	0.00288057	0.176129	-1.50539	0.140323
Lsr	lipolysis stimulated lipoprotein receptor	MGI:1927471	7	30957770	30973464	-1	ENSMUSG00000001247	0.263311	1.97882	3.63743	0.00295086	0.177151	-1.51118	0.141137
Dusp26	dual specificity phosphatase 26 (putative)	MGI:1914209	8	31089471	31097047	1	ENSMUSG00000039661	-0.204992	4.6329	-3.62181	0.00304087	0.179044	-1.5179	0.142645
Cyyr1	cysteine and tyrosine-rich protein 1	MGI:2152187	16	85421533	85553397	-1	ENSMUSG00000041134	0.32753	3.08872	3.63869	0.0029529	0.177151	-1.51845	0.141137
Zdhhc9	zinc finger, DHHC domain containing 9	MGI:2444393	X	48171969	48208878	-1	ENSMUSG00000036985	0.186823	5.56751	3.63423	0.00296907	0.177151	-1.5196	0.141137
Tjap1	tight junction associated protein 1	MGI:1921344	17	46257851	46283026	-1	ENSMUSG00000012296	0.233191	4.30146	3.6322	0.00298068	0.177151	-1.52159	0.141137
Kif1c	kinesin family member 1C	MGI:1098260	11	70700548	70731964	1	ENSMUSG00000020821	0.147706	6.28231	3.63517	0.00296368	0.177151	-1.52351	0.141137
Elovl1	elongation of very long chain fatty acids (FEN1/Elo2, SUR4/Elo3, yeast)-like 1	MGI:1858959	4	118428093	118432953	1	ENSMUSG00000006390	0.384255	3.1912	3.63197	0.00299829	0.17761	-1.53115	0.141503
Gpi1	glucose phosphate isomerase 1	MGI:95797	7	34201330	34230336	-1	ENSMUSG00000036427	-0.152302	8.58996	-3.63206	0.00298145	0.177151	-1.53428	0.141137
Cep41	centrosomal protein 41	MGI:1891414	6	30653457	30693749	-1	ENSMUSG00000029790	-0.268169	2.40347	-3.61512	0.00308022	0.180271	-1.5396	0.143623
Gm527	predicted gene 527	MGI:2685373	12	64917906	64924592	1	ENSMUSG00000047227	0.557006	1.70422	3.61255	0.0031122	0.180767	-1.55057	0.144018
Gm20407	predicted gene 20407	MGI:5141872	19	27994197	27995693	1	ENSMUSG00000092182	-0.783928	-0.385673	-3.62275	0.00305183	0.179148	-1.55204	0.142728
Gm47246	predicted gene, 47246	MGI:6096070	13	59603309	59605662	1	ENSMUSG00000114535	-0.249934	2.29173	-3.61004	0.0031105	0.180767	-1.55417	0.144018
Tpx2	TPX2, microtubule-associated	MGI:1919369	2	152847964	152895321	1	ENSMUSG00000027469	0.37117	1.06967	3.60172	0.0031607	0.181708	-1.55657	0.144768
Plk4	polo like kinase 4	MGI:101783	3	40800019	40816883	1	ENSMUSG00000025758	-0.289298	2.81764	-3.5968	0.0031908	0.182362	-1.5581	0.145289
Gm15903	predicted gene 15903	MGI:3802037	5	129727046	129731689	1	ENSMUSG00000086916	0.873321	1.74728	3.60097	0.00318222	0.182362	-1.55846	0.145289
Fgd3	FYVE, RhoGEF and PH domain containing 3	MGI:1353657	13	49261554	49320311	-1	ENSMUSG00000037946	0.517936	3.02971	3.6247	0.00304047	0.179044	-1.56088	0.142645
Gm38120	predicted gene, 38120	MGI:5611348	1	13343563	13348204	-1	ENSMUSG00000103085	0.2799	2.8955	3.60742	0.00312623	0.180792	-1.56287	0.144038
Gm8412	predicted gene 8412	MGI:3647318	19	27858058	27858497	1	ENSMUSG00000092617	-0.722085	-1.30822	-3.60903	0.00311652	0.180767	-1.57932	0.144018
Tnnt1	troponin T1, skeletal, slow	MGI:1333868	7	4504570	4516382	-1	ENSMUSG00000064179	0.95021	0.175914	3.5929	0.00323196	0.183638	-1.58817	0.146305
Fam227a	family with sequence similarity 227, member A	MGI:1922979	15	79609576	79658956	-1	ENSMUSG00000042564	-0.29275	3.69255	-3.60486	0.00315634	0.181708	-1.59077	0.144768
Col26a1	collagen, type XXVI, alpha 1	MGI:2155345	5	136741759	136883209	-1	ENSMUSG00000004415	1.79655	0.551278	3.58618	0.00327397	0.184946	-1.59477	0.147347
Bhlha15	basic helix-loop-helix family, member a15	MGI:891976	5	144190286	144194441	1	ENSMUSG00000052271	-0.555199	-0.260023	-3.59185	0.00322135	0.18357	-1.61541	0.146251
Vps33a	VPS33A CORVET/HOPS core subunit	MGI:1924823	5	123528659	123573038	-1	ENSMUSG00000029434	0.116335	6.59547	3.56985	0.00336072	0.186601	-1.61704	0.148666
Rtl5	retrotransposon Gag like 5	MGI:3045324	X	102066544	102071304	-1	ENSMUSG00000049191	-0.292067	5.06155	-3.5822	0.00329912	0.185156	-1.61763	0.147515
Gm45872	predicted gene 45872	MGI:5804987	8	80727554	80729137	-1	ENSMUSG00000110142	-0.47555	0.560705	-3.57959	0.00329826	0.185156	-1.61853	0.147515
Tceanc2	transcription elongation factor A (SII) N-terminal and central domain containing 2	MGI:1913776	4	107134155	107179116	-1	ENSMUSG00000028619	0.957302	3.12255	3.57728	0.00333046	0.185449	-1.62051	0.147749
5830432E09Rik	RIKEN cDNA 5830432E09 gene	MGI:1915015	7	135635931	135652314	-1	ENSMUSG00000097471	-0.47467	2.13387	-3.57965	0.00331536	0.185156	-1.62118	0.147515
Isoc2b	isochorismatase domain containing 2b	MGI:1914691	7	4844959	4870258	-1	ENSMUSG00000052605	1.02808	0.0458204	3.589	0.00325627	0.184481	-1.62292	0.146977
Gm8325	predicted pseudogene 8325	MGI:3644852	3	60877014	60877587	1	ENSMUSG00000027694	0.943353	0.291869	3.57959	0.0033157	0.185156	-1.62843	0.147515
Bmp2	bone morphogenetic protein 2	MGI:88177	2	133552159	133562885	1	ENSMUSG00000027358	-0.307098	2.39874	-3.54217	0.00354491	0.194335	-1.65388	0.154828
Rad54l	RAD54 like (S. cerevisiae)	MGI:894697	4	116094264	116123690	-1	ENSMUSG00000028702	-0.268542	1.91266	-3.53197	0.00361526	0.194335	-1.65828	0.154828
Gm44883	predicted gene 44883	MGI:5753459	7	37659381	37662638	-1	ENSMUSG00000108572	0.599764	0.176366	3.53146	0.00361882	0.194335	-1.6684	0.154828
Gm20700	predicted gene 20700	MGI:5313147	5	48590889	48599994	1	ENSMUSG00000093502	-0.35515	1.65529	-3.54059	0.0035557	0.194335	-1.6686	0.154828
Lsamp	limbic system-associated membrane protein	MGI:1261760	16	39984361	42181679	1	ENSMUSG00000061080	-0.14471	8.1329	-3.52683	0.0036513	0.194335	-1.67208	0.154828
Zfp990	zinc finger protein 990	MGI:3652161	4	145510759	145539188	1	ENSMUSG00000078503	-1.89457	-5.80413	-3.549	0.00349854	0.193702	-1.67266	0.154323
Dnaic1	dynein, axonemal, intermediate chain 1	MGI:1916172	4	41569775	41638158	1	ENSMUSG00000061322	0.352881	1.68282	3.5288	0.00363744	0.194335	-1.67756	0.154828
Hmgcll1	3-hydroxymethyl-3-methylglutaryl-Coenzyme A lyase-like 1	MGI:2446108	9	76014855	76136350	1	ENSMUSG00000007908	-0.297715	4.2703	-3.53678	0.00360031	0.194335	-1.6858	0.154828
Chek1	checkpoint kinase 1	MGI:1202065	9	36708482	36727065	-1	ENSMUSG00000032113	-0.309895	1.16851	-3.52368	0.00367356	0.194335	-1.68901	0.154828
Fam192a	family with sequence similarity 192, member A	MGI:1919637	8	94574138	94601997	-1	ENSMUSG00000031774	-0.192076	4.63506	-3.5262	0.00365572	0.194335	-1.697	0.154828
Rmnd5b	required for meiotic nuclear division 5 homolog B	MGI:1913339	11	51623671	51635896	-1	ENSMUSG00000001054	-0.148163	4.83667	-3.54324	0.00353755	0.194335	-1.69909	0.154828
Iqcb1	IQ calmodulin-binding motif containing 1	MGI:2443764	16	36828385	36872721	1	ENSMUSG00000022837	-0.241092	4.0637	-3.53651	0.00358747	0.194335	-1.70434	0.154828
Parp10	poly (ADP-ribose) polymerase family, member 10	MGI:3712326	15	76231174	76243441	-1	ENSMUSG00000063268	-0.658104	1.17132	-3.52376	0.0036917	0.194335	-1.71339	0.154828
Neurl1a	neuralized E3 ubiquitin protein ligase 1A	MGI:1334263	19	47178820	47259440	1	ENSMUSG00000006435	-0.125515	7.18374	-3.52514	0.00366319	0.194335	-1.71421	0.154828
Gramd3	GRAM domain containing 3	MGI:1914815	18	56432132	56503792	1	ENSMUSG00000001700	0.310258	3.19211	3.51921	0.00370969	0.194335	-1.71434	0.154828
Rps3a3	ribosomal protein S3A3	MGI:3643406	13	108670603	108671397	1	ENSMUSG00000059751	-0.215094	4.68555	-3.49802	0.00385999	0.197648	-1.7153	0.157467
Dars2	aspartyl-tRNA synthetase 2 (mitochondrial)	MGI:2442510	1	161040601	161070658	-1	ENSMUSG00000026709	0.432483	3.25099	3.53637	0.00360313	0.194335	-1.71539	0.154828
Gm12925	predicted gene 12925	MGI:3651536	4	123665881	123671217	1	ENSMUSG00000087307	0.431505	0.241447	3.51932	0.00370458	0.194335	-1.71724	0.154828
Inka1	inka box actin regulator 1	MGI:1915426	9	107984223	107985879	-1	ENSMUSG00000042106	0.467943	-0.0626472	3.50983	0.00377303	0.19635	-1.71932	0.156433
Gm6498	predicted gene 6498	MGI:3647773	14	48227201	48228206	1	ENSMUSG00000063885	-1.0838	-0.37176	-3.49288	0.00391785	0.19936	-1.72477	0.158831
Cab39l	calcium binding protein 39-like	MGI:1914081	14	59440972	59585764	1	ENSMUSG00000021981	0.20857	4.25351	3.49613	0.00387406	0.197648	-1.73029	0.157467
Naaa	N-acylethanolamine acid amidase	MGI:1914361	5	92257659	92278170	-1	ENSMUSG00000029413	-0.411185	4.21257	-3.52905	0.00365429	0.194335	-1.73134	0.154828
Tlr3	toll-like receptor 3	MGI:2156367	8	45395665	45411080	-1	ENSMUSG00000031639	0.497512	3.11725	3.52581	0.00367717	0.194335	-1.7317	0.154828
Zfp473	zinc finger protein 473	MGI:2442697	7	44731480	44751050	-1	ENSMUSG00000048012	0.440713	0.195017	3.51725	0.00371937	0.194335	-1.7355	0.154828
Panx1	pannexin 1	MGI:1860055	9	15002128	15045478	-1	ENSMUSG00000031934	-0.390508	3.73976	-3.52628	0.00367382	0.194335	-1.73652	0.154828
Gm15893	predicted gene 15893	MGI:3801832	11	88356291	88363947	1	ENSMUSG00000085246	0.29353	1.83412	3.50638	0.00379824	0.19635	-1.73977	0.156433
Gm26593	predicted gene, 26593	MGI:5477087	X	21360865	21364622	-1	ENSMUSG00000097824	-0.273586	2.34225	-3.50859	0.00378203	0.19635	-1.74083	0.156433
Tmem161a	transmembrane protein 161A	MGI:2384577	8	70172356	70183681	1	ENSMUSG00000002342	0.327913	3.87927	3.5234	0.00369422	0.194335	-1.74164	0.154828
Palld	palladin, cytoskeletal associated protein	MGI:1919583	8	61511433	61902690	-1	ENSMUSG00000058056	0.458464	2.58071	3.5065	0.00381642	0.196768	-1.74487	0.156766
Ubr1	ubiquitin protein ligase E3 component n-recognin 1	MGI:1277977	2	120860269	120970715	-1	ENSMUSG00000027272	-0.148569	6.41263	-3.50722	0.00379204	0.19635	-1.7558	0.156433
Atf6	activating transcription factor 6	MGI:1926157	1	170704674	170867771	-1	ENSMUSG00000026663	0.155952	6.50445	3.47436	0.00404033	0.201081	-1.76717	0.160202
2900052N01Rik	RIKEN cDNA 2900052N01 gene	MGI:1920290	9	46913493	46927366	1	ENSMUSG00000099696	-0.255435	4.49323	-3.48549	0.0039681	0.201081	-1.76901	0.160202
Ctsh	cathepsin H	MGI:107285	9	90054152	90076089	1	ENSMUSG00000032359	0.382854	2.07457	3.49855	0.00386346	0.197648	-1.77008	0.157467
Zbtb11os1	zinc finger and BTB domain containing 11, opposite strand 1	MGI:1913641	16	55973268	55974617	-1	ENSMUSG00000102101	-0.246961	2.47088	-3.48122	0.00398721	0.201081	-1.77068	0.160202
Rgs12	regulator of G-protein signaling 12	MGI:1918979	5	34949445	35039644	1	ENSMUSG00000029101	-0.625724	5.42621	-3.49883	0.0038732	0.197648	-1.78563	0.157467
4930483K19Rik	RIKEN cDNA 4930483K19 gene	MGI:1922203	10	76545871	76562226	-1	ENSMUSG00000086241	-0.789339	-1.11071	-3.48128	0.00400019	0.201081	-1.79692	0.160202
D430001F17Rik	RIKEN cDNA D430001F17 gene	MGI:2441973	16	91931237	91962915	1	ENSMUSG00000087190	0.518895	-1.56328	3.4802	0.003995	0.201081	-1.79781	0.160202
Neu2	neuraminidase 2	MGI:1344417	1	87509889	87597845	1	ENSMUSG00000079434	0.398536	2.25615	3.47702	0.00403479	0.201081	-1.80141	0.160202
Tradd	TNFRSF1A-associated via death domain	MGI:109200	8	105258286	105264609	-1	ENSMUSG00000031887	0.568644	1.01137	3.4815	0.0040047	0.201081	-1.80348	0.160202
Slc16a2	solute carrier family 16 (monocarboxylic acid transporters), member 2	MGI:1203732	X	103697414	103821983	-1	ENSMUSG00000033965	-0.29615	4.87694	-3.47637	0.00404452	0.201081	-1.81631	0.160202
Slc9b2	solute carrier family 9, subfamily B (NHA2, cation proton antiporter 2), member 2	MGI:2140077	3	135307700	135345387	1	ENSMUSG00000037994	-0.840894	1.35513	-3.48006	0.00401587	0.201081	-1.81921	0.160202
Tmem250-ps	transmembrane protein 250, pseudogene	MGI:1924939	2	26136814	26140521	-1	ENSMUSG00000087679	0.15669	5.73822	3.45171	0.00422095	0.206203	-1.82601	0.164283
Kank1	KN motif and ankyrin repeat domains 1	MGI:2147707	19	25236975	25434496	1	ENSMUSG00000032702	0.188197	3.84494	3.44788	0.00425234	0.206203	-1.82701	0.164283
Tha1	threonine aldolase 1	MGI:1919026	11	117867952	117873481	-1	ENSMUSG00000017713	-0.340657	1.80616	-3.44677	0.00426139	0.206203	-1.83037	0.164283
Il11ra1	interleukin 11 receptor, alpha chain 1	MGI:107426	4	41699989	41769474	1	ENSMUSG00000073889	0.423101	3.86836	3.44816	0.00427053	0.206203	-1.8338	0.164283
Gm37005	predicted gene, 37005	MGI:5610233	1	8643696	8644859	-1	ENSMUSG00000103884	0.717599	-0.790442	3.45973	0.00416787	0.206161	-1.83555	0.16425
Prkag2	protein kinase, AMP-activated, gamma 2 non-catalytic subunit	MGI:1336153	5	24862744	25100642	-1	ENSMUSG00000028944	-0.178045	5.50404	-3.45384	0.00420364	0.206203	-1.83995	0.164283
Gm13665	predicted gene 13665	MGI:3651571	2	73116748	73117275	1	ENSMUSG00000082455	-1.00986	-1.4808	-3.46466	0.00413686	0.205148	-1.84672	0.163443
Ankmy2	ankyrin repeat and MYND domain containing 2	MGI:2144755	12	36157114	36197291	1	ENSMUSG00000036188	-0.195967	5.12441	-3.44776	0.00425326	0.206203	-1.84718	0.164283
Zfp52	zinc finger protein 52	MGI:99199	17	21535539	21562601	1	ENSMUSG00000051341	0.462119	1.61626	3.44589	0.0042851	0.206203	-1.85173	0.164283
Cmss1	cms small ribosomal subunit 1	MGI:1913747	16	57302000	57606864	-1	ENSMUSG00000022748	-0.417702	2.18218	-3.44986	0.00425659	0.206203	-1.85734	0.164283
Cldn10	claudin 10	MGI:1913101	14	118787908	118875489	1	ENSMUSG00000022132	0.237683	3.63207	3.43261	0.00437964	0.210233	-1.85869	0.167494
Sncg	synuclein, gamma	MGI:1298397	14	34370274	34374789	-1	ENSMUSG00000023064	-0.780266	-0.594402	-3.4576	0.00419352	0.206203	-1.85926	0.164283
C030034I22Rik	RIKEN cDNA C030034I22 gene	MGI:1924783	17	69417402	69421632	1	ENSMUSG00000073374	-0.50067	2.5489	-3.44788	0.00427284	0.206203	-1.86145	0.164283
Cntf	ciliary neurotrophic factor	MGI:88439	19	12763660	12765632	-1	ENSMUSG00000079415	0.657113	-0.298307	3.43079	0.00440169	0.210773	-1.86383	0.167924
Disc1	disrupted in schizophrenia 1	MGI:2447658	8	125054195	125261858	1	ENSMUSG00000043051	0.566499	0.0869795	3.44542	0.00428026	0.206203	-1.86635	0.164283
Nucb1	nucleobindin 1	MGI:97388	7	45490458	45510406	-1	ENSMUSG00000030824	-0.138195	5.51343	-3.41994	0.00448812	0.212845	-1.88003	0.169575
Gm26652	predicted gene, 26652	MGI:5477146	X	19224789	19237856	-1	ENSMUSG00000097497	-0.564852	0.659589	-3.42759	0.00444016	0.212094	-1.88313	0.168976
Mrpl42	mitochondrial ribosomal protein L42	MGI:1333774	10	95480805	95501940	-1	ENSMUSG00000062981	0.286715	3.79604	3.40216	0.00466069	0.217858	-1.91561	0.173568
Mid1ip1	Mid1 interacting protein 1 (gastrulation specific G12-like (zebrafish))	MGI:1915291	X	10715013	10719690	1	ENSMUSG00000008035	0.19061	5.76633	3.421	0.00448865	0.212845	-1.91591	0.169575
Arih1	ariadne RBR E3 ubiquitin protein ligase 1	MGI:1344363	9	59388258	59486618	-1	ENSMUSG00000025234	0.208532	6.67482	3.42557	0.00446072	0.212555	-1.91655	0.169344
Ubl5	ubiquitin-like 5	MGI:1913427	9	20642878	20647140	1	ENSMUSG00000084786	-0.134057	5.26598	-3.40034	0.00466143	0.217858	-1.91694	0.173568
P2ry14	purinergic receptor P2Y, G-protein coupled, 14	MGI:2155705	3	59113855	59153618	-1	ENSMUSG00000036381	-0.287425	4.55735	-3.40876	0.00460772	0.216908	-1.92597	0.172812
4930589O11Rik	RIKEN cDNA 4930589O11 gene	MGI:1925464	5	65493096	65494015	1	ENSMUSG00000107195	-0.565822	-0.531015	-3.40406	0.00462807	0.217341	-1.92829	0.173157
Hist2h2bb	histone cluster 2, H2bb	MGI:2448413	3	96269752	96270132	1	ENSMUSG00000105827	0.355477	1.96341	3.40721	0.00459999	0.216908	-1.93118	0.172812
Stx16	syntaxin 16	MGI:1923396	2	174076308	174099771	1	ENSMUSG00000027522	-0.110868	6.10597	-3.381	0.00483899	0.224007	-1.94025	0.178468
Gm47503	predicted gene, 47503	MGI:6096488	10	45656955	45661912	1	ENSMUSG00000111491	-0.299249	2.63825	-3.40947	0.00457986	0.216643	-1.94194	0.172601
Cdk5rap3	CDK5 regulatory subunit associated protein 3	MGI:1933126	11	96907426	96916496	-1	ENSMUSG00000018669	-0.174059	3.63974	-3.39462	0.00471331	0.219755	-1.94377	0.17508
mt-Nd6	mitochondrially encoded NADH dehydrogenase 6	MGI:102495	MT	13552	14070	-1	ENSMUSG00000064368	0.28821	7.52161	3.38998	0.00477783	0.222232	-1.95198	0.177053
Dnajb2	DnaJ heat shock protein family (Hsp40) member B2	MGI:1928739	1	75236406	75245692	1	ENSMUSG00000026203	0.193618	5.7991	3.37941	0.00485758	0.224335	-1.96089	0.178729
Arxes1	adipocyte-related X-chromosome expressed sequence 1	MGI:1923469	X	136033367	136034946	1	ENSMUSG00000048355	-0.174676	3.7068	-3.37629	0.00488327	0.224988	-1.96144	0.179249
BC028528	cDNA sequence BC028528	MGI:2385885	3	95883954	95892005	-1	ENSMUSG00000038543	-0.758924	-0.553929	-3.37138	0.00495066	0.226077	-1.96891	0.180117
Efcab12	EF-hand calcium binding domain 12	MGI:2681834	6	115810729	115838412	-1	ENSMUSG00000030321	-0.267245	1.97598	-3.36926	0.00495011	0.226077	-1.97086	0.180117
Asah1	N-acylsphingosine amidohydrolase 1	MGI:1277124	8	41340197	41374773	-1	ENSMUSG00000031591	0.199578	4.66628	3.36689	0.00497287	0.226077	-1.97165	0.180117
Oprm1	opioid receptor, mu 1	MGI:97441	10	6758506	7038198	1	ENSMUSG00000000766	-0.620342	3.32526	-3.38816	0.00479464	0.222483	-1.98232	0.177253
Gap43	growth associated protein 43	MGI:95639	16	42248442	42340651	-1	ENSMUSG00000047261	-0.223386	6.21365	-3.3683	0.00498199	0.226077	-1.98249	0.180117
Pigm	phosphatidylinositol glycan anchor biosynthesis, class M	MGI:1914806	1	172376546	172384099	1	ENSMUSG00000050229	0.189026	4.17733	3.36699	0.00497194	0.226077	-2.00816	0.180117
Iars	isoleucine-tRNA synthetase	MGI:2145219	13	49682100	49734267	1	ENSMUSG00000037851	0.273909	5.49578	3.3577	0.00508497	0.229933	-2.00932	0.183189
Gpr85	G protein-coupled receptor 85	MGI:1927851	6	13834458	13839942	-1	ENSMUSG00000048216	-0.165691	4.71807	-3.3658	0.00498342	0.226077	-2.01035	0.180117
Dpyd	dihydropyrimidine dehydrogenase	MGI:2139667	3	118562129	119432924	1	ENSMUSG00000033308	-0.481526	2.34531	-3.36767	0.00498811	0.226077	-2.01177	0.180117
Gm47428	predicted gene, 47428	MGI:6096373	13	74404183	74406737	-1	ENSMUSG00000113311	0.921599	-1.33288	3.35252	0.00513611	0.231172	-2.02045	0.184176
Nmb	neuromedin B	MGI:1915289	7	80902227	80905076	-1	ENSMUSG00000025723	-0.5201	0.448589	-3.338	0.00525871	0.231348	-2.02551	0.184316
Ankrd26	ankyrin repeat domain 26	MGI:1917887	6	118501308	118562226	-1	ENSMUSG00000007827	0.267512	4.4586	3.35373	0.00512418	0.231169	-2.03277	0.184174
Gm3198	predicted gene 3198	MGI:3781377	7	60643891	60645785	1	ENSMUSG00000109447	0.620808	-0.552081	3.33107	0.00532963	0.23237	-2.03398	0.18513
Prpf4b	pre-mRNA processing factor 4B	MGI:109584	13	34875302	34906064	1	ENSMUSG00000021413	-0.170348	6.60392	-3.34317	0.00520637	0.231348	-2.03461	0.184316
Gm7628	predicted gene 7628	MGI:3643956	9	109093844	109097796	-1	ENSMUSG00000025644	-0.662344	-0.729716	-3.34881	0.00515987	0.231174	-2.03694	0.184178
Gm49519	predicted gene, 49519	MGI:6155213	14	48518236	48560287	1	ENSMUSG00000115756	0.736917	0.230322	3.33494	0.00531351	0.23237	-2.04171	0.18513
Med12l	mediator complex subunit 12-like	MGI:2139916	3	59005825	59318682	1	ENSMUSG00000056476	-0.126513	6.50479	-3.31558	0.0054918	0.235748	-2.04196	0.187822
Gm37124	predicted gene, 37124	MGI:5610352	1	137924388	137926379	1	ENSMUSG00000103038	0.47171	2.07499	3.34366	0.00522476	0.231348	-2.04255	0.184316
Gm14540	predicted gene 14540	MGI:3705140	6	33038468	33043222	1	ENSMUSG00000085847	-0.448167	1.54548	-3.34305	0.00522772	0.231348	-2.04433	0.184316
Slfn8	schlafen 8	MGI:2672859	11	83002158	83020810	-1	ENSMUSG00000035208	1.37506	-1.65341	3.35083	0.00515295	0.231174	-2.04539	0.184178
Slain2	SLAIN motif family, member 2	MGI:1923241	5	72914304	72978829	1	ENSMUSG00000036087	-0.139456	5.02727	-3.33991	0.00523929	0.231348	-2.04636	0.184316
Gm47121	predicted gene, 47121	MGI:6095868	9	122142449	122143708	1	ENSMUSG00000111434	-0.540638	-0.728397	-3.34537	0.00518424	0.231348	-2.04754	0.184316
Sec61a2	Sec61, alpha subunit 2 (S. cerevisiae)	MGI:1931071	2	5870987	5895432	-1	ENSMUSG00000025816	-0.125198	5.24446	-3.33203	0.0053198	0.23237	-2.0525	0.18513
Adamts14	a disintegrin-like and metallopeptidase (reprolysin type) with thrombospondin type 1 motif, 14	MGI:2179942	10	61197112	61273438	-1	ENSMUSG00000059901	-0.876632	-1.5141	-3.33693	0.00529308	0.232335	-2.06201	0.185103
Letm1	leucine zipper-EF-hand containing transmembrane protein 1	MGI:1932557	5	33739673	33782817	-1	ENSMUSG00000005299	-0.150428	6.12564	-3.30326	0.00562433	0.239852	-2.06359	0.191092
Lactb2	lactamase, beta 2	MGI:2442551	1	13623330	13660546	-1	ENSMUSG00000025937	-0.376113	4.05745	-3.34175	0.00524408	0.231348	-2.06651	0.184316
Tmeff2	transmembrane protein with EGF-like and two follistatin-like domains 2	MGI:1861735	1	50900647	51187270	1	ENSMUSG00000026109	0.182853	5.65024	3.32224	0.00542148	0.234959	-2.06847	0.187193
Meig1	meiosis expressed gene 1	MGI:1202878	2	3409043	3422648	-1	ENSMUSG00000026650	-0.642462	-0.69241	-3.33929	0.00525767	0.231348	-2.06861	0.184316
Ednra	endothelin receptor type A	MGI:105923	8	77663031	77724464	-1	ENSMUSG00000031616	0.310988	1.49635	3.31362	0.00551271	0.236126	-2.08282	0.188123
Col25a1	collagen, type XXV, alpha 1	MGI:1924268	3	130131501	130599877	1	ENSMUSG00000058897	-0.272871	5.68637	-3.32417	0.0054252	0.234959	-2.08415	0.187193
Polr1e	polymerase (RNA) I polypeptide E	MGI:1929022	4	45018583	45036565	1	ENSMUSG00000028318	0.900405	2.04091	3.31916	0.00547793	0.235672	-2.08769	0.187761
Gm15423	predicted gene 15423	MGI:3705184	1	176927999	176932711	-1	ENSMUSG00000087082	-0.780551	-0.702776	-3.32296	0.00543791	0.234988	-2.09419	0.187216
Litaf	LPS-induced TN factor	MGI:1929512	16	10959275	11066157	-1	ENSMUSG00000022500	0.504541	4.00588	3.32521	0.00541427	0.234959	-2.09527	0.187193
Dlc1	deleted in liver cancer 1	MGI:1354949	8	36567751	36953143	-1	ENSMUSG00000031523	0.345821	5.72155	3.28476	0.00585444	0.242896	-2.10037	0.193517
Eif4enif1	eukaryotic translation initiation factor 4E nuclear import factor 1	MGI:1921453	11	3202392	3244588	1	ENSMUSG00000020454	-0.174866	5.58237	-3.31837	0.00546301	0.23555	-2.10114	0.187664
2610005L07Rik	RIKEN cDNA 2610005L07 gene	MGI:1914283	8	20385782	20424814	-1	ENSMUSG00000071793	-0.30016	6.81993	-3.29689	0.00571878	0.241121	-2.11109	0.192102
Islr2	immunoglobulin superfamily containing leucine-rich repeat 2	MGI:2444277	9	58196297	58204319	-1	ENSMUSG00000051243	-0.208984	5.95146	-3.31234	0.00555058	0.237226	-2.11111	0.189
Lama2	laminin, alpha 2	MGI:99912	10	26980036	27619758	-1	ENSMUSG00000019899	0.193968	4.75032	3.29268	0.00574067	0.241121	-2.11898	0.192102
Aga	aspartylglucosaminidase	MGI:104873	8	53511727	53523421	1	ENSMUSG00000031521	0.354886	0.627964	3.29334	0.0057334	0.241121	-2.1233	0.192102
Man2b1	mannosidase 2, alpha B1	MGI:107286	8	85083270	85098282	1	ENSMUSG00000005142	0.176889	4.59589	3.27732	0.00591392	0.243157	-2.12356	0.193724
Gm7336	predicted gene 7336	MGI:3644851	7	51746647	51747878	1	ENSMUSG00000078636	-0.191638	5.89902	-3.27862	0.00590017	0.243104	-2.12409	0.193683
Rap1a	RAS-related protein 1a	MGI:97852	3	105727267	105801336	-1	ENSMUSG00000068798	0.196918	4.53612	3.28651	0.00580961	0.242896	-2.12563	0.193517
Tmem125	transmembrane protein 125	MGI:1923409	4	118540941	118544044	-1	ENSMUSG00000050854	0.447141	2.87295	3.30208	0.00566174	0.240921	-2.12653	0.191943
Rae1	ribonucleic acid export 1	MGI:1913929	2	173000117	173015739	1	ENSMUSG00000027509	-0.271614	4.3772	-3.29943	0.00569077	0.241121	-2.1281	0.192102
Trim75	tripartite motif-containing 75	MGI:2685640	8	64980884	64987831	-1	ENSMUSG00000071089	0.602335	-1.26866	3.25795	0.00613987	0.247033	-2.12947	0.196812
A530016L24Rik	RIKEN cDNA A530016L24 gene	MGI:2443020	12	112489448	112499927	1	ENSMUSG00000043122	0.449778	0.945446	3.29507	0.00572133	0.241121	-2.13437	0.192102
Gm7507	predicted gene 7507	MGI:3643248	6	84812240	84813247	1	ENSMUSG00000098142	0.372088	0.0569194	3.29279	0.00573949	0.241121	-2.13553	0.192102
Acy3	aspartoacylase (aminoacylase) 3	MGI:1918920	19	3986661	3990007	1	ENSMUSG00000024866	0.77366	-0.490578	3.28574	0.00584329	0.242896	-2.13653	0.193517
Gm43047	predicted gene 43047	MGI:5663184	5	49070003	49073462	1	ENSMUSG00000105620	-0.246797	4.87688	-3.27571	0.00595771	0.243417	-2.13828	0.193932
Alas2	aminolevulinic acid synthase 2, erythroid	MGI:87990	X	150547375	150570638	1	ENSMUSG00000025270	-0.533872	1.95817	-3.28973	0.0057985	0.242896	-2.14096	0.193517
Gm42552	predicted gene 42552	MGI:5662689	5	43143831	43148327	-1	ENSMUSG00000105087	0.485119	-0.0512676	3.28105	0.00587141	0.242947	-2.14468	0.193557
Gm14025	predicted gene 14025	MGI:3649276	2	129025073	129048172	-1	ENSMUSG00000079051	0.595451	0.369359	3.2775	0.00593562	0.243417	-2.14604	0.193932
Cmah	cytidine monophospho-N-acetylneuraminic acid hydroxylase	MGI:103227	13	24327404	24477377	1	ENSMUSG00000016756	0.823276	-1.44243	3.27554	0.00595356	0.243417	-2.15254	0.193932
Scml4	Scm polycomb group protein like 4	MGI:2446140	10	42860370	42960780	1	ENSMUSG00000044770	-0.608309	0.822178	-3.2478	0.00628791	0.247633	-2.16452	0.19729
Lgi4	leucine-rich repeat LGI family, member 4	MGI:2180197	7	31059342	31070935	1	ENSMUSG00000036560	0.316586	4.35658	3.28645	0.0058353	0.242896	-2.16456	0.193517
Ehd2	EH-domain containing 2	MGI:2154274	7	15946958	15967567	-1	ENSMUSG00000074364	0.285927	2.56803	3.28225	0.00585773	0.242896	-2.16487	0.193517
Setd1a	SET domain containing 1A	MGI:2446244	7	127776670	127800122	1	ENSMUSG00000042308	0.127087	6.39	3.23104	0.00646824	0.251551	-2.16913	0.200412
Gtf3c3	general transcription factor IIIC, polypeptide 3	MGI:2138383	1	54396004	54438971	-1	ENSMUSG00000041303	-0.194918	5.19286	-3.28049	0.00589507	0.243104	-2.17531	0.193683
Fhit	fragile histidine triad gene	MGI:1277947	14	9550092	11162035	-1	ENSMUSG00000060579	-0.415426	0.934018	-3.24885	0.00624902	0.247033	-2.17542	0.196812
Tmem70	transmembrane protein 70	MGI:1915068	1	16665207	16678275	1	ENSMUSG00000025940	-0.147172	3.98777	-3.26257	0.00608525	0.24656	-2.1758	0.196436
Aatk	apoptosis-associated tyrosine kinase	MGI:1197518	11	120007313	120047167	-1	ENSMUSG00000025375	0.207693	8.11216	3.27052	0.00601773	0.244843	-2.17756	0.195067
Gm28085	predicted gene 28085	MGI:5578791	9	96027101	96040673	-1	ENSMUSG00000100931	-0.55229	-0.55748	-3.26848	0.00601593	0.244843	-2.17877	0.195067
Gm44164	predicted gene, 44164	MGI:5690556	6	145238667	145241227	-1	ENSMUSG00000107756	0.352892	1.90324	3.25034	0.00623093	0.247033	-2.17952	0.196812
Gm38352	predicted gene, 38352	MGI:5611580	1	153889741	153892297	-1	ENSMUSG00000102459	0.415589	0.459249	3.25688	0.00615262	0.247033	-2.1854	0.196812
Gm43318	predicted gene 43318	MGI:5663455	5	48948021	48949969	-1	ENSMUSG00000105974	-0.245488	3.69626	-3.23479	0.0064214	0.25047	-2.18903	0.199551
Cirbp	cold inducible RNA binding protein	MGI:893588	10	80165985	80172786	1	ENSMUSG00000045193	0.188009	5.34459	3.24949	0.00624202	0.247033	-2.1897	0.196812
Capn3	calpain 3	MGI:107437	2	120456019	120504913	1	ENSMUSG00000079110	-0.306213	1.60363	-3.25248	0.00620528	0.247033	-2.1914	0.196812
Gm38029	predicted gene, 38029	MGI:5611257	3	29174838	29176927	1	ENSMUSG00000103992	-0.661234	2.67289	-3.26719	0.00605662	0.245911	-2.19606	0.195919
Coa7	cytochrome c oxidase assembly factor 7	MGI:1917143	4	108328140	108341544	1	ENSMUSG00000048351	0.253798	3.74882	3.25175	0.0062275	0.247033	-2.19943	0.196812
Mcam	melanoma cell adhesion molecule	MGI:1933966	9	44134469	44142727	1	ENSMUSG00000032135	0.277933	3.65228	3.25632	0.0061836	0.247033	-2.19984	0.196812
Slc5a6	solute carrier family 5 (sodium-dependent vitamin transporter), member 6	MGI:2660847	5	31036036	31048924	-1	ENSMUSG00000006641	-0.254672	3.65137	-3.25516	0.0061871	0.247033	-2.20341	0.196812
Blvrb	biliverdin reductase B (flavin reductase (NADPH))	MGI:2385271	7	27447978	27466144	1	ENSMUSG00000040466	-0.397418	2.83447	-3.24667	0.00630161	0.247633	-2.20466	0.19729
Cenpe	centromere protein E	MGI:1098230	3	135212537	135273611	1	ENSMUSG00000045328	0.565343	1.64459	3.25744	0.00617187	0.247033	-2.20742	0.196812
Uhrf1bp1	UHRF1 (ICBP90) binding protein 1	MGI:3041238	17	27856441	27900041	1	ENSMUSG00000039512	0.16431	5.01962	3.2506	0.0062279	0.247033	-2.21173	0.196812
Gm7890	predicted gene 7890	MGI:3645227	6	49080462	49081062	-1	ENSMUSG00000107990	-0.672041	-1.13438	-3.2178	0.00663618	0.253322	-2.21956	0.201823
Pprc1	peroxisome proliferative activated receptor, gamma, coactivator-related 1	MGI:2385096	19	46044886	46072915	1	ENSMUSG00000055491	0.236597	4.77972	3.24208	0.00635772	0.249307	-2.22519	0.198624
Fabp7	fatty acid binding protein 7, brain	MGI:101916	10	57784881	57788450	1	ENSMUSG00000019874	-0.618721	2.81216	-3.24661	0.00630231	0.247633	-2.22605	0.19729
Ccdc33	coiled-coil domain containing 33	MGI:1922464	9	58028677	58118823	-1	ENSMUSG00000037716	-1.18436	-0.131584	-3.25103	0.00624876	0.247033	-2.2284	0.196812
Vamp5	vesicle-associated membrane protein 5	MGI:1858622	6	72368794	72380468	-1	ENSMUSG00000073002	0.655509	0.0548263	3.22537	0.00656647	0.252414	-2.23328	0.2011
9430038I01Rik	RIKEN cDNA 9430038I01 gene	MGI:1924502	7	137375574	137410762	-1	ENSMUSG00000040139	-0.529571	1.05597	-3.22587	0.00656017	0.252414	-2.23335	0.2011
Rpgrip1	retinitis pigmentosa GTPase regulator interacting protein 1	MGI:1932134	14	52110704	52163546	1	ENSMUSG00000057132	-0.775267	0.93579	-3.23227	0.00647947	0.251551	-2.23595	0.200412
Hfm1	HFM1, ATP-dependent DNA helicase homolog	MGI:3036246	5	106840192	106926321	-1	ENSMUSG00000043410	0.589816	0.275288	3.23656	0.00642594	0.25047	-2.2405	0.199551
Mid2	midline 2	MGI:1344333	X	140664599	140767715	1	ENSMUSG00000000266	-0.298878	5.0867	-3.23823	0.00640529	0.25047	-2.24055	0.199551
Wdr31	WD repeat domain 31	MGI:1918604	4	62448653	62470896	-1	ENSMUSG00000028391	-0.400126	2.20049	-3.20804	0.00678224	0.255666	-2.24461	0.20369
Cyth1	cytohesin 1	MGI:1334257	11	118132019	118248592	-1	ENSMUSG00000017132	0.139354	5.75452	3.2188	0.00662336	0.253322	-2.25187	0.201823
Etv4	ets variant 4	MGI:99423	11	101769742	101785371	-1	ENSMUSG00000017724	-0.441013	1.91831	-3.21017	0.00676224	0.255424	-2.25392	0.203498
Trp53inp2	transformation related protein 53 inducible nuclear protein 2	MGI:1915978	2	155381059	155389850	1	ENSMUSG00000038375	0.206236	7.17824	3.22584	0.00656049	0.252414	-2.25817	0.2011
Rpl6l	ribosomal protein L6-like	MGI:3647789	10	111125851	111126721	1	ENSMUSG00000091086	0.53789	-0.420197	3.21532	0.00666809	0.253322	-2.26322	0.201823
Zfp595	zinc finger protein 595	MGI:3040707	13	67312998	67332570	-1	ENSMUSG00000057842	0.259822	1.84529	3.20493	0.00680366	0.255978	-2.26433	0.203939
Dpm1	dolichol-phosphate (beta-D) mannosyltransferase 1	MGI:1330239	2	168209048	168230591	-1	ENSMUSG00000078919	0.151647	5.02654	3.21294	0.00669893	0.253999	-2.26436	0.202362
Exoc7	exocyst complex component 7	MGI:1859270	11	116288001	116307233	-1	ENSMUSG00000020792	-0.182495	5.53277	-3.22443	0.00656347	0.252414	-2.26503	0.2011
Lgi3	leucine-rich repeat LGI family, member 3	MGI:2182619	14	70530685	70538324	1	ENSMUSG00000033595	0.506067	5.70135	3.22637	0.00655379	0.252414	-2.26656	0.2011
Polk	polymerase (DNA directed), kappa	MGI:1349767	13	96480690	96542579	-1	ENSMUSG00000021668	-0.192361	3.57	-3.21601	0.00665916	0.253322	-2.26818	0.201823
4930581F22Rik	RIKEN cDNA 4930581F22 gene	MGI:1926184	9	35116728	35130922	1	ENSMUSG00000070315	-0.473334	2.31084	-3.21915	0.00664587	0.253322	-2.26889	0.201823
Vcam1	vascular cell adhesion molecule 1	MGI:98926	3	116109949	116129688	-1	ENSMUSG00000027962	-0.138018	3.99626	-3.21691	0.00664754	0.253322	-2.27258	0.201823
Ppp4r1l-ps	protein phosphatase 4, regulatory subunit 1-like, pseudogene	MGI:1924560	2	173579320	173659640	-1	ENSMUSG00000055897	-0.284319	3.99657	-3.19127	0.0070139	0.261673	-2.27566	0.208476
Desi1	desumoylating isopeptidase 1	MGI:106313	15	81992523	82033862	-1	ENSMUSG00000022472	0.14897	6.44112	3.19573	0.0069259	0.259575	-2.28473	0.206805
Usp27x	ubiquitin specific peptidase 27, X chromosome	MGI:1859645	X	7371276	7375830	-1	ENSMUSG00000046269	-0.269015	3.52579	-3.2042	0.0068329	0.256583	-2.28991	0.204421
Cd248	CD248 antigen, endosialin	MGI:1917695	19	5068078	5070637	1	ENSMUSG00000056481	0.305675	1.65831	3.18467	0.00707572	0.262664	-2.29574	0.209266
Usp53	ubiquitin specific peptidase 53	MGI:2139607	3	122931493	122984510	-1	ENSMUSG00000039701	0.235755	4.8594	3.17092	0.00728867	0.266009	-2.29738	0.211931
Fam234b	family with sequence similarity 234, member B	MGI:1921775	6	135197977	135244955	1	ENSMUSG00000030207	0.152837	6.74738	3.1655	0.00734335	0.266507	-2.29884	0.212328
Mmp16	matrix metallopeptidase 16	MGI:1276107	4	17852893	18119145	1	ENSMUSG00000028226	-0.21143	6.05698	-3.21013	0.00676274	0.255424	-2.29992	0.203498
6430571L13Rik	RIKEN cDNA 6430571L13 gene	MGI:2445137	9	107340602	107352422	1	ENSMUSG00000037977	0.340844	1.80186	3.19434	0.00694448	0.259771	-2.31242	0.206961
Gm34589	predicted gene, 34589	MGI:5593748	14	102818164	102834758	-1	ENSMUSG00000115816	-0.803613	-0.887178	-3.18463	0.00710452	0.263038	-2.31699	0.209564
Zfp758	zinc finger protein 758	MGI:2385044	17	22361453	22377281	1	ENSMUSG00000044501	0.284909	2.85799	3.17361	0.00722897	0.265321	-2.31921	0.211383
Gm26804	predicted gene, 26804	MGI:5477298	8	20292477	20420781	1	ENSMUSG00000097263	-0.310227	3.35657	-3.16829	0.00733074	0.266507	-2.32583	0.212328
Pik3r3	phosphoinositide-3-kinase regulatory subunit 3	MGI:109277	4	116221618	116303056	1	ENSMUSG00000028698	0.145407	5.74539	3.17588	0.00719725	0.26506	-2.326	0.211174
Trf	transferrin	MGI:98821	9	103204001	103230444	-1	ENSMUSG00000032554	0.52005	7.3871	3.18786	0.00706022	0.262589	-2.32753	0.209206
Gm43317	predicted gene 43317	MGI:5663454	5	49005412	49007955	-1	ENSMUSG00000104655	-0.2462	4.54006	-3.1539	0.00753247	0.2687	-2.328	0.214075
Gm37367	predicted gene, 37367	MGI:5610595	1	158534807	158537408	1	ENSMUSG00000102508	-0.247145	2.66807	-3.18198	0.00711279	0.263038	-2.3296	0.209564
Gm43589	predicted gene 43589	MGI:5663726	3	59269786	59271308	1	ENSMUSG00000104550	-0.365189	0.272486	-3.1886	0.00702216	0.261673	-2.33389	0.208476
4930528J11Rik	RIKEN cDNA 4930528J11 gene	MGI:1922474	6	29912023	29915633	-1	ENSMUSG00000107012	-0.592999	-0.186461	-3.15958	0.00743685	0.267376	-2.33794	0.21302
Depdc7	DEP domain containing 7	MGI:2139258	2	104721784	104742878	-1	ENSMUSG00000027173	0.904298	-0.569224	3.1732	0.00726328	0.26558	-2.34543	0.211589
Ifitm1	interferon induced transmembrane protein 1	MGI:1915963	7	140967221	140969825	1	ENSMUSG00000025491	-0.922107	-0.730946	-3.17713	0.00720825	0.26506	-2.3463	0.211174
A830005F24Rik	RIKEN cDNA A830005F24 gene	MGI:3045249	13	48513570	48514859	1	ENSMUSG00000053181	-0.690105	-1.36051	-3.16277	0.00738229	0.267376	-2.34758	0.21302
Slc16a13	solute carrier family 16 (monocarboxylic acid transporters), member 13	MGI:1916559	11	70216789	70221064	-1	ENSMUSG00000044367	-0.372094	2.56884	-3.16009	0.00744961	0.267376	-2.35166	0.21302
Gm44684	predicted gene 44684	MGI:5753260	7	27674659	27677844	-1	ENSMUSG00000108520	-0.606082	2.23762	-3.16017	0.00744848	0.267376	-2.35253	0.21302
Rin2	Ras and Rab interactor 2	MGI:1921280	2	145675215	145887616	1	ENSMUSG00000001768	0.356433	4.43869	3.1801	0.00716699	0.264541	-2.35417	0.210761
Gm10862	predicted gene 10862	MGI:3641622	2	4091140	4094489	1	ENSMUSG00000104284	-0.205242	4.23606	-3.13555	0.00778167	0.270816	-2.36325	0.215761
Zfp507	zinc finger protein 507	MGI:1916378	7	35772343	35803003	-1	ENSMUSG00000044452	-0.221191	5.39323	-3.1732	0.00726328	0.26558	-2.36349	0.211589
Fank1	fibronectin type 3 and ankyrin repeat domains 1	MGI:1914180	7	133776861	133881532	1	ENSMUSG00000053111	-0.43113	0.967513	-3.15021	0.00756396	0.2687	-2.36386	0.214075
Faf2	Fas associated factor family member 2	MGI:1923827	13	54621784	54664063	1	ENSMUSG00000025873	-0.153049	5.51163	-3.14613	0.00762396	0.2687	-2.36656	0.214075
Gm47766	predicted gene, 47766	MGI:6096919	12	80259443	80260557	1	ENSMUSG00000112336	-0.765861	-0.0152753	-3.14036	0.00773932	0.270369	-2.37133	0.215405
A730063M14Rik	RIKEN cDNA A730063M14 gene	MGI:2443898	10	127070375	127074796	1	ENSMUSG00000112639	-0.588651	0.892233	-3.14509	0.00766885	0.268864	-2.374	0.214205
BC060293	cDNA sequence BC060293	MGI:3039599	7	34250252	34251355	-1	ENSMUSG00000108737	-0.412243	-0.308428	-3.11276	0.00813271	0.275102	-2.37415	0.219175
Bola2	bolA-like 2 (E. coli)	MGI:1913412	7	126695401	126699798	1	ENSMUSG00000047721	-0.172981	4.00192	-3.16738	0.00731659	0.266507	-2.37582	0.212328
Bmpr1b	bone morphogenetic protein receptor, type 1B	MGI:107191	3	141837136	142169425	-1	ENSMUSG00000052430	0.261769	4.21049	3.14855	0.00761769	0.2687	-2.37678	0.214075
Ptgdr2	prostaglandin D2 receptor 2	MGI:1330275	19	10937160	10942511	1	ENSMUSG00000034117	-0.740701	-1.1795	-3.15622	0.00750124	0.2687	-2.37756	0.214075
Myh6	myosin, heavy polypeptide 6, cardiac muscle, alpha	MGI:97255	14	54941921	54966927	-1	ENSMUSG00000040752	-0.690219	0.519756	-3.12588	0.00795898	0.272127	-2.38005	0.216806
5830462O15Rik	RIKEN cDNA 5830462O15 gene	MGI:1923360	9	44179047	44180701	-1	ENSMUSG00000110972	-0.559902	0.536677	-3.14788	0.0076275	0.2687	-2.38068	0.214075
Hdac8	histone deacetylase 8	MGI:1917565	X	102284639	102505359	-1	ENSMUSG00000067567	0.25985	3.51836	3.15219	0.00755399	0.2687	-2.38354	0.214075
Otud5	OTU domain containing 5	MGI:1859615	X	7841364	7876626	1	ENSMUSG00000031154	-0.176722	5.91758	-3.16234	0.00740706	0.267376	-2.38568	0.21302
Trhr	thyrotropin releasing hormone receptor	MGI:98824	15	44196135	44235912	1	ENSMUSG00000038760	-1.58582	0.485013	-3.14024	0.00774109	0.270369	-2.38595	0.215405
Prim2	DNA primase, p58 subunit	MGI:97758	1	33453810	33669795	-1	ENSMUSG00000026134	0.212791	2.71861	3.1597	0.00742625	0.267376	-2.38863	0.21302
1810032O08Rik	RIKEN cDNA 1810032O08 gene	MGI:1913543	11	116671660	116675799	1	ENSMUSG00000020812	-0.292678	2.00847	-3.14809	0.00759506	0.2687	-2.39761	0.214075
Slu7	SLU7 splicing factor homolog (S. cerevisiae)	MGI:2385598	11	43433744	43447981	1	ENSMUSG00000020409	0.174033	5.24085	3.14304	0.00767038	0.268864	-2.40186	0.214205
Gm47484	predicted gene, 47484	MGI:6096460	12	84313854	84317076	-1	ENSMUSG00000113529	0.335676	2.00536	3.15207	0.0075459	0.2687	-2.40391	0.214075
Abtb2	ankyrin repeat and BTB (POZ) domain containing 2	MGI:2139365	2	103566310	103718423	1	ENSMUSG00000032724	0.246509	3.54365	3.14932	0.00759412	0.2687	-2.40583	0.214075
Gm47403	predicted gene, 47403	MGI:6096332	9	89550698	89560384	-1	ENSMUSG00000111806	-0.564594	-0.294253	-3.08979	0.00850248	0.280435	-2.40828	0.223424
Gm9938	predicted gene 9938	MGI:3641836	19	23723279	23725034	1	ENSMUSG00000054178	0.228862	3.2355	3.11199	0.00814478	0.275102	-2.4092	0.219175
Trak2	trafficking protein, kinesin binding 2	MGI:1918077	1	58900449	58973430	-1	ENSMUSG00000026028	0.156352	7.58595	3.13581	0.00777778	0.270816	-2.41315	0.215761
Gm38036	predicted gene, 38036	MGI:5611264	1	194677002	194680565	1	ENSMUSG00000102841	-0.312272	3.4686	-3.11516	0.00812547	0.275102	-2.4137	0.219175
A930005H10Rik	RIKEN cDNA A930005H10 gene	MGI:1915411	3	115881581	115888130	-1	ENSMUSG00000054426	0.50322	2.08771	3.14716	0.00763815	0.2687	-2.41436	0.214075
Gm37082	predicted gene, 37082	MGI:5610310	9	32535251	32537177	-1	ENSMUSG00000102850	0.563213	0.31551	3.12404	0.00798326	0.272479	-2.41568	0.217086
Taz	tafazzin	MGI:109626	X	74281912	74290151	1	ENSMUSG00000009995	-0.143228	5.00221	-3.12946	0.00787393	0.271392	-2.41591	0.21622
Ldlrad3	low density lipoprotein receptor class A domain containing 3	MGI:2138856	2	101950203	102186385	-1	ENSMUSG00000048058	0.177815	3.59208	3.12755	0.00790313	0.271392	-2.41986	0.21622
Mical1	microtubule associated monooxygenase, calponin and LIM domain containing 1	MGI:2385847	10	41476314	41487032	1	ENSMUSG00000019823	0.421072	2.99564	3.13242	0.00785894	0.271392	-2.42113	0.21622
Cln3	ceroid lipofuscinosis, neuronal 3, juvenile (Batten, Spielmeyer-Vogt disease)	MGI:107537	7	126571207	126585817	-1	ENSMUSG00000030720	-0.243892	3.19313	-3.12634	0.00792164	0.271392	-2.42175	0.21622
Mrto4	mRNA turnover 4, ribosome maturation factor	MGI:1917152	4	139347435	139352576	-1	ENSMUSG00000028741	-0.151485	3.51269	-3.08304	0.00861428	0.281664	-2.42727	0.224403
Gm10182	predicted pseudogene 10182	MGI:3704327	9	22321105	22321377	-1	ENSMUSG00000094627	-0.714087	0.814384	-3.1301	0.0078942	0.271392	-2.43303	0.21622
D630044L22Rik	RIKEN cDNA gene D630044L22 gene	MGI:3709661	17	25951472	25963610	1	ENSMUSG00000097405	0.978573	-0.443787	3.13032	0.00789086	0.271392	-2.43357	0.21622
Pcdhb10	protocadherin beta 10	MGI:2136745	18	37411664	37414514	1	ENSMUSG00000045657	-0.460545	3.58647	-3.09231	0.00849245	0.280435	-2.43481	0.223424
Gm48624	predicted gene, 48624	MGI:6098222	13	17754516	17757325	-1	ENSMUSG00000113140	0.178913	2.90689	3.08048	0.00865702	0.281664	-2.43718	0.224403
Gm43628	predicted gene 43628	MGI:5663765	5	65307808	65308994	-1	ENSMUSG00000105935	-0.606375	0.599725	-3.12827	0.00792218	0.271392	-2.4412	0.21622
Gm44437	predicted gene, 44437	MGI:5690829	6	77745745	77749782	-1	ENSMUSG00000108102	-0.317711	3.12776	-3.12818	0.00792355	0.271392	-2.44163	0.21622
Mfsd1	major facilitator superfamily domain containing 1	MGI:1914118	3	67582741	67604237	1	ENSMUSG00000027775	0.314771	3.8327	3.12128	0.00803006	0.273597	-2.44183	0.217977
Gm37675	predicted gene, 37675	MGI:5610903	3	51872990	51875836	-1	ENSMUSG00000102620	-0.593978	-0.504783	-3.08909	0.00851389	0.280435	-2.4448	0.223424
Utp18	UTP18 small subunit processome component	MGI:1923402	11	93859243	93885766	-1	ENSMUSG00000054079	-0.140689	4.19419	-3.12772	0.0079006	0.271392	-2.44657	0.21622
Klhl33	kelch-like 33	MGI:3644593	14	50888582	50897507	-1	ENSMUSG00000090799	-0.347084	3.9109	-3.06137	0.00901549	0.287096	-2.45284	0.228731
P3h1	prolyl 3-hydroxylase 1	MGI:1888921	4	119232915	119248975	1	ENSMUSG00000028641	-0.349176	2.64048	-3.09764	0.00840125	0.280435	-2.45365	0.223424
Srl	sarcalumenin	MGI:2146620	16	4480216	4541816	-1	ENSMUSG00000022519	-0.605358	2.77627	-3.09438	0.0084584	0.280435	-2.45565	0.223424
Gm38257	predicted gene, 38257	MGI:5611485	2	15056713	15059473	1	ENSMUSG00000102258	-0.374752	1.36075	-3.11344	0.008123	0.275102	-2.46054	0.219175
Hist1h4i	histone cluster 1, H4i	MGI:2448432	13	22040636	22041362	-1	ENSMUSG00000060639	-0.309671	3.97805	-3.07674	0.00875178	0.282304	-2.46137	0.224913
Cdh13	cadherin 13	MGI:99551	8	118283733	119324921	1	ENSMUSG00000031841	-0.323341	6.61585	-3.05635	0.00910342	0.287547	-2.46334	0.22909
Gm8226	predicted gene 8226	MGI:3643827	9	84423984	84424781	1	ENSMUSG00000099927	0.549641	-0.356351	3.11808	0.00806239	0.27422	-2.46486	0.218472
Gm20535	predicted gene 20535	MGI:5142000	12	21252118	21255952	-1	ENSMUSG00000092373	0.619398	-0.363592	3.08879	0.00853726	0.280578	-2.46784	0.223538
Qdpr	quinoid dihydropteridine reductase	MGI:97836	5	45434021	45450236	-1	ENSMUSG00000015806	0.283129	6.23194	3.09621	0.00842869	0.280435	-2.47529	0.223424
Acacb	acetyl-Coenzyme A carboxylase beta	MGI:2140940	5	114146535	114250761	1	ENSMUSG00000042010	-0.328829	2.63153	-3.07484	0.00876361	0.282304	-2.47603	0.224913
Etfb	electron transferring flavoprotein, beta polypeptide	MGI:106098	7	43444083	43457800	1	ENSMUSG00000004610	-0.166238	3.80506	-3.06411	0.0089357	0.286221	-2.47773	0.228034
Cd93	CD93 antigen	MGI:106664	2	148436640	148443563	-1	ENSMUSG00000027435	0.382554	3.03719	3.09923	0.00837951	0.280435	-2.47805	0.223424
Ecm2	extracellular matrix protein 2, female organ and adipocyte specific	MGI:3039578	13	49504810	49532789	1	ENSMUSG00000043631	0.470472	1.93774	3.10359	0.00830929	0.280173	-2.48375	0.223215
S1pr1	sphingosine-1-phosphate receptor 1	MGI:1096355	3	115710433	115715072	-1	ENSMUSG00000045092	0.17931	6.19518	3.07052	0.00882753	0.283426	-2.48546	0.225807
Zfas1	zinc finger, NFX1-type containing 1, antisense RNA 1	MGI:1916199	2	167062934	167065862	1	ENSMUSG00000074578	0.196764	3.3423	3.07847	0.00869084	0.282196	-2.48639	0.224827
Nup107	nucleoporin 107	MGI:2143854	10	117750621	117792705	-1	ENSMUSG00000052798	-0.255731	3.8298	-3.07707	0.00873661	0.282304	-2.48781	0.224913
Slc12a2	solute carrier family 12, member 2	MGI:101924	18	57878678	57946821	1	ENSMUSG00000024597	0.270942	6.41952	3.09083	0.00851675	0.280435	-2.49199	0.223424
Cant1	calcium activated nucleotidase 1	MGI:1923275	11	118406289	118419086	-1	ENSMUSG00000025575	0.172815	5.10832	3.09108	0.00848223	0.280435	-2.49719	0.223424
Gm48416	predicted gene, 48416	MGI:6097909	12	63355784	63357904	1	ENSMUSG00000114123	-0.738716	-0.905557	-3.10019	0.00836408	0.280435	-2.49815	0.223424
Gm37928	predicted gene, 37928	MGI:5611156	3	118530883	118535013	1	ENSMUSG00000104362	-0.336498	4.42783	-3.09072	0.00851852	0.280435	-2.49924	0.223424
Mrps16	mitochondrial ribosomal protein S16	MGI:1913492	14	20389304	20393634	-1	ENSMUSG00000049960	-0.166239	3.44608	-3.09193	0.00846726	0.280435	-2.50246	0.223424
Catip	ciliogenesis associated TTC17 interacting protein	MGI:2685062	1	74362108	74369321	1	ENSMUSG00000073650	0.699508	-0.320524	3.08501	0.00861311	0.281664	-2.50681	0.224403
Thra	thyroid hormone receptor alpha	MGI:98742	11	98740638	98769006	1	ENSMUSG00000058756	-0.12813	8.3001	-3.09199	0.00846633	0.280435	-2.50717	0.223424
Tbc1d17	TBC1 domain family, member 17	MGI:2449973	7	44834623	44849079	-1	ENSMUSG00000038520	0.208138	5.12115	3.08241	0.00865638	0.281664	-2.5076	0.224403
Slc2a3	solute carrier family 2 (facilitated glucose transporter), member 3	MGI:95757	6	122727809	122801640	-1	ENSMUSG00000003153	-0.131398	6.93928	-3.08527	0.00857711	0.281413	-2.50816	0.224203
Gm7997	predicted gene 7997	MGI:3646045	8	80770691	80771670	1	ENSMUSG00000109584	0.785371	-0.614824	3.09268	0.00848637	0.280435	-2.51136	0.223424
Arid2	AT rich interactive domain 2 (ARID, RFX-like)	MGI:1924294	15	96287518	96404992	1	ENSMUSG00000033237	0.205767	6.06246	3.05644	0.0090999	0.287547	-2.51364	0.22909
Txndc11	thioredoxin domain containing 11	MGI:1923620	16	11074911	11134650	-1	ENSMUSG00000022498	-0.131407	5.45086	-3.06359	0.00894469	0.286221	-2.52001	0.228034
Gm20388	predicted gene 20388	MGI:5141853	8	119910841	124345722	1	ENSMUSG00000092329	-0.477098	4.45849	-3.05368	0.00915042	0.287633	-2.5217	0.229159
Gas5	growth arrest specific 5	MGI:95659	1	161034422	161038539	1	ENSMUSG00000053332	0.351698	3.10415	3.05926	0.00905243	0.287334	-2.52407	0.22892
Gm48207	predicted gene, 48207	MGI:6097599	10	105532984	105534493	-1	ENSMUSG00000112571	0.602934	0.320956	3.07337	0.00880888	0.283294	-2.52489	0.225702
Glrx2	glutaredoxin 2 (thioltransferase)	MGI:1916617	1	143716338	143749676	1	ENSMUSG00000018196	-0.135369	6.0194	-3.0197	0.00973719	0.296011	-2.5268	0.235834
Thsd1	thrombospondin, type I, domain 1	MGI:1929096	8	22227313	22261334	1	ENSMUSG00000031480	0.463857	2.03963	3.08315	0.00864412	0.281664	-2.52799	0.224403
Gm16702	predicted gene, 16702	MGI:4439626	17	8379045	8389468	-1	ENSMUSG00000097796	0.518262	-0.542914	3.04667	0.00924224	0.288679	-2.52947	0.229992
Sass6	SAS-6 centriolar assembly protein	MGI:1920026	3	116594982	116631004	1	ENSMUSG00000027959	0.483734	2.11172	3.07776	0.00873452	0.282304	-2.52961	0.224913
Ahrr	aryl-hydrocarbon receptor repressor	MGI:1333776	13	74211118	74292331	-1	ENSMUSG00000021575	1.10154	-0.477674	3.07967	0.00870234	0.282196	-2.53398	0.224827
Coro1c	coronin, actin binding protein 1C	MGI:1345964	5	113842436	113908758	-1	ENSMUSG00000004530	0.143379	6.04982	3.04793	0.00921984	0.288679	-2.54082	0.229992
Fancd2	Fanconi anemia, complementation group D2	MGI:2448480	6	113531682	113597017	1	ENSMUSG00000034023	0.278385	1.76326	3.02118	0.00970941	0.296011	-2.54175	0.235834
Tapbp	TAP binding protein	MGI:1201689	17	33915899	33929288	1	ENSMUSG00000024308	-0.221139	4.44234	-3.05657	0.00909469	0.287547	-2.54179	0.22909
Szt2	seizure threshold 2	MGI:3033336	4	118362743	118409273	-1	ENSMUSG00000033253	-0.252428	6.73499	-3.05149	0.00918927	0.288389	-2.54298	0.229761
Gm37648	predicted gene, 37648	MGI:5610876	1	156455290	156457852	1	ENSMUSG00000103199	-0.487082	-0.463151	-3.02354	0.00966518	0.295521	-2.54473	0.235443
9330111N05Rik	RIKEN cDNA 9330111N05 gene	MGI:2443112	13	80962888	81128864	1	ENSMUSG00000097098	0.777153	0.0324003	3.04039	0.00938841	0.29043	-2.54968	0.231387
Arap1	ArfGAP with RhoGAP domain, ankyrin repeat and PH domain 1	MGI:1916960	7	101348067	101412586	1	ENSMUSG00000032812	0.290104	4.42239	3.05437	0.00913829	0.287633	-2.55056	0.229159
Zfp955b	zinc finger protein 955B	MGI:4834573	17	33289649	33303196	1	ENSMUSG00000096910	-0.17381	3.78826	-3.04176	0.00933045	0.29043	-2.5512	0.231387
Ermap	erythroblast membrane-associated protein	MGI:1349816	4	119175457	119190011	-1	ENSMUSG00000028644	0.81851	-0.967141	3.06358	0.00897722	0.286346	-2.55179	0.228133
Ppp3r2	protein phosphatase 3, regulatory subunit B, alpha isoform (calcineurin B, type II)	MGI:107171	4	49678747	49682024	-1	ENSMUSG00000028310	-0.580595	-0.421918	-3.03965	0.00937502	0.29043	-2.55455	0.231387
Mtx1	metaxin 1	MGI:103025	3	89209081	89227088	-1	ENSMUSG00000064068	-0.143979	3.92542	-3.05317	0.00912688	0.287633	-2.55932	0.229159
Mul1	mitochondrial ubiquitin ligase activator of NFKB 1	MGI:1915600	4	138434671	138442265	1	ENSMUSG00000041241	0.368833	4.8996	3.06465	0.00895864	0.286221	-2.56119	0.228034
Gm37342	predicted gene, 37342	MGI:5610570	3	51757124	51762088	-1	ENSMUSG00000102732	-0.359856	1.48025	-3.03201	0.00950807	0.292737	-2.56143	0.233226
Gm43751	predicted gene 43751	MGI:5663888	3	127048976	127052046	-1	ENSMUSG00000105322	0.293511	2.69108	3.00942	0.00993273	0.296221	-2.56356	0.236001
Gm31166	predicted gene, 31166	MGI:5590325	19	5512528	5550368	1	ENSMUSG00000109695	0.87637	-0.0108321	3.06051	0.00903059	0.287108	-2.5648	0.228741
Zxdc	ZXD family zinc finger C	MGI:1933108	6	90369492	90403490	1	ENSMUSG00000034430	-0.179312	5.24	-3.04565	0.00927415	0.28919	-2.5709	0.2304
Ddhd1	DDHD domain containing 1	MGI:2150302	14	45588467	45658143	-1	ENSMUSG00000037697	0.15178	6.19594	3.02305	0.00967429	0.295521	-2.57159	0.235443
Pgm5	phosphoglucomutase 5	MGI:1925668	19	24683016	24861855	-1	ENSMUSG00000041731	0.504617	1.007	3.04092	0.00937877	0.29043	-2.57956	0.231387
Ccnd1	cyclin D1	MGI:88313	7	144929931	144939925	-1	ENSMUSG00000070348	0.222905	4.00402	3.01822	0.00976628	0.296011	-2.58063	0.235834
Fut10	fucosyltransferase 10	MGI:2384748	8	31187331	31261738	1	ENSMUSG00000046152	0.413606	2.25366	3.02686	0.00963693	0.295521	-2.58071	0.235443
Lxn	latexin	MGI:107633	3	67457998	67463926	-1	ENSMUSG00000047557	-0.446213	3.59591	-3.04072	0.00938249	0.29043	-2.58472	0.231387
B4galt4	UDP-Gal:betaGlcNAc beta 1,4-galactosyltransferase, polypeptide 4	MGI:1928387	16	38742264	38769049	1	ENSMUSG00000022793	-0.155144	3.20812	-3.04663	0.00924293	0.288679	-2.58577	0.229992
Hpgd	hydroxyprostaglandin dehydrogenase 15 (NAD)	MGI:108085	8	56294585	56321043	1	ENSMUSG00000031613	0.779255	-0.356422	3.01691	0.00982387	0.296221	-2.5861	0.236001
Lekr1	leucine, glutamate and lysine rich 1	MGI:3645902	3	65666228	65831159	1	ENSMUSG00000074579	-0.160545	3.073	-2.99766	0.0101612	0.300276	-2.58657	0.239232
Catsperg1	cation channel sperm associated auxiliary subunit gamma 1	MGI:2443617	7	29181321	29214035	-1	ENSMUSG00000049676	0.578714	0.0852201	3.01063	0.00993293	0.296221	-2.58976	0.236001
Tlr13	toll-like receptor 13	MGI:3045213	X	106143204	106160493	1	ENSMUSG00000033777	-0.40365	1.08729	-3.03467	0.00946691	0.291931	-2.5935	0.232583
Gid4	GID complex subunit 4, VID24 homolog	MGI:1914021	11	60417145	60450927	1	ENSMUSG00000018415	0.153753	5.57674	3.00274	0.0100618	0.299334	-2.59839	0.238481
Gm14489	predicted gene 14489	MGI:3649726	2	181724042	181724942	-1	ENSMUSG00000082786	0.772654	-1.31881	3.01834	0.00979246	0.296221	-2.60035	0.236001
Gm15518	predicted gene 15518	MGI:3801752	16	49758576	49798870	-1	ENSMUSG00000087066	-0.294654	0.452007	-3.01008	0.00992008	0.296221	-2.60177	0.236001
A730036I17Rik	RIKEN cDNA A730036I17 gene	MGI:3041182	2	129218969	129235604	1	ENSMUSG00000056738	-0.569817	-1.26586	-3.01103	0.00990179	0.296221	-2.60745	0.236001
Gm6733	predicted gene 6733	MGI:3645402	11	72833461	72835380	1	ENSMUSG00000084329	-0.291609	1.26316	-3.01255	0.00987287	0.296221	-2.60946	0.236001
Brip1os	BRCA1 interacting protein C-terminal helicase 1, opposite strand	MGI:1921288	11	86201370	86304443	1	ENSMUSG00000085208	0.370824	2.90087	3.03694	0.00945124	0.29191	-2.61077	0.232566
Lmf2	lipase maturation factor 2	MGI:2146015	15	89351004	89355659	-1	ENSMUSG00000022614	0.192116	3.48538	2.96335	0.0108578	0.305459	-2.61093	0.243361
Col6a1	collagen, type VI, alpha 1	MGI:88459	10	76708792	76726168	-1	ENSMUSG00000001119	-0.460773	6.19955	-3.03062	0.00956725	0.294095	-2.61407	0.234307
5730422E09Rik	RIKEN cDNA 5730422E09 gene	MGI:1917793	5	149119565	149184063	-1	ENSMUSG00000097191	0.449209	-0.14272	2.99427	0.0102279	0.301104	-2.61444	0.239891
Lrrc47	leucine rich repeat containing 47	MGI:1920196	4	154011731	154021513	1	ENSMUSG00000029028	0.228537	5.08088	3.01469	0.00986608	0.296221	-2.61602	0.236001
Sptlc1	serine palmitoyltransferase, long chain base subunit 1	MGI:1099431	13	53332748	53377397	-1	ENSMUSG00000021468	0.174979	4.26888	3.01854	0.00975905	0.296011	-2.62057	0.235834
Mapkapk5	MAP kinase-activated protein kinase 5	MGI:1333110	5	121525038	121545905	-1	ENSMUSG00000029454	0.254848	3.59186	3.02499	0.00966949	0.295521	-2.62073	0.235443
Wdr24	WD repeat domain 24	MGI:2446285	17	25823627	25828730	1	ENSMUSG00000025737	-0.196137	4.29521	-3.00203	0.0100756	0.299334	-2.62883	0.238481
Nek4	NIMA (never in mitosis gene a)-related expressed kinase 4	MGI:1344404	14	30951377	30988821	1	ENSMUSG00000021918	-0.180585	4.74379	-3.01915	0.00975541	0.296011	-2.63266	0.235834
Ncoa4	nuclear receptor coactivator 4	MGI:1350932	14	32159865	32179855	1	ENSMUSG00000056234	0.114546	6.24806	3.01005	0.00992068	0.296221	-2.63353	0.236001
Mvp	major vault protein	MGI:1925638	7	126986860	127014621	-1	ENSMUSG00000030681	0.190966	3.20089	2.9895	0.0103227	0.30207	-2.64224	0.240661
Gm44607	predicted gene 44607	MGI:5753183	7	78211610	78212699	-1	ENSMUSG00000108630	0.353424	0.315209	2.95703	0.010991	0.305569	-2.64482	0.243449
Tln1	talin 1	MGI:1099832	4	43531519	43562691	-1	ENSMUSG00000028465	0.204112	5.87226	2.99825	0.0101843	0.300276	-2.6459	0.239232
Hist1h2bq	histone cluster 1, H2bq	MGI:3702051	13	21806612	21810197	-1	ENSMUSG00000069307	-0.36999	1.59619	-2.9706	0.0107067	0.304846	-2.64962	0.242873
Tmem129	transmembrane protein 129	MGI:1915616	5	33653216	33658416	-1	ENSMUSG00000019295	0.181607	3.98444	3.00096	0.0100964	0.299497	-2.6512	0.238611
Gm43654	predicted gene 43654	MGI:5663791	3	127829555	127832971	-1	ENSMUSG00000105804	0.248489	2.48699	2.98114	0.0104908	0.303205	-2.65226	0.241565
Tmem104	transmembrane protein 104	MGI:2444222	11	115187487	115247023	1	ENSMUSG00000045980	0.286768	3.98738	2.99505	0.0102474	0.301224	-2.65415	0.239987
Pi4k2b	phosphatidylinositol 4-kinase type 2 beta	MGI:1914323	5	52741574	52769340	1	ENSMUSG00000029186	-0.416359	0.888627	-2.99133	0.0102894	0.30155	-2.65668	0.240246
Stx2	syntaxin 2	MGI:108059	5	128984557	129008574	-1	ENSMUSG00000029428	-0.247765	3.60224	-3.01067	0.00994041	0.296221	-2.6571	0.236001
Arhgap5	Rho GTPase activating protein 5	MGI:1332637	12	52503972	52571975	1	ENSMUSG00000035133	0.129637	7.85971	3.00945	0.00993208	0.296221	-2.65726	0.236001
Stk38l	serine/threonine kinase 38 like	MGI:1922250	6	146724995	146778812	1	ENSMUSG00000001630	0.233053	4.67582	2.99872	0.010175	0.300276	-2.65876	0.239232
Trip6	thyroid hormone receptor interactor 6	MGI:1343458	5	137309654	137314404	-1	ENSMUSG00000023348	-0.384069	1.4203	-2.98797	0.0103618	0.302306	-2.65913	0.240849
Mecr	mitochondrial trans-2-enoyl-CoA reductase	MGI:1349441	4	131843470	131867786	1	ENSMUSG00000028910	0.174146	2.95229	2.9838	0.0104371	0.303143	-2.66123	0.241516
Zfp28	zinc finger protein 28	MGI:99175	7	6383295	6396915	1	ENSMUSG00000062861	-0.285817	3.34354	-2.97935	0.0105587	0.303508	-2.6617	0.241807
Tanc1	tetratricopeptide repeat, ankyrin repeat and coiled-coil containing 1	MGI:1914110	2	59612042	59846149	1	ENSMUSG00000035168	0.231979	5.18103	2.98294	0.0104897	0.303205	-2.6674	0.241565
Galnt16	polypeptide N-acetylgalactosaminyltransferase 16	MGI:1917754	12	80518277	80630972	1	ENSMUSG00000021130	-0.147316	6.32613	-2.95759	0.0109793	0.305569	-2.66828	0.243449
Gm47586	predicted gene, 47586	MGI:6096627	13	63244221	63246248	1	ENSMUSG00000113326	0.295905	2.78666	2.98932	0.0103503	0.302306	-2.6716	0.240849
Tekt4	tektin 4	MGI:1919090	17	25471590	25476594	1	ENSMUSG00000024175	-0.584549	-1.38951	-2.99185	0.010276	0.30155	-2.67334	0.240246
Gm11960	predicted gene 11960	MGI:3652301	11	4561780	4564637	1	ENSMUSG00000081974	-0.380741	2.69706	-3.00143	0.0101219	0.299796	-2.67359	0.23885
Gm26853	predicted gene, 26853	MGI:5477347	8	19789798	19798548	1	ENSMUSG00000097230	-0.259463	4.77342	-2.96819	0.0107925	0.305459	-2.68203	0.243361
Ada	adenosine deaminase	MGI:87916	2	163726584	163750239	-1	ENSMUSG00000017697	-1.04764	-0.81877	-2.98274	0.0104937	0.303205	-2.68307	0.241565
Smim1	small integral membrane protein 1	MGI:1916109	4	154020470	154026230	-1	ENSMUSG00000078350	0.453382	3.49075	2.98673	0.0104133	0.302957	-2.68341	0.241368
Lad1	ladinin	MGI:109343	1	135818598	135833342	1	ENSMUSG00000041782	-0.521809	-0.361257	-2.95742	0.0109828	0.305569	-2.68959	0.243449
Ppp1r15a	protein phosphatase 1, regulatory subunit 15A	MGI:1927072	7	45522916	45526268	-1	ENSMUSG00000040435	0.352867	3.15758	2.98159	0.010517	0.303205	-2.69063	0.241565
E130114P18Rik	RIKEN cDNA E130114P18 gene	MGI:2442873	4	97568133	97778078	-1	ENSMUSG00000048747	0.335199	0.835118	2.97249	0.0106678	0.304844	-2.69278	0.242871
Gm37848	predicted gene, 37848	MGI:5611076	1	158548864	158551966	-1	ENSMUSG00000102618	-0.245152	2.95728	-2.97293	0.0106586	0.304844	-2.69442	0.242871
Tspo	translocator protein	MGI:88222	15	83563592	83574203	1	ENSMUSG00000041736	0.468739	0.0382254	2.97896	0.0105351	0.303276	-2.69563	0.241622
En2	engrailed 2	MGI:95390	5	28165694	28172166	1	ENSMUSG00000039095	0.701777	-0.116111	2.98664	0.0104152	0.302957	-2.69943	0.241368
Gm47166	predicted gene, 47166	MGI:6095944	12	102859741	102861449	-1	ENSMUSG00000113067	-0.28067	1.04366	-2.95869	0.0109559	0.305569	-2.70078	0.243449
Fastkd3	FAST kinase domains 3	MGI:1916827	13	68582234	68592338	1	ENSMUSG00000021532	0.488428	3.00424	2.96503	0.0108586	0.305459	-2.70198	0.243361
Gm43032	predicted gene 43032	MGI:5663169	5	19198483	19201605	-1	ENSMUSG00000106498	-0.352676	1.00433	-2.97137	0.0106909	0.304846	-2.70229	0.242873
Pdzd9	PDZ domain containing 9	MGI:1915233	7	120658731	120670343	-1	ENSMUSG00000030887	-0.394623	0.849721	-2.98027	0.0105097	0.303205	-2.70258	0.241565
Gm43648	predicted gene 43648	MGI:5663785	5	48624669	48627153	-1	ENSMUSG00000105574	-0.257737	2.39144	-2.94037	0.0113506	0.309388	-2.70746	0.246492
Hspb11	heat shock protein family B (small), member 11	MGI:1920188	4	107253593	107279938	1	ENSMUSG00000063172	-0.281578	1.72108	-2.97641	0.0105872	0.303879	-2.70871	0.242102
Exoc6b	exocyst complex component 6B	MGI:1923164	6	84618487	85069513	-1	ENSMUSG00000033769	0.134358	6.67139	2.96693	0.010783	0.305459	-2.70873	0.243361
Lrp4	low density lipoprotein receptor-related protein 4	MGI:2442252	2	91457511	91513779	1	ENSMUSG00000027253	0.161112	5.32675	2.94475	0.011255	0.30877	-2.7102	0.245999
Zfp276	zinc finger protein (C2H2 type) 276	MGI:1888495	8	123254195	123269745	1	ENSMUSG00000001065	0.200247	3.98088	2.94384	0.0112748	0.30877	-2.71388	0.245999
Slc2a1	solute carrier family 2 (facilitated glucose transporter), member 1	MGI:95755	4	119108711	119137983	1	ENSMUSG00000028645	0.258424	5.86535	2.95452	0.0110809	0.306756	-2.71552	0.244394
Gm45708	predicted gene 45708	MGI:5804823	8	93565977	93628624	-1	ENSMUSG00000110534	-0.637378	-0.689279	-2.97728	0.0106049	0.30394	-2.7156	0.242151
Gm19653	predicted gene, 19653	MGI:5011838	6	97449750	97451486	1	ENSMUSG00000108185	-0.756816	-0.174237	-2.9333	0.0115437	0.312033	-2.7202	0.248598
Gm44043	predicted gene, 44043	MGI:5690435	6	149570409	149573661	1	ENSMUSG00000107976	0.247081	1.24394	2.91591	0.0118993	0.316811	-2.72031	0.252405
2020-09-04	septin 4	MGI:1270156	11	87568903	87590539	1	ENSMUSG00000020486	0.29639	6.59892	2.97118	0.0107304	0.304846	-2.72136	0.242873
4930405H06Rik	RIKEN cDNA 4930405H06 gene	MGI:1921068	5	99625836	99627062	1	ENSMUSG00000090146	-0.432637	-0.603474	-2.94465	0.0112571	0.30877	-2.72353	0.245999
Kit	KIT proto-oncogene receptor tyrosine kinase	MGI:96677	5	75574916	75656722	1	ENSMUSG00000005672	-0.172017	5.39753	-2.91324	0.011961	0.316903	-2.72368	0.252478
Cd300c2	CD300C molecule 2	MGI:2153249	11	114996721	115001880	-1	ENSMUSG00000044811	-0.321146	0.7781	-2.95055	0.0111295	0.306795	-2.72545	0.244425
Rab15	RAB15, member RAS oncogene family	MGI:1916865	12	76797960	76822908	-1	ENSMUSG00000021062	-0.118305	7.4388	-2.95378	0.0110604	0.306623	-2.72664	0.244288
Pnck	pregnancy upregulated non-ubiquitously expressed CaM kinase	MGI:1347357	X	73655994	73660117	-1	ENSMUSG00000002012	-0.318194	4.29616	-2.97146	0.0107246	0.304846	-2.72702	0.242873
Nsfl1c	NSFL1 (p97) cofactor (p47)	MGI:3042273	2	151494182	151511414	1	ENSMUSG00000027455	-0.0992016	5.37675	-2.9617	0.0108925	0.305459	-2.72831	0.243361
A830082N09Rik	RIKEN cDNA A830082N09 gene	MGI:3041184	10	33987216	33995055	-1	ENSMUSG00000112280	-0.280554	4.57459	-2.96388	0.0108826	0.305459	-2.72928	0.243361
Ube2r2	ubiquitin-conjugating enzyme E2R 2	MGI:1914865	4	41135743	41193380	1	ENSMUSG00000036241	-0.182667	5.4392	-2.96693	0.0108167	0.305459	-2.73142	0.243361
Racgap1	Rac GTPase-activating protein 1	MGI:1349423	15	99620496	99651656	-1	ENSMUSG00000023015	-0.26628	3.47432	-2.96339	0.010893	0.305459	-2.73145	0.243361
Sat1	spermidine/spermine N1-acetyl transferase 1	MGI:98233	X	155213132	155216449	-1	ENSMUSG00000025283	0.193786	4.17726	2.96115	0.0109089	0.305466	-2.73232	0.243366
Sms-ps	spermine synthase, pseudogene	MGI:3705601	X	62775585	62776685	-1	ENSMUSG00000081752	-0.419754	-1.06263	-2.91813	0.0118486	0.315891	-2.73339	0.251672
Smim3	small integral membrane protein 3	MGI:1917088	18	60474193	60501983	-1	ENSMUSG00000038059	0.421357	1.67464	2.94454	0.0112963	0.30877	-2.73471	0.245999
Fzd6	frizzled class receptor 6	MGI:108474	15	39006034	39038188	1	ENSMUSG00000022297	0.412041	3.11027	2.96461	0.0108674	0.305459	-2.73921	0.243361
Coq9	coenzyme Q9	MGI:1915164	8	94838321	94854895	1	ENSMUSG00000031782	-0.144377	4.77459	-2.9379	0.0114048	0.31043	-2.73994	0.247322
Cryab	crystallin, alpha B	MGI:88516	9	50751325	50756636	1	ENSMUSG00000032060	0.388781	5.10116	2.93829	0.0114334	0.310775	-2.74416	0.247596
Ttl	tubulin tyrosine ligase	MGI:1916987	2	129065942	129096283	1	ENSMUSG00000027394	0.142339	6.2345	2.95961	0.0109364	0.305569	-2.74603	0.243449
Efna1	ephrin A1	MGI:103236	3	89271733	89281142	-1	ENSMUSG00000027954	0.364224	0.851935	2.9405	0.0113477	0.309388	-2.74608	0.246492
Banf1	barrier to autointegration factor 1	MGI:1346330	19	5364641	5366645	-1	ENSMUSG00000024844	-0.133977	3.92841	-2.94589	0.0112301	0.30877	-2.74767	0.245999
Gm48706	predicted gene, 48706	MGI:6098347	13	35798750	35802136	1	ENSMUSG00000114555	0.273437	1.44641	2.90919	0.0120546	0.316903	-2.75114	0.252478
Stard9	START domain containing 9	MGI:3045258	2	120629121	120731895	1	ENSMUSG00000033705	0.275003	5.49342	2.95556	0.0110588	0.306623	-2.75505	0.244288
Nudt3	nudix (nucleotide diphosphate linked moiety X)-type motif 3	MGI:1928484	17	27579382	27623495	-1	ENSMUSG00000024213	0.205931	7.24906	2.92314	0.0117722	0.315582	-2.75703	0.251426
Pms2	PMS1 homolog2, mismatch repair system component	MGI:104288	5	143909964	143933968	1	ENSMUSG00000079109	0.182019	4.30505	2.95076	0.011125	0.306795	-2.75792	0.244425
Slc25a14	solute carrier family 25 (mitochondrial carrier, brain), member 14	MGI:1330823	X	48623413	48662294	1	ENSMUSG00000031105	-0.196032	4.81471	-2.95323	0.0111078	0.306795	-2.75828	0.244425
2610020C07Rik	RIKEN cDNA 2610020C07 gene	MGI:1917168	16	11203366	11246201	1	ENSMUSG00000097537	-0.212514	2.58759	-2.91813	0.0118485	0.315891	-2.75952	0.251672
Dynlt1c	dynein light chain Tctex-type 1C	MGI:3807476	17	6601671	6609774	1	ENSMUSG00000000579	-0.270175	3.29619	-2.90378	0.0121927	0.317469	-2.76203	0.252929
Esrra	estrogen related receptor, alpha	MGI:1346831	19	6910977	6921813	-1	ENSMUSG00000024955	0.160371	5.10626	2.92841	0.0116158	0.312679	-2.76436	0.249113
Cmya5	cardiomyopathy associated 5	MGI:1923719	13	93040713	93144724	-1	ENSMUSG00000047419	0.312867	3.83782	2.92134	0.011813	0.315831	-2.7667	0.251624
Rapgef2	Rap guanine nucleotide exchange factor (GEF) 2	MGI:2659071	3	79062516	79286517	-1	ENSMUSG00000062232	-0.111617	7.73593	-2.91027	0.0120296	0.316903	-2.7687	0.252478
Trim62	tripartite motif-containing 62	MGI:1914775	4	128883580	128911328	1	ENSMUSG00000041000	-0.125067	4.41027	-2.93396	0.0114918	0.311928	-2.76871	0.248515
8030453O22Rik	RIKEN cDNA 8030453O22 gene	MGI:1924459	6	39527513	39544486	1	ENSMUSG00000085058	0.496325	1.6105	2.93087	0.011598	0.312679	-2.77089	0.249113
Ip6k2	inositol hexaphosphate kinase 2	MGI:1923750	9	108783796	108806337	1	ENSMUSG00000032599	-0.145304	5.64378	-2.93204	0.0115346	0.312033	-2.77225	0.248598
Gm49317	predicted gene, 49317	MGI:6121493	9	41474855	41655483	1	ENSMUSG00000111462	0.450299	-0.0151776	2.92159	0.0117697	0.315582	-2.77227	0.251426
Ergic2	ERGIC and golgi 2	MGI:1914706	6	148179079	148212374	-1	ENSMUSG00000030304	0.259969	5.08596	2.93053	0.0116056	0.312679	-2.77235	0.249113
Ezr	ezrin	MGI:98931	17	6738041	6782784	-1	ENSMUSG00000052397	0.170225	5.2625	2.94423	0.0112878	0.30877	-2.77433	0.245999
Ptger2	prostaglandin E receptor 2 (subtype EP2)	MGI:97794	14	44988195	45003820	1	ENSMUSG00000037759	0.640809	-0.892711	2.93341	0.0115353	0.312033	-2.77458	0.248598
Gm20075	predicted gene, 20075	MGI:5012260	13	96079216	96081376	-1	ENSMUSG00000114133	-0.306931	2.88378	-2.90288	0.0122288	0.317469	-2.77786	0.252929
Gm12689	predicted gene 12689	MGI:3650433	4	99295900	99297258	1	ENSMUSG00000070891	0.505292	-0.378973	2.89382	0.0124176	0.321352	-2.78095	0.256023
Gm43896	predicted gene, 43896	MGI:5690288	6	61975098	61977129	1	ENSMUSG00000108246	0.167306	2.36084	2.91965	0.0118139	0.315831	-2.78296	0.251624
Pld5	phospholipase D family, member 5	MGI:2442056	1	175962306	176275312	-1	ENSMUSG00000055214	0.166117	4.29536	2.90156	0.0122335	0.317469	-2.78327	0.252929
Agl	amylo-1,6-glucosidase, 4-alpha-glucanotransferase	MGI:1924809	3	116739999	116808166	-1	ENSMUSG00000033400	0.160542	5.39654	2.92707	0.0116483	0.313123	-2.78846	0.249467
Wnt7a	wingless-type MMTV integration site family, member 7A	MGI:98961	6	91363981	91411363	-1	ENSMUSG00000030093	-0.338715	3.91637	-2.83177	0.0139951	0.333082	-2.7889	0.265369
4930429F24Rik	RIKEN cDNA 4930429F24 gene	MGI:1921883	9	79793641	79803235	1	ENSMUSG00000086918	-0.60606	1.14271	-2.90792	0.0121226	0.31697	-2.79079	0.252532
Evc	EvC ciliary complex subunit 1	MGI:1890596	5	37289098	37336894	-1	ENSMUSG00000029122	0.457412	2.23126	2.8906	0.0125338	0.321833	-2.7908	0.256406
Pphln1	periphilin 1	MGI:1917029	15	93398350	93491510	1	ENSMUSG00000036167	0.122426	4.95169	2.90898	0.0120595	0.316903	-2.79717	0.252478
Crtc3	CREB regulated transcription coactivator 3	MGI:1917711	7	80586627	80688877	-1	ENSMUSG00000030527	0.184767	4.31603	2.88777	0.0125634	0.321876	-2.80732	0.256441
Rpap2	RNA polymerase II associated protein 2	MGI:2141142	5	107597373	107661838	1	ENSMUSG00000033773	-0.157512	3.81465	-2.91072	0.0120192	0.316903	-2.80954	0.252478
Pear1	platelet endothelial aggregation receptor 1	MGI:1920432	3	87747890	87824306	-1	ENSMUSG00000028073	0.261018	2.1602	2.91233	0.0119819	0.316903	-2.81152	0.252478
Apip	APAF1 interacting protein	MGI:1926788	2	103073675	103092644	1	ENSMUSG00000010911	0.340107	2.1078	2.91627	0.011924	0.316903	-2.81374	0.252478
Gm10252	predicted gene 10252	MGI:3704292	7	45459469	45460300	1	ENSMUSG00000110350	-0.320622	1.11892	-2.88965	0.0125179	0.321833	-2.81381	0.256406
Alpk2	alpha-kinase 2	MGI:2449492	18	65265529	65393888	-1	ENSMUSG00000032845	0.894324	-1.36253	2.90543	0.0121808	0.317469	-2.81446	0.252929
Wdfy2	WD repeat and FYVE domain containing 2	MGI:2442811	14	62837678	62961509	1	ENSMUSG00000014547	0.211576	4.66448	2.89471	0.0124326	0.321352	-2.81608	0.256023
Gm35281	predicted gene, 35281	MGI:5594440	14	29786828	29852408	-1	ENSMUSG00000114774	-1.03475	-1.66565	-2.89287	0.0124792	0.321702	-2.82413	0.256302
Gm38228	predicted gene, 38228	MGI:5611456	1	43560273	43561565	1	ENSMUSG00000103945	0.305826	0.580278	2.88494	0.0126321	0.322325	-2.82443	0.256798
Lrriq1	leucine-rich repeats and IQ motif containing 1	MGI:1922228	10	103046031	103236322	-1	ENSMUSG00000019892	0.214905	2.20472	2.86831	0.0130437	0.326746	-2.82679	0.260321
Cdc42ep2	CDC42 effector protein (Rho GTPase binding) 2	MGI:1929744	19	5917556	5924816	-1	ENSMUSG00000045664	0.226638	2.84573	2.91321	0.0119616	0.316903	-2.82779	0.252478
Angpt1	angiopoietin 1	MGI:108448	15	42424723	42676977	-1	ENSMUSG00000022309	-0.892844	1.62672	-2.90747	0.012133	0.31697	-2.82938	0.252532
Gm4430	predicted gene 4430	MGI:3782614	2	129196086	129197126	-1	ENSMUSG00000103532	0.915588	-0.828631	2.90939	0.0120882	0.31697	-2.83112	0.252532
Pitpnm2	phosphatidylinositol transfer protein, membrane-associated 2	MGI:1336192	5	124118690	124249760	-1	ENSMUSG00000029406	-0.115479	8.47786	-2.9108	0.0120173	0.316903	-2.83239	0.252478
AI463170	expressed sequence AI463170	MGI:2144839	12	76546972	76547943	-1	ENSMUSG00000112388	1.16572	-1.22277	2.89123	0.0125187	0.321833	-2.83411	0.256406
4930453N24Rik	RIKEN cDNA 4930453N24 gene	MGI:1914859	16	64751751	64771161	-1	ENSMUSG00000059920	0.191927	4.63937	2.90312	0.0122263	0.317469	-2.83495	0.252929
Tmem243	transmembrane protein 243, mitochondrial	MGI:3606159	5	9100668	9160986	1	ENSMUSG00000079659	0.251415	4.2933	2.91038	0.0120654	0.316903	-2.83524	0.252478
Brix1	BRX1, biogenesis of ribosomes	MGI:1915082	15	10474779	10485947	-1	ENSMUSG00000022247	0.216615	3.40008	2.85403	0.0134077	0.328682	-2.8362	0.261862
Slc2a5	solute carrier family 2 (facilitated glucose transporter), member 5	MGI:1928369	4	150119283	150144169	1	ENSMUSG00000028976	0.628947	0.747925	2.89642	0.0123942	0.321211	-2.8376	0.25591
Gm17068	predicted gene 17068	MGI:4937895	19	16277797	16278776	1	ENSMUSG00000078528	-0.398056	0.883497	-2.90724	0.0121166	0.31697	-2.83893	0.252532
Gm11860	predicted gene 11860	MGI:3649715	4	18009218	18010227	-1	ENSMUSG00000083387	-0.47304	-0.221366	-2.89221	0.0124563	0.321538	-2.83946	0.256171
Gfra1	glial cell line derived neurotrophic factor family receptor alpha 1	MGI:1100842	19	58235604	58455909	-1	ENSMUSG00000025089	-0.344946	5.00964	-2.88765	0.0126052	0.322325	-2.83998	0.256798
Tpra1	transmembrane protein, adipocyte asscociated 1	MGI:1345190	6	88902251	88912238	1	ENSMUSG00000002871	0.260413	3.92544	2.88917	0.0125685	0.321876	-2.84413	0.256441
Gm26909	predicted gene, 26909	MGI:5477403	8	22644861	22646286	1	ENSMUSG00000097839	-0.466114	-0.346106	-2.84199	0.0137223	0.329854	-2.84583	0.262797
Pfkfb3	6-phosphofructo-2-kinase/fructose-2,6-biphosphatase 3	MGI:2181202	2	11471433	11554077	-1	ENSMUSG00000026773	0.296318	5.23935	2.88233	0.0127352	0.323593	-2.84727	0.257808
Gm47920	predicted gene, 47920	MGI:6097174	14	25459980	25462387	1	ENSMUSG00000114709	0.31809	0.823226	2.87848	0.0127904	0.323933	-2.8476	0.258079
Chrnb4	cholinergic receptor, nicotinic, beta polypeptide 4	MGI:87892	9	55028154	55048779	-1	ENSMUSG00000035200	-1.14645	-0.957821	-2.87967	0.0128005	0.323933	-2.84843	0.258079
Uhrf2	ubiquitin-like, containing PHD and RING finger domains 2	MGI:1923718	19	30030513	30093722	1	ENSMUSG00000024817	-0.179936	5.61408	-2.87721	0.012852	0.324446	-2.85115	0.258488
Eno1b	enolase 1B, retrotransposed	MGI:3648653	18	48045335	48048378	1	ENSMUSG00000059040	-0.225503	5.48482	-2.86008	0.0132925	0.328357	-2.85899	0.261604
Mkl1	MKL (megakaryoblastic leukemia)/myocardin-like 1	MGI:2384495	15	81012281	81190757	-1	ENSMUSG00000042292	-0.188189	6.06115	-2.85625	0.0133854	0.328682	-2.86123	0.261862
Slc2a12	solute carrier family 2 (facilitated glucose transporter), member 12	MGI:3052471	10	22645011	22704285	1	ENSMUSG00000037490	-0.255012	2.35952	-2.85643	0.0133459	0.328682	-2.86245	0.261862
Gm26532	predicted gene, 26532	MGI:5477026	8	84208920	84209609	1	ENSMUSG00000097296	0.723596	-1.66069	2.86424	0.0131609	0.327997	-2.86407	0.261317
Gm42692	predicted gene 42692	MGI:5662829	3	34643264	34646096	1	ENSMUSG00000104901	0.615016	2.33703	2.88382	0.0126986	0.323085	-2.86501	0.257404
Cavin2	caveolae associated 2	MGI:99513	1	51289126	51302960	1	ENSMUSG00000045954	0.224365	2.37054	2.86367	0.0131609	0.327997	-2.86538	0.261317
Ssfa2	sperm specific antigen 2	MGI:1917849	2	79635352	79672966	1	ENSMUSG00000027007	0.213997	5.24521	2.87623	0.0128855	0.324565	-2.86622	0.258583
Rab24	RAB24, member RAS oncogene family	MGI:105065	13	55319743	55321946	-1	ENSMUSG00000034789	-0.174181	4.85339	-2.85912	0.0132767	0.328357	-2.86859	0.261604
1700110K17Rik	RIKEN cDNA 1700110K17 gene	MGI:1920808	9	40323426	40343564	1	ENSMUSG00000087047	0.540702	-0.196571	2.88532	0.0126567	0.32244	-2.87125	0.25689
Gm6741	predicted gene 6741	MGI:3643504	17	91236787	91238116	1	ENSMUSG00000043346	2.60198	0.270943	2.84884	0.0135832	0.329648	-2.87194	0.262633
Rexo4	REX4, 3'-5' exonuclease	MGI:2684957	2	26953563	26964386	-1	ENSMUSG00000052406	0.222274	4.40703	2.87605	0.01289	0.324565	-2.87369	0.258583
Pcdhb15	protocadherin beta 15	MGI:2136750	18	37473540	37476340	1	ENSMUSG00000047033	0.168425	3.76759	2.85445	0.0133967	0.328682	-2.87385	0.261862
4930545L23Rik	RIKEN cDNA 4930545L23 gene	MGI:1926055	2	135169573	135215616	-1	ENSMUSG00000085247	-0.320625	2.59242	-2.86206	0.0132367	0.328357	-2.8743	0.261604
Gm14735	predicted gene 14735	MGI:3705690	X	72467302	72470389	1	ENSMUSG00000081471	0.82198	-0.286632	2.87047	0.0130292	0.326746	-2.87462	0.260321
Gm45263	predicted gene 45263	MGI:5791099	8	54959819	54961193	1	ENSMUSG00000110342	-0.208377	3.54335	-2.8703	0.0129938	0.326334	-2.87587	0.259992
Kdf1	keratinocyte differentiation factor 1	MGI:1916323	4	133518963	133530790	1	ENSMUSG00000037600	0.542027	-0.852735	2.86704	0.0130757	0.327128	-2.87619	0.260625
Smim10l2a	small integral membrane protein 10 like 2A	MGI:2443645	X	56374586	56377799	1	ENSMUSG00000054850	-0.20668	3.60678	-2.88487	0.0126356	0.322325	-2.87821	0.256798
Usf1	upstream transcription factor 1	MGI:99542	1	171411313	171419142	1	ENSMUSG00000026641	-0.215524	4.92007	-2.88027	0.0127859	0.323933	-2.87871	0.258079
Hint3	histidine triad nucleotide binding protein 3	MGI:1914097	10	30608141	30629632	-1	ENSMUSG00000019791	0.179392	3.53822	2.85308	0.0134323	0.328861	-2.87881	0.262006
Masp2	mannan-binding lectin serine peptidase 2	MGI:1330832	4	148602554	148615499	1	ENSMUSG00000028979	-0.646731	1.16223	-2.84852	0.0135914	0.329648	-2.87903	0.262633
Adgrf5	adhesion G protein-coupled receptor F5	MGI:2182928	17	43360451	43459557	1	ENSMUSG00000056492	0.174486	5.24692	2.848	0.0135724	0.329648	-2.8834	0.262633
Gm16286	predicted gene 16286	MGI:3833940	18	80206765	80212741	1	ENSMUSG00000024571	0.164911	5.18912	2.85965	0.0132647	0.328357	-2.88456	0.261604
Top3b	topoisomerase (DNA) III beta	MGI:1333803	16	16870736	16892990	1	ENSMUSG00000022779	-0.180699	5.26005	-2.86745	0.0130982	0.32727	-2.88457	0.260738
A830035O19Rik	RIKEN cDNA A830035O19 gene	MGI:3704334	9	45954101	45955998	1	ENSMUSG00000111329	-0.227059	1.59943	-2.84666	0.0135993	0.329648	-2.88467	0.262633
Taf10	TATA-box binding protein associated factor 10	MGI:1346320	7	105739393	105744361	-1	ENSMUSG00000043866	-0.166973	4.87699	-2.84486	0.0136465	0.329854	-2.88725	0.262797
Gstm5	glutathione S-transferase, mu 5	MGI:1309466	3	107895821	107898686	1	ENSMUSG00000004032	0.110016	5.63119	2.82654	0.0141368	0.333902	-2.88931	0.266022
Ddi2	DNA-damage inducible protein 2	MGI:1917244	4	141677549	141723419	-1	ENSMUSG00000078515	0.130329	6.42403	2.86198	0.0132038	0.328357	-2.88971	0.261604
Tmem229a	transmembrane protein 229A	MGI:2442812	6	24951141	24956297	-1	ENSMUSG00000048022	0.248384	6.0092	2.87908	0.0128151	0.323933	-2.89041	0.258079
Sox5os1	SRY (sex determining region Y)-box 5, opposite strand 1	MGI:1918330	6	144021908	144023778	1	ENSMUSG00000087302	1.19471	-1.04346	2.87371	0.0129483	0.325611	-2.89091	0.259416
Polg2	polymerase (DNA directed), gamma 2, accessory subunit	MGI:1354947	11	106768253	106779537	-1	ENSMUSG00000020718	-0.326178	1.34421	-2.8216	0.0142717	0.333902	-2.89334	0.266022
Cybc1	cytochrome b 245 chaperone 1	MGI:2384959	11	121222588	121229322	-1	ENSMUSG00000039294	0.129571	3.56515	2.85847	0.0132933	0.328357	-2.901	0.261604
Pdhx	pyruvate dehydrogenase complex, component X	MGI:1351627	2	103021075	103073513	-1	ENSMUSG00000010914	-0.121335	4.749	-2.85244	0.0134487	0.328861	-2.90365	0.262006
2810407A14Rik	RIKEN cDNA 2810407A14 gene	MGI:1917461	16	87784075	87839293	1	ENSMUSG00000055972	-1.11908	-1.76485	-2.83764	0.0138789	0.332112	-2.90479	0.264595
Ltbr	lymphotoxin B receptor	MGI:104875	6	125306571	125313885	-1	ENSMUSG00000030339	0.256814	1.77782	2.83574	0.0138884	0.332112	-2.909	0.264595
Med13l	mediator complex subunit 13-like	MGI:2670178	5	118560679	118765438	1	ENSMUSG00000018076	0.103611	7.58325	2.82168	0.0142696	0.333902	-2.91082	0.266022
Pnmal1	PNMA-like 1	MGI:1918941	7	16959679	16964607	1	ENSMUSG00000041141	-0.151148	6.68716	-2.84462	0.013653	0.329854	-2.91301	0.262797
Tmem132e	transmembrane protein 132E	MGI:2685490	11	82388900	82446332	1	ENSMUSG00000020701	-0.517245	4.12381	-2.83828	0.0138618	0.332112	-2.9135	0.264595
Gm44721	predicted gene 44721	MGI:5753297	7	64529425	64529896	1	ENSMUSG00000108721	0.704434	-1.47958	2.85106	0.0135156	0.329648	-2.91422	0.262633
Mthfsl	5, 10-methenyltetrahydrofolate synthetase-like	MGI:3780550	9	88688602	88720296	-1	ENSMUSG00000079427	-0.371555	3.95866	-2.86277	0.0132239	0.328357	-2.91445	0.261604
Sox21	SRY (sex determining region Y)-box 21	MGI:2654070	14	118233232	118237030	-1	ENSMUSG00000061517	0.288305	2.91604	2.84932	0.0135679	0.329648	-2.91637	0.262633
Ccdc162	coiled-coil domain containing 162	MGI:1923223	10	41538846	41716634	-1	ENSMUSG00000075225	-0.961495	1.12953	-2.85657	0.0133825	0.328682	-2.92137	0.261862
Stk17b	serine/threonine kinase 17b (apoptosis-inducing)	MGI:2138162	1	53755506	53785224	-1	ENSMUSG00000026094	0.281972	2.75684	2.85798	0.013341	0.328682	-2.92748	0.261862
Arhgap9	Rho GTPase activating protein 9	MGI:2143764	10	127321964	127329943	1	ENSMUSG00000040345	0.665653	-1.2805	2.82335	0.0142388	0.333902	-2.92868	0.266022
Nek1	NIMA (never in mitosis gene a)-related expressed kinase 1	MGI:97303	8	60993195	61131346	1	ENSMUSG00000031644	0.220086	5.15182	2.83464	0.0139593	0.332989	-2.92891	0.265294
Egr3	early growth response 3	MGI:1306780	14	70077203	70082614	1	ENSMUSG00000033730	0.164279	7.29567	2.84359	0.0137064	0.329854	-2.9309	0.262797
Dnah5	dynein, axonemal, heavy chain 5	MGI:107718	15	28203752	28472052	1	ENSMUSG00000022262	-0.445429	3.15963	-2.82342	0.0142637	0.333902	-2.93368	0.266022
Nav2	neuron navigator 2	MGI:2183691	7	48908716	49610090	1	ENSMUSG00000052512	0.128504	7.79148	2.84421	0.0136637	0.329854	-2.93408	0.262797
Gm17075	predicted gene 17075	MGI:4937902	2	96999624	97000293	1	ENSMUSG00000091288	-0.803868	-0.383345	-2.83637	0.0139128	0.332287	-2.93617	0.264735
Ptpn13	protein tyrosine phosphatase, non-receptor type 13	MGI:103293	5	103425192	103598303	1	ENSMUSG00000034573	-0.19042	4.49623	-2.83047	0.0140483	0.333785	-2.93665	0.265929
Pop7	processing of precursor 7, ribonuclease P family, (S. cerevisiae)	MGI:1921347	5	137501438	137502518	-1	ENSMUSG00000029715	-0.244389	2.86992	-2.85186	0.0134698	0.328963	-2.93703	0.262087
Nae1	NEDD8 activating enzyme E1 subunit 1	MGI:2384561	8	104511028	104534637	-1	ENSMUSG00000031878	0.103698	5.12469	2.84368	0.0136777	0.329854	-2.93878	0.262797
D330041H03Rik	RIKEN cDNA D330041H03 gene	MGI:3603827	17	24404649	24414542	-1	ENSMUSG00000073437	0.252345	1.62183	2.84184	0.0137263	0.329854	-2.94095	0.262797
Mrgbp	MRG/MORF4L binding protein	MGI:1920497	2	180581304	180586304	1	ENSMUSG00000027569	-0.15506	3.81532	-2.7915	0.0151225	0.3431	-2.94159	0.27335
Gm4258	predicted gene 4258	MGI:3782435	1	137898595	138000384	1	ENSMUSG00000098243	0.278122	2.01722	2.82505	0.0141772	0.333902	-2.94304	0.266022
Ntrk2	neurotrophic tyrosine kinase, receptor, type 2	MGI:97384	13	58806569	59133970	1	ENSMUSG00000055254	0.147248	9.24756	2.82289	0.0142363	0.333902	-2.9445	0.266022
Gm43205	predicted gene 43205	MGI:5663342	3	36097177	36099144	1	ENSMUSG00000105419	0.466465	-0.74102	2.84015	0.0137711	0.330524	-2.94467	0.26333
1110035H17Rik	RIKEN cDNA 1110035H17 gene	MGI:1915936	7	29155680	29156920	1	ENSMUSG00000099098	0.902579	-0.903925	2.83322	0.0139973	0.333082	-2.94971	0.265369
Gcat	glycine C-acetyltransferase (2-amino-3-ketobutyrate-coenzyme A ligase)	MGI:1349389	15	79030874	79038353	1	ENSMUSG00000006378	0.465021	1.87005	2.82627	0.0141856	0.333902	-2.9511	0.266022
Mcm3	minichromosome maintenance complex component 3	MGI:101845	1	20802968	20820312	-1	ENSMUSG00000041859	0.493559	0.890952	2.83086	0.0140611	0.333785	-2.95197	0.265929
Arhgef37	Rho guanine nucleotide exchange factor (GEF) 37	MGI:3045339	18	61493794	61536536	-1	ENSMUSG00000045094	0.416127	0.71501	2.82846	0.0141036	0.333902	-2.95913	0.266022
Gm13786	predicted gene 13786	MGI:3649782	2	92233105	92233437	1	ENSMUSG00000083951	-0.671274	-1.71985	-2.79628	0.0149842	0.343031	-2.95945	0.273295
Cfap52	cilia and flagella associated protein 52	MGI:1919110	11	67924806	67965651	-1	ENSMUSG00000020904	-1.04898	-0.083649	-2.82558	0.0142046	0.333902	-2.96088	0.266022
Nphp3	nephronophthisis 3 (adolescent)	MGI:1921275	9	104002544	104043818	1	ENSMUSG00000032558	0.599703	3.08312	2.82753	0.0141514	0.333902	-2.9622	0.266022
Bcl10	B cell leukemia/lymphoma 10	MGI:1337994	3	145922804	145934356	1	ENSMUSG00000028191	0.193472	3.19632	2.81569	0.014435	0.33611	-2.96233	0.267781
BC049715	cDNA sequence BC049715	MGI:3605234	6	136827626	136840662	1	ENSMUSG00000047515	0.964608	1.35231	2.82022	0.0143515	0.334965	-2.97209	0.266869
Tctex1d2	Tctex1 domain containing 2	MGI:1913311	16	32419702	32429099	1	ENSMUSG00000014075	-0.232737	3.01676	-2.79662	0.0149744	0.343031	-2.97602	0.273295
Ptp4a1	protein tyrosine phosphatase 4a1	MGI:1277096	1	30940302	30949309	-1	ENSMUSG00000026064	0.25526	2.33341	2.81337	0.0144997	0.337213	-2.97632	0.26866
Lbhd1	LBH domain containing 1	MGI:5516029	19	8883732	8892627	1	ENSMUSG00000096740	0.38235	2.12461	2.82024	0.0143511	0.334965	-2.97669	0.266869
Tnfrsf10b	tumor necrosis factor receptor superfamily, member 10b	MGI:1341090	14	69767472	69784411	1	ENSMUSG00000022074	0.653453	0.0738748	2.82314	0.0142713	0.333902	-2.97918	0.266022
4930570G19Rik	RIKEN cDNA 4930570G19 gene	MGI:1923158	3	156546753	156561746	-1	ENSMUSG00000085084	-0.19335	3.50351	-2.80516	0.0147304	0.341356	-2.98144	0.27196
Abcb6	ATP-binding cassette, sub-family B (MDR/TAP), member 6	MGI:1921354	1	75171717	75180392	-1	ENSMUSG00000026198	-0.202461	3.96164	-2.74759	0.0164538	0.358925	-2.9853	0.285958
Ppp4r1	protein phosphatase 4, regulatory subunit 1	MGI:1917601	17	65782573	65841926	1	ENSMUSG00000061950	-0.142378	5.192	-2.77161	0.0157119	0.350355	-2.99304	0.27913
A230001M10Rik	RIKEN cDNA A230001M10 gene	MGI:2443043	3	102262405	102445132	1	ENSMUSG00000105891	0.655008	0.247698	2.79728	0.0149985	0.343031	-2.99539	0.273295
2020-03-08	membrane-associated ring finger (C3HC4) 8	MGI:1919029	6	116338024	116409540	1	ENSMUSG00000025702	0.143601	5.65943	2.79697	0.0149645	0.343031	-2.99575	0.273295
Nsun6	NOL1/NOP2/Sun domain family member 6	MGI:1921705	2	14995131	15055069	-1	ENSMUSG00000026707	-0.258177	3.12374	-2.74765	0.0164518	0.358925	-2.99599	0.285958
Gm29724	predicted gene, 29724	MGI:5588883	9	30954087	31031205	-1	ENSMUSG00000111673	-0.336601	0.246111	-2.81583	0.0144311	0.33611	-2.99607	0.267781
Alms1-ps1	ALMS1, centrosome and basal body associated, pseudogene 1	MGI:3646394	6	85721925	85756526	1	ENSMUSG00000090256	0.779277	-1.44016	2.78499	0.0153566	0.347199	-2.99951	0.276615
Enox2	ecto-NOX disulfide-thiol exchanger 2	MGI:2384799	X	49009707	49288259	-1	ENSMUSG00000031109	-0.53233	3.07017	-2.79797	0.0149786	0.343031	-3.00337	0.273295
Gm47341	predicted gene, 47341	MGI:6096234	10	119462350	119464521	1	ENSMUSG00000112741	-0.254643	3.29345	-2.80993	0.0146363	0.339657	-3.00368	0.270607
Gm15881	predicted gene 15881	MGI:3801769	8	58699846	58700787	-1	ENSMUSG00000085254	-0.445824	0.706345	-2.79861	0.0149537	0.343031	-3.00529	0.273295
Ager	advanced glycosylation end product-specific receptor	MGI:893592	17	34597862	34600936	1	ENSMUSG00000015452	0.806676	-1.31162	2.79917	0.014944	0.343031	-3.01005	0.273295
Mob3b	MOB kinase activator 3B	MGI:2664539	4	34949074	35157484	-1	ENSMUSG00000073910	0.746871	3.23473	2.80988	0.0146396	0.339657	-3.01234	0.270607
Rab4a	RAB4A, member RAS oncogene family	MGI:105069	8	123805985	123835287	1	ENSMUSG00000019478	0.146317	3.943	2.76339	0.015962	0.353607	-3.01808	0.281721
Vps45	vacuolar protein sorting 45	MGI:891965	3	95999832	96058466	-1	ENSMUSG00000015747	-0.281685	4.61216	-2.79674	0.0150139	0.343031	-3.01869	0.273295
Oprk1	opioid receptor, kappa 1	MGI:97439	1	5588466	5606131	1	ENSMUSG00000025905	-0.63077	5.07024	-2.79311	0.0151188	0.3431	-3.01911	0.27335
B230377A18Rik	RIKEN cDNA B230377A18 gene	MGI:3704260	5	134176346	134177709	1	ENSMUSG00000104195	-1.04911	0.103004	-2.79809	0.0149749	0.343031	-3.01926	0.273295
Dlg3	discs large MAGUK scaffold protein 3	MGI:1888986	X	100767722	100818410	1	ENSMUSG00000000881	-0.127753	7.26938	-2.79624	0.0149855	0.343031	-3.02029	0.273295
Hipk4	homeodomain interacting protein kinase 4	MGI:2685008	7	27523267	27531175	1	ENSMUSG00000040424	0.169468	6.14053	2.76807	0.015845	0.352452	-3.02143	0.280801
Rab8a	RAB8A, member RAS oncogene family	MGI:96960	8	72161200	72183904	1	ENSMUSG00000003037	0.398529	4.39311	2.80196	0.014864	0.343031	-3.02449	0.273295
Traf3ip3	TRAF3 interacting protein 3	MGI:2441706	1	193175453	193201703	-1	ENSMUSG00000037318	0.720263	-0.442101	2.77855	0.0155476	0.349028	-3.02566	0.278072
Paqr8	progestin and adipoQ receptor family member VIII	MGI:1921479	1	20890606	20939650	1	ENSMUSG00000025931	0.218848	5.99323	2.77564	0.0156345	0.349028	-3.02623	0.278072
Rad51	RAD51 recombinase	MGI:97890	2	119112793	119147445	1	ENSMUSG00000027323	0.627369	0.207571	2.78174	0.0154527	0.347758	-3.02697	0.277061
Gm10728	predicted gene 10728	MGI:3708672	3	51906986	51908816	-1	ENSMUSG00000103701	-0.680056	-0.553371	-2.76011	0.0161073	0.354878	-3.02708	0.282733
Samd11	sterile alpha motif domain containing 11	MGI:2446220	4	156246966	156255657	-1	ENSMUSG00000096351	-0.560736	1.11207	-2.79082	0.0151855	0.344129	-3.02753	0.27417
Gm34885	predicted gene, 34885	MGI:5594044	9	37312136	37324436	1	ENSMUSG00000111748	-0.463347	0.199934	-2.78187	0.0154243	0.347758	-3.02763	0.277061
Gm18646	predicted gene, 18646	MGI:5010831	8	72515358	72516420	1	ENSMUSG00000110446	-0.350762	-0.0132826	-2.79153	0.0151217	0.3431	-3.03207	0.27335
Prr14l	proline rich 14-like	MGI:2443658	5	32789820	32854256	-1	ENSMUSG00000054280	-0.253271	7.19754	-2.79776	0.0149846	0.343031	-3.03369	0.273295
1700113A16Rik	RIKEN cDNA 1700113A16 gene	MGI:1923892	3	88171556	88177785	-1	ENSMUSG00000096935	-0.514125	1.6579	-2.79586	0.0150393	0.3431	-3.03611	0.27335
Gm11696	predicted gene 11696	MGI:3701776	11	109352835	109363654	-1	ENSMUSG00000056687	0.493153	0.0775084	2.78711	0.0152876	0.346041	-3.03715	0.275693
2200002D01Rik	RIKEN cDNA 2200002D01 gene	MGI:1919525	7	29246561	29248466	-1	ENSMUSG00000030587	0.628668	-0.945502	2.7818	0.0154451	0.347758	-3.03875	0.277061
Htra3	HtrA serine peptidase 3	MGI:1925808	5	35652023	35679782	-1	ENSMUSG00000029096	0.407551	1.72489	2.79468	0.0150735	0.3431	-3.03875	0.27335
Atg9b	autophagy related 9B	MGI:2685420	5	24384181	24392143	-1	ENSMUSG00000038295	-0.426086	1.11132	-2.7939	0.0150959	0.3431	-3.04024	0.27335
Tcaf1	TRPM8 channel-associated factor 1	MGI:1914665	6	42668002	42710088	-1	ENSMUSG00000036667	-0.184926	8.36089	-2.77693	0.0155961	0.349028	-3.04227	0.278072
Zfp91	zinc finger protein 91	MGI:104854	19	12763660	12796126	-1	ENSMUSG00000024695	0.158498	7.02329	2.78127	0.0154509	0.347758	-3.04245	0.277061
Cachd1	cache domain containing 1	MGI:2444177	4	100776675	101029220	1	ENSMUSG00000028532	-0.427819	4.12898	-2.77729	0.0155852	0.349028	-3.0426	0.278072
Nfxl1	nuclear transcription factor, X-box binding-like 1	MGI:1923646	5	72513301	72559684	-1	ENSMUSG00000072889	0.160132	3.7373	2.771	0.0157304	0.350364	-3.04317	0.279137
Brk1	BRICK1, SCAR/WAVE actin-nucleating complex subunit	MGI:1915406	6	113604772	113616951	1	ENSMUSG00000033940	-0.107767	6.23656	-2.77658	0.0155628	0.349028	-3.04895	0.278072
Apbb2	amyloid beta (A4) precursor protein-binding, family B, member 2	MGI:108405	5	66298703	66618784	-1	ENSMUSG00000029207	0.175911	6.43599	2.77621	0.0156174	0.349028	-3.05182	0.278072
Gm37959	predicted gene, 37959	MGI:5611187	1	84392503	84395399	-1	ENSMUSG00000104396	-0.60155	-0.0782762	-2.76477	0.015964	0.353607	-3.05186	0.281721
Gm18150	predicted gene, 18150	MGI:5010335	18	37013848	37014634	1	ENSMUSG00000103601	-0.5914	-0.625853	-2.75635	0.0162119	0.355805	-3.05451	0.283472
Rpl37rt	ribosomal protein L37, retrotransposed	MGI:3651519	5	115102923	115110268	-1	ENSMUSG00000072692	-0.555312	-0.41454	-2.77624	0.0156139	0.349028	-3.06066	0.278072
Fam206a	family with sequence similarity 206, member A	MGI:2677850	4	56802345	56809601	1	ENSMUSG00000038827	-0.189158	4.81693	-2.74824	0.0164646	0.358925	-3.06299	0.285958
Arhgef15	Rho guanine nucleotide exchange factor (GEF) 15	MGI:3045246	11	68943155	68957480	-1	ENSMUSG00000052921	0.364517	4.44142	2.76817	0.0158603	0.352452	-3.06414	0.280801
Abhd11	abhydrolase domain containing 11	MGI:1916008	5	135009152	135012175	1	ENSMUSG00000040532	-0.208069	3.7047	-2.74151	0.0166471	0.361286	-3.06483	0.287839
Anxa11	annexin A11	MGI:108481	14	25842156	25886804	1	ENSMUSG00000021866	0.452732	4.31041	2.76397	0.0159888	0.353607	-3.06512	0.281721
Morc3	microrchidia 3	MGI:2136841	16	93832121	93876073	1	ENSMUSG00000039456	0.433092	4.59061	2.75143	0.0163778	0.358637	-3.0671	0.285728
Arc	activity regulated cytoskeletal-associated protein	MGI:88067	15	74669083	74672570	-1	ENSMUSG00000022602	1.13316	6.33727	2.76439	0.0159758	0.353607	-3.06851	0.281721
Gm29017	predicted gene 29017	MGI:5579723	1	59151047	59169320	1	ENSMUSG00000101586	0.403432	0.166262	2.75842	0.0161151	0.354878	-3.07611	0.282733
Gm9885	predicted gene 9885	MGI:3641726	7	78578830	78581038	1	ENSMUSG00000052629	0.347455	0.827022	2.74035	0.016684	0.36129	-3.07689	0.287842
Gprin2	G protein regulated inducer of neurite outgrowth 2	MGI:2444560	14	34185688	34201653	-1	ENSMUSG00000071531	-0.444806	2.05603	-2.7493	0.0164448	0.358925	-3.07793	0.285958
Kank2	KN motif and ankyrin repeat domains 2	MGI:2384568	9	21766784	21798744	-1	ENSMUSG00000032194	0.19391	3.31785	2.75709	0.0161565	0.354988	-3.07841	0.282821
P2rx5	purinergic receptor P2X, ligand-gated ion channel, 5	MGI:2137026	11	73160421	73172685	1	ENSMUSG00000005950	-0.623232	-1.45592	-2.76258	0.016003	0.353607	-3.0801	0.281721
Gm43662	predicted gene 43662	MGI:5663799	5	14778932	14781202	1	ENSMUSG00000105571	-0.198213	2.50041	-2.74462	0.0165479	0.359936	-3.08019	0.286763
Topbp1	topoisomerase (DNA) II binding protein 1	MGI:1920018	9	103305215	103350428	1	ENSMUSG00000032555	0.226205	4.17736	2.72714	0.0171545	0.366417	-3.08296	0.291927
5430420F09Rik	RIKEN cDNA 5430420F09 gene	MGI:1921741	3	52071589	52073387	-1	ENSMUSG00000102808	0.491532	1.45753	2.73744	0.016823	0.363282	-3.08402	0.289429
Nup133	nucleoporin 133	MGI:2442620	8	123897123	123949265	-1	ENSMUSG00000039509	0.226797	4.56004	2.73657	0.0168509	0.363282	-3.08561	0.289429
Gm10275	predicted pseudogene 10275	MGI:3704354	10	29698746	29699380	-1	ENSMUSG00000069682	-0.436896	-0.489787	-2.72646	0.0171347	0.366417	-3.08685	0.291927
Pgap3	post-GPI attachment to proteins 3	MGI:2444461	11	98388677	98400490	-1	ENSMUSG00000038208	0.232006	2.63723	2.76038	0.0160545	0.354345	-3.08765	0.282309
Parp2	poly (ADP-ribose) polymerase family, member 2	MGI:1341112	14	50807841	50821301	1	ENSMUSG00000036023	-0.20694	3.57907	-2.72497	0.0171838	0.366417	-3.09139	0.291927
Dcaf10	DDB1 and CUL4 associated factor 10	MGI:2140179	4	45342101	45379759	1	ENSMUSG00000035572	-0.148868	4.68788	-2.73445	0.0168741	0.363381	-3.09385	0.289508
2810442N19Rik	RIKEN cDNA 2810442N19 gene	MGI:1920003	1	162004969	162016494	1	ENSMUSG00000090260	-0.411725	-0.584456	-2.70649	0.0178035	0.373732	-3.09931	0.297755
Anxa5	annexin A5	MGI:106008	3	36448923	36475894	-1	ENSMUSG00000027712	0.529527	4.11005	2.75521	0.0162595	0.356447	-3.09983	0.283984
Gm42767	predicted gene 42767	MGI:5662904	5	49074276	49074907	-1	ENSMUSG00000104562	-0.235633	1.68157	-2.69758	0.0181098	0.373878	-3.10032	0.297871
Gm15667	predicted gene 15667	MGI:3783109	14	30804379	30805160	1	ENSMUSG00000115370	-0.659286	-0.872984	-2.75872	0.0161506	0.354988	-3.10083	0.282821
Meaf6	MYST/Esa1-associated factor 6	MGI:1917338	4	125085134	125113238	1	ENSMUSG00000028863	-0.110039	5.9341	-2.72289	0.0172523	0.367464	-3.10656	0.292761
Ift57	intraflagellar transport 57	MGI:1921166	16	49699233	49765126	1	ENSMUSG00000032965	0.130012	4.69091	2.7185	0.0173984	0.368562	-3.10964	0.293636
A730085K08Rik	RIKEN cDNA A730085K08 gene	MGI:3605633	9	122380575	122398801	-1	ENSMUSG00000093598	-0.377408	1.13842	-2.65539	0.0196325	0.387265	-3.11436	0.308536
Egr1	early growth response 1	MGI:95295	18	34859823	34864984	1	ENSMUSG00000038418	0.452374	7.67301	2.70262	0.0179827	0.373732	-3.11548	0.297755
Ticam2	toll-like receptor adaptor molecule 2	MGI:3040056	18	46559155	46574533	-1	ENSMUSG00000056130	0.652036	-1.3261	2.73907	0.0167636	0.362604	-3.12092	0.288889
Tnnt2	troponin T2, cardiac	MGI:104597	1	135836354	135852260	1	ENSMUSG00000026414	-0.592259	1.03544	-2.74176	0.0166843	0.36129	-3.12425	0.287842
Atg9a	autophagy related 9A	MGI:2138446	1	75180860	75192196	-1	ENSMUSG00000033124	0.133318	6.83762	2.74463	0.0165476	0.359936	-3.12523	0.286763
Sgo2a	shugoshin 2A	MGI:1098767	1	57995971	58025899	1	ENSMUSG00000026039	-0.483489	0.669008	-2.74349	0.0166291	0.361286	-3.12816	0.287839
Esrrg	estrogen-related receptor gamma	MGI:1347056	1	187608791	188214885	1	ENSMUSG00000026610	0.437611	4.75999	2.72272	0.0173042	0.367766	-3.12828	0.293001
Gm6627	predicted gene 6627	MGI:3644486	10	52341272	52343657	-1	ENSMUSG00000112550	0.287815	0.729426	2.71511	0.0175116	0.370303	-3.13098	0.295023
Tma7	translational machinery associated 7	MGI:1913417	9	109074568	109082587	-1	ENSMUSG00000091537	-0.217566	4.86294	-2.72191	0.017331	0.367934	-3.13273	0.293135
Gm9531	predicted gene 9531	MGI:3779940	9	81677598	81678677	1	ENSMUSG00000079225	-0.388365	-0.182007	-2.73132	0.0169758	0.365166	-3.13365	0.29093
2010001K21Rik	RIKEN cDNA 2010001K21 gene	MGI:1917079	13	46979908	47011195	1	ENSMUSG00000051606	-1.77742	-0.727279	-2.72944	0.0170827	0.366417	-3.13402	0.291927
4930522L14Rik	RIKEN cDNA 4930522L14 gene	MGI:1925270	5	109735990	109751886	-1	ENSMUSG00000072762	-0.297191	1.3257	-2.70572	0.0178297	0.373732	-3.13406	0.297755
Gm12104	predicted gene 12104	MGI:3650164	11	30906942	30907920	-1	ENSMUSG00000084146	0.579718	-0.909979	2.72586	0.0171843	0.366417	-3.13733	0.291927
Bola3	bolA-like 3 (E. coli)	MGI:1925903	6	83349147	83360136	1	ENSMUSG00000045160	0.716971	3.20619	2.71478	0.0175692	0.370972	-3.13984	0.295555
Dopey1	dopey family member 1	MGI:1289294	9	86467154	86555923	1	ENSMUSG00000034973	-0.0951077	6.68603	-2.69834	0.0180835	0.373732	-3.1408	0.297755
Hsbp1	heat shock factor binding protein 1	MGI:1915446	8	119344488	119348922	1	ENSMUSG00000031839	-0.135776	6.55857	-2.73566	0.0168348	0.363282	-3.14097	0.289429
Ctsb	cathepsin B	MGI:88561	14	63122462	63145923	1	ENSMUSG00000021939	0.151089	8.28767	2.70761	0.0177654	0.373732	-3.14213	0.297755
Adgrf2	adhesion G protein-coupled receptor F2	MGI:2182728	17	42708936	42742179	-1	ENSMUSG00000057899	0.482445	0.426024	2.67859	0.018804	0.381476	-3.14217	0.303924
Pnma2	paraneoplastic antigen MA2	MGI:2444129	14	66911170	66921023	1	ENSMUSG00000046204	-0.143484	5.51126	-2.69337	0.0182566	0.375717	-3.14414	0.299336
Dnajc14	DnaJ heat shock protein family (Hsp40) member C14	MGI:1921580	10	128804062	128819446	1	ENSMUSG00000025354	-0.0979138	5.56599	-2.7284	0.017071	0.366417	-3.1458	0.291927
Gm15489	predicted gene 15489	MGI:3705099	7	122139008	122159401	-1	ENSMUSG00000086942	0.587659	-1.61242	2.69484	0.0182053	0.375056	-3.14636	0.298809
Mtmr11	myotubularin related protein 11	MGI:2652817	3	96162004	96171718	1	ENSMUSG00000045934	0.36473	1.88489	2.70108	0.018034	0.373732	-3.14689	0.297755
Pcdhga1	protocadherin gamma subfamily A, 1	MGI:1935212	18	37661793	37841873	1	ENSMUSG00000103144	-0.411325	3.83157	-2.70182	0.0180106	0.373732	-3.14739	0.297755
Chm	choroidermia (RAB escort protein 1)	MGI:892979	X	113040593	113185517	-1	ENSMUSG00000025531	0.14606	5.71446	2.70625	0.0178115	0.373732	-3.14821	0.297755
4931406P16Rik	RIKEN cDNA 4931406P16 gene	MGI:1924311	7	34236707	34313551	-1	ENSMUSG00000066571	0.15476	5.35325	2.72624	0.0171613	0.366417	-3.14867	0.291927
Gm4204	predicted gene 4204	MGI:3782381	1	135231995	135233225	1	ENSMUSG00000079139	-0.228489	2.7924	-2.7149	0.0175186	0.370303	-3.14952	0.295023
Gm16568	predicted gene 16568	MGI:4414988	9	15330573	15335345	1	ENSMUSG00000089702	-0.767483	0.558278	-2.7206	0.0173745	0.368457	-3.15053	0.293552
Tstd2	thiosulfate sulfurtransferase (rhodanese)-like domain containing 2	MGI:3039624	4	46114746	46138694	-1	ENSMUSG00000035495	-0.186178	4.02793	-2.69888	0.018065	0.373732	-3.1512	0.297755
Pgap1	post-GPI attachment to proteins 1	MGI:2443342	1	54472994	54557684	-1	ENSMUSG00000073678	-0.260994	6.17596	-2.70318	0.0179637	0.373732	-3.15133	0.297755
2810410L24Rik	RIKEN cDNA 2810410L24 gene	MGI:1923627	11	120185400	120189852	-1	ENSMUSG00000075389	0.490922	1.31645	2.71061	0.0177099	0.373538	-3.15573	0.2976
C3	complement component 3	MGI:88227	17	57203970	57228136	-1	ENSMUSG00000024164	-1.14319	-0.800066	-2.70145	0.018023	0.373732	-3.1574	0.297755
Nop58	NOP58 ribonucleoprotein	MGI:1933184	1	59684971	59719044	1	ENSMUSG00000026020	-0.386151	5.31039	-2.72689	0.0171665	0.366417	-3.15778	0.291927
Gm26710	predicted gene, 26710	MGI:5477204	10	80578647	80580677	1	ENSMUSG00000097013	-0.783807	-0.519789	-2.72342	0.017281	0.367674	-3.16373	0.292928
Rab33b	RAB33B, member RAS oncogene family	MGI:1330805	3	51483920	51496232	1	ENSMUSG00000027739	0.13762	4.26566	2.66863	0.0191419	0.382908	-3.16429	0.305065
Gm44735	predicted gene 44735	MGI:5753311	7	126938886	126940637	1	ENSMUSG00000108543	-0.480392	0.725413	-2.70823	0.017791	0.373732	-3.1665	0.297755
H2-K1	histocompatibility 2, K1, K region	MGI:95904	17	33996017	34000333	-1	ENSMUSG00000061232	0.621779	1.85871	2.6705	0.0191219	0.382908	-3.16709	0.305065
Rab23	RAB23, member RAS oncogene family	MGI:99833	1	33719887	33742564	1	ENSMUSG00000004768	-0.121887	4.88486	-2.69899	0.018061	0.373732	-3.16775	0.297755
Arhgap31	Rho GTPase activating protein 31	MGI:1333857	16	38598340	38713274	-1	ENSMUSG00000022799	0.160414	5.19649	2.66382	0.0193189	0.383208	-3.16899	0.305304
Xrcc4	X-ray repair complementing defective repair in Chinese hamster cells 4	MGI:1333799	13	89774027	90089608	-1	ENSMUSG00000021615	-0.526487	2.93512	-2.65861	0.0195611	0.386639	-3.17131	0.308037
Gm14776	predicted gene 14776	MGI:3705559	X	87771339	87772352	-1	ENSMUSG00000083421	-0.44756	1.42114	-2.7053	0.017891	0.373732	-3.17221	0.297755
Tia1	cytotoxic granule-associated RNA binding protein 1	MGI:107914	6	86404219	86433405	1	ENSMUSG00000071337	-0.110469	7.10322	-2.70235	0.0179452	0.373732	-3.17376	0.297755
Gm42471	predicted gene 42471	MGI:5662608	5	115902430	115904294	1	ENSMUSG00000107263	-0.479606	-0.506434	-2.69531	0.0181887	0.375056	-3.17777	0.298809
Mmp19	matrix metallopeptidase 19	MGI:1927899	10	128790910	128800824	1	ENSMUSG00000025355	-0.364811	-0.245753	-2.70013	0.0180217	0.373732	-3.17837	0.297755
Cep89	centrosomal protein 89	MGI:1919390	7	35397035	35438689	1	ENSMUSG00000023072	0.306265	3.0842	2.68815	0.0184877	0.378872	-3.17882	0.301849
Rap1gapos	RAP1 GTPase activating protein, opposite strand	MGI:1917058	4	137696979	137706606	-1	ENSMUSG00000087476	-0.841021	-1.43629	-2.70227	0.0179949	0.373732	-3.17905	0.297755
Ccdc9	coiled-coil domain containing 9	MGI:1921443	7	16274042	16286795	-1	ENSMUSG00000041375	0.244524	4.83707	2.70333	0.0179585	0.373732	-3.186	0.297755
Cic	capicua transcriptional repressor	MGI:1918972	7	25267704	25294159	1	ENSMUSG00000005442	0.131926	8.00375	2.68103	0.0186931	0.381476	-3.19118	0.303924
Hacd2	3-hydroxyacyl-CoA dehydratase 2	MGI:1918007	16	35022428	35109177	1	ENSMUSG00000035376	0.251668	4.46639	2.68652	0.0185454	0.37918	-3.19398	0.302095
Thoc6	THO complex 6	MGI:2677480	17	23668614	23673882	-1	ENSMUSG00000041319	0.298164	1.38645	2.69905	0.0180589	0.373732	-3.19432	0.297755
Timm10b	translocase of inner mitochondrial membrane 10B	MGI:1315196	7	105640056	105643637	1	ENSMUSG00000089847	-0.186381	3.79218	-2.68473	0.0185611	0.37918	-3.19695	0.302095
Ssr2	signal sequence receptor, beta	MGI:1913506	3	88575876	88588419	1	ENSMUSG00000041355	-0.11826	4.51612	-2.6528	0.0197302	0.388387	-3.20344	0.30943
Sgcd	sarcoglycan, delta (dystrophin-associated glycoprotein)	MGI:1346525	11	46896253	47988969	-1	ENSMUSG00000020354	-0.328227	2.95452	-2.69125	0.0183781	0.377818	-3.20426	0.30101
Hist1h1e	histone cluster 1, H1e	MGI:1931527	13	23620629	23622558	-1	ENSMUSG00000051627	0.338491	4.86795	2.67169	0.0190783	0.382908	-3.20617	0.305065
Usp46os2	ubiquitin specific peptidase 46, opposite strand 2	MGI:1924246	5	74032268	74040003	1	ENSMUSG00000086234	0.601682	-1.39593	2.64495	0.0200284	0.391116	-3.20651	0.311604
Gm18368	predicted gene, 18368	MGI:5010553	14	78703810	78704563	1	ENSMUSG00000115107	-0.55211	0.205803	-2.67733	0.0188739	0.381476	-3.20963	0.303924
Rnf145	ring finger protein 145	MGI:1921565	11	44518964	44565520	1	ENSMUSG00000019189	-0.10153	6.50546	-2.67696	0.0188392	0.381476	-3.21067	0.303924
Cbln1	cerebellin 1 precursor protein	MGI:88281	8	87468405	87472609	-1	ENSMUSG00000031654	-0.972217	0.87146	-2.68871	0.0184679	0.378865	-3.21087	0.301844
Gm11948	predicted gene 11948	MGI:3650068	11	3353573	3354911	-1	ENSMUSG00000087055	-0.541542	-1.08351	-2.68048	0.0187138	0.381476	-3.21372	0.303924
Gm48512	predicted gene, 48512	MGI:6098046	12	3367248	3404066	-1	ENSMUSG00000112308	-1.11571	0.835637	-2.67486	0.0189632	0.381791	-3.21735	0.304175
Med17	mediator complex subunit 17	MGI:2182585	9	15260351	15279931	-1	ENSMUSG00000031935	-0.183856	4.36229	-2.63619	0.0203662	0.391269	-3.22048	0.311726
Zdhhc15	zinc finger, DHHC domain containing 15	MGI:1915336	X	104536969	104671064	-1	ENSMUSG00000033906	0.152603	3.08497	2.62834	0.0206739	0.391269	-3.2209	0.311726
Atp5mpl	ATP synthase membrane subunit 6.8PL	MGI:1917507	12	111961375	111966977	-1	ENSMUSG00000021290	0.169306	4.75547	2.67524	0.0189238	0.381476	-3.22093	0.303924
Cyb5a	cytochrome b5 type A (microsomal)	MGI:1926952	18	84851338	84880401	1	ENSMUSG00000024646	-0.177924	4.72522	-2.67282	0.0190233	0.382606	-3.22103	0.304825
6820431F20Rik	RIKEN cDNA 6820431F20 gene	MGI:3694236	8	20262613	20297432	-1	ENSMUSG00000071796	-0.145449	6.92634	-2.6636	0.0193285	0.383208	-3.22109	0.305304
Smad6	SMAD family member 6	MGI:1336883	9	63953076	64022059	-1	ENSMUSG00000036867	0.441324	0.6487	2.69045	0.0184065	0.378002	-3.2213	0.301156
Atp7b	ATPase, Cu++ transporting, beta polypeptide	MGI:103297	8	21992785	22060305	-1	ENSMUSG00000006567	0.208026	1.45705	2.62359	0.0208623	0.391269	-3.22136	0.311726
Cuta	cutA divalent cation tolerance homolog	MGI:1914925	17	26937973	26939478	-1	ENSMUSG00000024194	0.308367	3.18628	2.67837	0.0188364	0.381476	-3.22235	0.303924
Adssl1	adenylosuccinate synthetase like 1	MGI:87947	12	112620045	112641360	1	ENSMUSG00000011148	0.316888	3.4941	2.679	0.0188137	0.381476	-3.2249	0.303924
4930555F03Rik	RIKEN cDNA 4930555F03 gene	MGI:1922609	8	49370886	49548994	1	ENSMUSG00000031559	-0.949117	0.710388	-2.67761	0.0188637	0.381476	-3.22631	0.303924
Snx8	sorting nexin 8	MGI:2443816	5	140340299	140389262	-1	ENSMUSG00000029560	0.473353	2.2598	2.67625	0.0189129	0.381476	-3.22726	0.303924
Ints3	integrator complex subunit 3	MGI:2140050	3	90391388	90433622	-1	ENSMUSG00000027933	-0.129094	5.83742	-2.68609	0.0185128	0.378987	-3.22728	0.301941
Gm17477	predicted gene, 17477	MGI:4937111	9	80118895	80121937	-1	ENSMUSG00000084917	-0.195904	1.806	-2.63264	0.0205048	0.391269	-3.22948	0.311726
Nkain4	Na+/K+ transporting ATPase interacting 4	MGI:1915372	2	180934772	180954699	-1	ENSMUSG00000027574	-0.147703	3.22616	-2.64136	0.0201661	0.391269	-3.23036	0.311726
Gm37541	predicted gene, 37541	MGI:5610769	1	86874350	86876664	1	ENSMUSG00000102293	-0.387829	0.23383	-2.65116	0.019792	0.388387	-3.23038	0.30943
Dmkn	dermokine	MGI:1920962	7	30763756	30781063	1	ENSMUSG00000060962	0.282975	1.21925	2.6637	0.0193232	0.383208	-3.23442	0.305304
Col8a2	collagen, type VIII, alpha 2	MGI:88464	4	126286793	126314330	1	ENSMUSG00000056174	-0.703945	1.2976	-2.66655	0.0192668	0.383208	-3.23533	0.305304
Gm9856	predicted gene 9856	MGI:3704347	9	123018995	123021572	-1	ENSMUSG00000110945	-0.32845	2.22794	-2.64953	0.0199001	0.389782	-3.23594	0.310541
Gm11975	predicted gene 11975	MGI:3650057	11	6559023	6559503	-1	ENSMUSG00000084231	-0.823815	-0.549346	-2.63525	0.0204528	0.391269	-3.23859	0.311726
Ddrgk1	DDRGK domain containing 1	MGI:1924256	2	130653960	130664659	-1	ENSMUSG00000068290	0.178633	4.71379	2.6803	0.0187642	0.381476	-3.23888	0.303924
Sptssb	serine palmitoyltransferase, small subunit B	MGI:1913433	3	69819542	69859940	-1	ENSMUSG00000043461	1.15452	-0.0496909	2.68015	0.0187725	0.381476	-3.23921	0.303924
Gm49544	predicted gene, 49544	MGI:6155250	15	79026456	79028612	-1	ENSMUSG00000116262	0.504706	-0.641577	2.63508	0.0204096	0.391269	-3.2418	0.311726
Mmp23	matrix metallopeptidase 23	MGI:1347361	4	155650655	155653384	-1	ENSMUSG00000029061	-0.67429	-0.500992	-2.65524	0.0196875	0.387958	-3.24277	0.309088
Apod	apolipoprotein D	MGI:88056	16	31296192	31314808	-1	ENSMUSG00000022548	0.569721	5.32441	2.67041	0.019125	0.382908	-3.24338	0.305065
Fgd5	FYVE, RhoGEF and PH domain containing 5	MGI:2443369	6	91978878	92076004	1	ENSMUSG00000034037	0.308548	3.13222	2.66855	0.0191932	0.382908	-3.24342	0.305065
Dctn3	dynactin 3	MGI:1859251	4	41714798	41723170	-1	ENSMUSG00000028447	-0.107039	5.11956	-2.62161	0.020941	0.391668	-3.24543	0.312045
Hmga1	high mobility group AT-hook 1	MGI:96160	17	27556497	27563674	1	ENSMUSG00000046711	0.320418	3.97014	2.63534	0.0204495	0.391269	-3.246	0.311726
Lima1	LIM domain and actin binding 1	MGI:1920992	15	99778470	99875456	-1	ENSMUSG00000023022	-0.39847	3.53814	-2.67584	0.018928	0.381476	-3.24669	0.303924
Msx1	msh homeobox 1	MGI:97168	5	37820485	37824583	-1	ENSMUSG00000048450	0.407109	0.49668	2.6291	0.0206438	0.391269	-3.25021	0.311726
Lonrf2	LON peptidase N-terminal domain and ring finger 2	MGI:1920209	1	38793645	38836711	-1	ENSMUSG00000048814	-0.0938442	7.5945	-2.66717	0.0191955	0.382908	-3.25226	0.305065
Atp1a2	ATPase, Na+/K+ transporting, alpha 2 polypeptide	MGI:88106	1	172271709	172298064	-1	ENSMUSG00000007097	0.254275	9.08615	2.65736	0.0196077	0.387168	-3.25302	0.308459
Mdfic	MyoD family inhibitor domain containing	MGI:104611	6	15720661	15802169	1	ENSMUSG00000041390	-0.339939	1.60761	-2.67056	0.0191135	0.382908	-3.25393	0.305065
Mtdh	metadherin	MGI:1914404	15	34082694	34145624	1	ENSMUSG00000022255	-0.153155	6.84566	-2.65938	0.0195168	0.386154	-3.25479	0.307651
Cdc16	CDC16 cell division cycle 16	MGI:1917207	8	13757676	13781938	1	ENSMUSG00000038416	-0.158927	4.56291	-2.66809	0.0191665	0.382908	-3.25852	0.305065
Tgfb3	transforming growth factor, beta 3	MGI:98727	12	86056745	86079041	-1	ENSMUSG00000021253	0.153625	3.67766	2.65087	0.019803	0.388387	-3.25927	0.30943
Gtf2e2	general transcription factor II E, polypeptide 2 (beta subunit)	MGI:1915403	8	33731833	33777173	1	ENSMUSG00000031585	0.209731	3.01074	2.63339	0.0204755	0.391269	-3.26112	0.311726
Tmem219	transmembrane protein 219	MGI:1915992	7	126886171	126922917	-1	ENSMUSG00000060538	-0.253785	2.68068	-2.66649	0.0192487	0.383208	-3.2624	0.305304
Bnip2	BCL2/adenovirus E1B interacting protein 2	MGI:109327	9	69989466	70008317	1	ENSMUSG00000011958	0.194361	4.15295	2.66527	0.0193075	0.383208	-3.26346	0.305304
Gm43332	predicted gene 43332	MGI:5663469	5	149183183	149184226	1	ENSMUSG00000107313	-0.46019	0.432227	-2.66389	0.0193649	0.383539	-3.26471	0.305567
Gm37465	predicted gene, 37465	MGI:5610693	3	52000736	52004025	-1	ENSMUSG00000102423	0.478731	1.8812	2.62059	0.0210325	0.392251	-3.26493	0.312508
Ctsa	cathepsin A	MGI:97748	2	164832873	164841032	1	ENSMUSG00000017760	-0.107464	5.85864	-2.64571	0.0199993	0.391116	-3.26505	0.311604
Fbn2	fibrillin 2	MGI:95490	18	58008623	58209926	-1	ENSMUSG00000024598	-0.469293	3.12526	-2.63625	0.0204137	0.391269	-3.26506	0.311726
Htr1d	5-hydroxytryptamine (serotonin) receptor 1D	MGI:96276	4	136423524	136444398	1	ENSMUSG00000070687	-0.678979	3.2418	-2.60841	0.0215263	0.396903	-3.26611	0.316215
Atf7	activating transcription factor 7	MGI:2443472	15	102525946	102625464	-1	ENSMUSG00000099083	0.152257	5.7428	2.64599	0.0200109	0.391116	-3.26691	0.311604
Gm43423	predicted gene 43423	MGI:5663560	5	107158478	107160571	-1	ENSMUSG00000105033	-0.668275	-0.311804	-2.64508	0.0200728	0.391251	-3.27153	0.311712
Gm26682	predicted gene, 26682	MGI:5477176	18	5162880	5165731	-1	ENSMUSG00000097888	0.643676	-0.516167	2.62572	0.020828	0.391269	-3.27633	0.311726
Pip5kl1	phosphatidylinositol-4-phosphate 5-kinase-like 1	MGI:2448520	2	32574797	32583782	1	ENSMUSG00000046854	-0.480622	1.13672	-2.64082	0.0202366	0.391269	-3.27655	0.311726
Gm31683	predicted gene, 31683	MGI:5590842	13	40907332	40917895	-1	ENSMUSG00000114662	-0.551234	-0.543147	-2.63899	0.0203009	0.391269	-3.27818	0.311726
Samd1	sterile alpha motif domain containing 1	MGI:2142433	8	83997672	84000409	1	ENSMUSG00000079003	-0.196965	4.16655	-2.62795	0.0207218	0.391269	-3.27849	0.311726
Pam16	presequence translocase-asssociated motor 16 homolog (S. cerevisiae)	MGI:1913699	16	4616464	4624988	-1	ENSMUSG00000014301	-0.148122	3.73896	-2.61471	0.0212186	0.393838	-3.27894	0.313773
Gorasp1	golgi reassembly stacking protein 1	MGI:1921748	9	119925257	119937565	-1	ENSMUSG00000032513	-0.228603	4.87611	-2.63558	0.0204399	0.391269	-3.27941	0.311726
Kcnj14	potassium inwardly-rectifying channel, subfamily J, member 14	MGI:2384820	7	45816460	45824782	-1	ENSMUSG00000058743	0.60416	-0.188882	2.6374	0.0203693	0.391269	-3.28012	0.311726
Nkd1	naked cuticle 1	MGI:2135954	8	88521354	88594884	1	ENSMUSG00000031661	0.303633	3.42546	2.64389	0.0201186	0.391269	-3.28096	0.311726
Apc2	adenomatosis polyposis coli 2	MGI:1346052	10	80295977	80318263	1	ENSMUSG00000020135	-0.140686	7.91012	-2.64376	0.0200755	0.391251	-3.28503	0.311712
Bach1	BTB and CNC homology 1, basic leucine zipper transcription factor 1	MGI:894680	16	87698945	87733346	1	ENSMUSG00000025612	0.16116	4.14792	2.60565	0.0215883	0.39738	-3.28642	0.316595
Rbm38	RNA binding motif protein 38	MGI:1889294	2	173020498	173034734	1	ENSMUSG00000027510	-0.227906	0.948801	-2.65081	0.0198051	0.388387	-3.28665	0.30943
A930001M01Rik	RIKEN cDNA A930001M01 gene	MGI:1925191	15	86453352	86475098	-1	ENSMUSG00000115918	0.253043	2.15251	2.6277	0.0206992	0.391269	-3.28763	0.311726
Rtkn	rhotekin	MGI:107371	6	83135463	83152579	1	ENSMUSG00000034930	0.174767	4.91094	2.65202	0.0198089	0.388387	-3.28776	0.30943
Cgnl1	cingulin-like 1	MGI:1915428	9	71626509	71771602	-1	ENSMUSG00000032232	0.171465	3.85526	2.61086	0.021375	0.395235	-3.2895	0.314886
Gm7694	predicted gene 7694	MGI:3649135	1	170298199	170306332	-1	ENSMUSG00000102752	0.324829	1.57431	2.59726	0.0219362	0.400073	-3.29047	0.31874
Tmtc2	transmembrane and tetratricopeptide repeat containing 2	MGI:1914057	10	105187663	105574451	-1	ENSMUSG00000036019	0.259812	3.87589	2.63446	0.0204837	0.391269	-3.29052	0.311726
Clec5a	C-type lectin domain family 5, member a	MGI:1345151	6	40574894	40585821	-1	ENSMUSG00000029915	0.362523	-0.0726679	2.62856	0.020665	0.391269	-3.29145	0.311726
Map10	microtubule-associated protein 10	MGI:1921643	8	125669818	125673359	1	ENSMUSG00000050930	-0.310743	2.08095	-2.6406	0.0202386	0.391269	-3.29302	0.311726
Unc13d	unc-13 homolog D	MGI:1917700	11	116062095	116077961	-1	ENSMUSG00000057948	0.718077	-0.421129	2.61826	0.0211261	0.393244	-3.2953	0.3133
Gm45094	predicted gene 45094	MGI:5753670	7	35052975	35053591	-1	ENSMUSG00000108753	-0.365983	-0.249397	-2.60554	0.021593	0.39738	-3.29555	0.316595
Susd2	sushi domain containing 2	MGI:1918983	10	75636706	75644008	-1	ENSMUSG00000006342	-0.425873	2.71521	-2.62232	0.0209632	0.391708	-3.29956	0.312076
Morn4	MORN repeat containing 4	MGI:2449568	19	42074939	42086370	-1	ENSMUSG00000049670	-0.178024	4.64749	-2.62589	0.0208091	0.391269	-3.30167	0.311726
Prag1	PEAK1 related kinase activating pseudokinase 1	MGI:1196223	8	36094828	36147787	1	ENSMUSG00000050271	0.174148	5.12916	2.64296	0.0201542	0.391269	-3.30335	0.311726
Atp8b5	ATPase, class I, type 8B, member 5	MGI:2444287	4	43267159	43373833	1	ENSMUSG00000028457	1.38345	-1.48702	2.63219	0.0205726	0.391269	-3.30364	0.311726
Casp8ap2	caspase 8 associated protein 2	MGI:1349399	4	32615451	32653265	1	ENSMUSG00000028282	0.213881	4.43896	2.63313	0.0205359	0.391269	-3.30519	0.311726
Stx3	syntaxin 3	MGI:103077	19	11775118	11819403	-1	ENSMUSG00000041488	0.208776	3.77047	2.62349	0.0209007	0.391291	-3.30619	0.311744
Gspt2	G1 to S phase transition 2	MGI:1316727	X	94636069	94643244	1	ENSMUSG00000071723	-0.104103	4.42417	-2.63102	0.0205682	0.391269	-3.30665	0.311726
Gm26797	predicted gene, 26797	MGI:5477291	9	122295869	122310928	-1	ENSMUSG00000097572	0.822671	-1.03039	2.63053	0.0206379	0.391269	-3.30768	0.311726
Itpa	inosine triphosphatase (nucleoside triphosphate pyrophosphatase)	MGI:96622	2	130667610	130681614	1	ENSMUSG00000074797	-0.122427	4.53307	-2.59035	0.0222268	0.40023	-3.30908	0.318865
Pnldc1	poly(A)-specific ribonuclease (PARN)-like domain containing 1	MGI:2685159	17	12888729	12910230	-1	ENSMUSG00000073460	1.36696	-0.942429	2.63022	0.0206501	0.391269	-3.30922	0.311726
Gm26819	predicted gene, 26819	MGI:5477313	13	69809914	69816094	-1	ENSMUSG00000097033	0.41971	2.19777	2.63896	0.0203086	0.391269	-3.31048	0.311726
Ccp110	centriolar coiled coil protein 110	MGI:2141942	7	118712552	118737024	1	ENSMUSG00000033904	0.239295	5.94254	2.61644	0.0211995	0.393838	-3.31053	0.313773
Tomm22	translocase of outer mitochondrial membrane 22	MGI:2450248	15	79670861	79673400	1	ENSMUSG00000022427	0.246787	3.80547	2.60485	0.0216725	0.398091	-3.31173	0.317162
Ndufaf2	NADH:ubiquinone oxidoreductase complex assembly factor 2	MGI:1922847	13	108002715	108158623	-1	ENSMUSG00000068184	0.435246	1.68203	2.62454	0.0208746	0.391269	-3.31597	0.311726
Stk33	serine/threonine kinase 33	MGI:2152419	7	109279223	109439081	-1	ENSMUSG00000031027	-0.910091	-1.12351	-2.62475	0.0208663	0.391269	-3.31954	0.311726
Galnt1	polypeptide N-acetylgalactosaminyltransferase 1	MGI:894693	18	24205344	24286818	1	ENSMUSG00000000420	0.0978211	5.36417	2.61168	0.0213414	0.395103	-3.32009	0.314781
Lat2	linker for activation of T cells family, member 2	MGI:1926479	5	134600022	134615025	-1	ENSMUSG00000040751	0.602255	-0.734858	2.62929	0.0206868	0.391269	-3.32037	0.311726
Xpo4	exportin 4	MGI:1888526	14	57577521	57665430	-1	ENSMUSG00000021952	-0.143735	4.85664	-2.61474	0.0212171	0.393838	-3.32057	0.313773
Mtor	mechanistic target of rapamycin kinase	MGI:1928394	4	148448611	148557683	1	ENSMUSG00000028991	-0.0853005	7.25469	-2.59499	0.0220315	0.400073	-3.32188	0.31874
Alkbh1	alkB homolog 1, histone H2A dioxygenase	MGI:2384034	12	87425840	87444017	-1	ENSMUSG00000079036	0.19832	4.12535	2.62725	0.0207656	0.391269	-3.32471	0.311726
Fnip2	folliculin interacting protein 2	MGI:2683054	3	79455974	79567796	-1	ENSMUSG00000061175	-0.183299	4.85628	-2.62879	0.0207062	0.391269	-3.32784	0.311726
Rab9b	RAB9B, member RAS oncogene family	MGI:2442454	X	136858147	136868755	-1	ENSMUSG00000043463	-0.297541	4.38407	-2.62458	0.0208732	0.391269	-3.32838	0.311726
Arl4a	ADP-ribosylation factor-like 4A	MGI:99437	12	40005447	40038025	-1	ENSMUSG00000047446	-0.278405	4.96114	-2.62712	0.0207724	0.391269	-3.33113	0.311726
Snurf	SNRPN upstream reading frame	MGI:1891236	7	59995449	60005049	-1	ENSMUSG00000102627	-0.657748	0.513953	-2.58017	0.0227147	0.403126	-3.33312	0.321173
5730522E02Rik	RIKEN cDNA 5730522E02 gene	MGI:1917876	11	25602763	26210763	-1	ENSMUSG00000032985	0.500819	1.53389	2.62481	0.0208642	0.391269	-3.33404	0.311726
Gm49353	predicted gene, 49353	MGI:6121556	10	29198954	29221940	1	ENSMUSG00000110723	-0.249377	0.954997	-2.57063	0.0230772	0.405401	-3.33548	0.322985
Gm9833	predicted gene 9833	MGI:3641855	3	10088110	10092565	1	ENSMUSG00000049230	-0.231147	2.54517	-2.62384	0.0208522	0.391269	-3.33562	0.311726
Hic1	hypermethylated in cancer 1	MGI:1338010	11	75164565	75169519	-1	ENSMUSG00000043099	0.602154	1.42548	2.62442	0.0208794	0.391269	-3.33583	0.311726
Trpv3	transient receptor potential cation channel, subfamily V, member 3	MGI:2181407	11	73267388	73300363	1	ENSMUSG00000043029	0.338532	1.30151	2.62044	0.0210173	0.392251	-3.33718	0.312508
Tkt	transketolase	MGI:105992	14	30548359	30574720	1	ENSMUSG00000021957	0.127372	6.11848	2.57443	0.0229112	0.40482	-3.33789	0.322523
Gm15775	predicted gene 15775	MGI:3783216	8	124324778	124331795	-1	ENSMUSG00000089820	-0.593338	-1.6396	-2.59641	0.0219721	0.400073	-3.33821	0.31874
Rps23-ps1	ribosomal protein S23, pseudogene 1	MGI:3705429	3	37714740	37715164	1	ENSMUSG00000100755	-0.331056	2.89656	-2.5997	0.0218863	0.399758	-3.34134	0.31849
Ydjc	YdjC homolog (bacterial)	MGI:1916351	16	17144621	17160701	1	ENSMUSG00000041774	-0.124781	3.5705	-2.58602	0.0224111	0.401711	-3.3419	0.320046
A730060N03Rik	RIKEN cDNA A730060N03 gene	MGI:2444190	15	78119706	78144142	1	ENSMUSG00000092375	0.18861	3.54827	2.5773	0.0227861	0.403468	-3.34209	0.321446
Limd1	LIM domains containing 1	MGI:1352502	9	123478706	123521552	1	ENSMUSG00000025239	0.116627	3.80773	2.5957	0.0220017	0.400073	-3.34425	0.31874
Gm48621	predicted gene, 48621	MGI:6098216	13	17708603	17709864	-1	ENSMUSG00000113045	0.276079	0.680717	2.58567	0.0224261	0.401711	-3.34524	0.320046
Gfap	glial fibrillary acidic protein	MGI:95697	11	102887336	102900912	-1	ENSMUSG00000020932	0.430839	5.44773	2.61883	0.0211034	0.393197	-3.34527	0.313262
Crem	cAMP responsive element modulator	MGI:88495	18	3266048	3337748	-1	ENSMUSG00000063889	0.399554	3.29316	2.61279	0.0213476	0.395103	-3.34534	0.314781
Agap1	ArfGAP with GTPase domain, ankyrin repeat and PH domain 1	MGI:2653690	1	89454806	89897617	1	ENSMUSG00000055013	-0.490526	8.25024	-2.59231	0.0221963	0.40017	-3.34591	0.318818
Tead1	TEA domain family member 1	MGI:101876	7	112679318	112906807	1	ENSMUSG00000055320	0.207002	4.65762	2.60865	0.0215162	0.396903	-3.34612	0.316215
Aldh1a7	aldehyde dehydrogenase family 1, subfamily A7	MGI:1347050	19	20692953	20727562	-1	ENSMUSG00000024747	-0.475164	-0.964858	-2.58783	0.0223338	0.400796	-3.34625	0.319316
Gm9891	predicted gene 9891	MGI:3642023	15	27856307	27857113	1	ENSMUSG00000115641	-0.346878	-0.00820025	-2.51704	0.02555	0.423061	-3.34636	0.337056
Zscan30	zinc finger and SCAN domain containing 30	MGI:2685600	18	23966680	23987226	-1	ENSMUSG00000024274	-0.52254	-0.195441	-2.59676	0.0220091	0.400073	-3.34716	0.31874
Gm17116	predicted gene 17116	MGI:4937943	14	64111200	64114641	-1	ENSMUSG00000090785	-0.474692	-0.540962	-2.59192	0.0221606	0.40017	-3.34766	0.318818
Ska2	spindle and kinetochore associated complex subunit 2	MGI:1913390	11	87109234	87124635	1	ENSMUSG00000020492	-0.18279	3.45582	-2.56168	0.0234735	0.410675	-3.34855	0.327187
Zfp59	zinc finger protein 59	MGI:99206	7	27838607	27856438	1	ENSMUSG00000078779	-0.208287	2.93154	-2.58189	0.0225879	0.40274	-3.34881	0.320866
Zfp513	zinc finger protein 513	MGI:2141255	5	31198981	31202303	-1	ENSMUSG00000043059	-0.161963	4.36644	-2.61263	0.0213058	0.395079	-3.34886	0.314762
Gm9780	predicted gene 9780	MGI:3710532	14	26027282	26042711	-1	ENSMUSG00000094800	1.74557	-0.599782	2.61092	0.0214235	0.395757	-3.35029	0.315302
Fam151b	family with sequence similarity 151, member B	MGI:1921192	13	92449625	92484015	-1	ENSMUSG00000034334	-0.207073	1.67943	-2.59142	0.0221817	0.40017	-3.35119	0.318818
Pes1	pescadillo ribosomal biogenesis factor 1	MGI:1890613	11	3963975	3980004	1	ENSMUSG00000020430	0.147189	4.5397	2.59227	0.0221457	0.40017	-3.35162	0.318818
Gm42778	predicted gene 42778	MGI:5662915	5	110978665	110979217	1	ENSMUSG00000105112	1.08965	-1.38695	2.60205	0.0217887	0.398722	-3.35198	0.317664
Gm31508	predicted gene, 31508	MGI:5590667	12	28910229	29041874	1	ENSMUSG00000113387	0.800957	-0.852321	2.59438	0.022109	0.40017	-3.35252	0.318818
Coq4	coenzyme Q4	MGI:1098826	2	29787493	29797935	1	ENSMUSG00000026798	0.657194	3.2395	2.60038	0.0218579	0.399614	-3.35357	0.318375
Ndufs6	NADH:ubiquinone oxidoreductase core subunit S6	MGI:107932	13	73319838	73328542	-1	ENSMUSG00000021606	0.111526	4.17657	2.52806	0.0250214	0.419974	-3.35411	0.334596
Chrm5	cholinergic receptor, muscarinic 5	MGI:109248	2	112479171	112480769	-1	ENSMUSG00000074939	-0.785103	-1.33019	-2.57835	0.0227933	0.403468	-3.35593	0.321446
Shq1	SHQ1 homolog (S. cerevisiae)	MGI:1919421	6	100568256	100671157	-1	ENSMUSG00000035378	-0.234038	2.48791	-2.60455	0.0216335	0.397751	-3.35928	0.31689
Zfp58	zinc finger protein 58	MGI:99205	13	67490167	67500555	-1	ENSMUSG00000071291	-0.173474	2.50563	-2.5139	0.0257025	0.423991	-3.3652	0.337796
Trim30a	tripartite motif-containing 30A	MGI:98178	7	104409025	104465193	-1	ENSMUSG00000030921	0.393415	0.429682	2.59354	0.0221044	0.40017	-3.36664	0.318818
Pcbd1	pterin 4 alpha carbinolamine dehydratase/dimerization cofactor of hepatocyte nuclear factor 1 alpha (TCF1) 1	MGI:94873	10	61089331	61094324	1	ENSMUSG00000020098	-0.442406	0.270278	-2.5802	0.0226947	0.403126	-3.36666	0.321173
Hepacam	hepatocyte cell adhesion molecule	MGI:1920177	9	37367351	37386575	1	ENSMUSG00000046240	0.198209	5.91522	2.60264	0.0217642	0.398722	-3.36818	0.317664
Glcci1	glucocorticoid induced transcript 1	MGI:2179717	6	8509600	8597548	1	ENSMUSG00000029638	0.16688	5.66236	2.59765	0.0219718	0.400073	-3.36946	0.31874
Heg1	heart development protein with EGF-like domains 1	MGI:1924696	16	33684370	33771576	1	ENSMUSG00000075254	0.174876	5.89607	2.58402	0.0225489	0.402431	-3.37045	0.320619
Gm17976	predicted gene, 17976	MGI:5010161	1	165941618	165943526	1	ENSMUSG00000099008	-0.530217	0.931187	-2.60247	0.0217713	0.398722	-3.37198	0.317664
4933431E20Rik	RIKEN cDNA 4933431E20 gene	MGI:3584041	3	107888850	107896213	-1	ENSMUSG00000086968	-0.187919	6.74884	-2.58218	0.0226282	0.40274	-3.37199	0.320866
Rpl17	ribosomal protein L17	MGI:2448270	18	75000477	75003381	1	ENSMUSG00000062328	-0.143077	6.8617	-2.59283	0.022146	0.40017	-3.37237	0.318818
Lcp1	lymphocyte cytosolic protein 1	MGI:104808	14	75131101	75230842	1	ENSMUSG00000021998	0.235075	2.69614	2.54208	0.0243642	0.415791	-3.37244	0.331263
Syde1	synapse defective 1, Rho GTPase, homolog 1 (C. elegans)	MGI:1918959	10	78584503	78591964	-1	ENSMUSG00000032714	0.456188	2.64518	2.60317	0.0217421	0.398722	-3.37258	0.317664
G530011O06Rik	RIKEN cDNA G530011O06 gene	MGI:3603513	X	169975043	169978917	-1	ENSMUSG00000072844	1.20352	-1.44701	2.57975	0.0227326	0.403126	-3.37365	0.321173
9330188P03Rik	RIKEN cDNA 9330188P03 gene	MGI:2686435	14	105589476	105632054	1	ENSMUSG00000115149	0.514497	1.33776	2.59585	0.0220472	0.400073	-3.38251	0.31874
Irf2	interferon regulatory factor 2	MGI:96591	8	46739732	46847458	1	ENSMUSG00000031627	0.449644	4.29295	2.57328	0.0230141	0.405401	-3.3838	0.322985
Hook1	hook microtubule tethering protein 1	MGI:1925213	4	95967240	96025413	1	ENSMUSG00000028572	-0.16683	6.10285	-2.58084	0.0226858	0.403126	-3.38661	0.321173
Gm5113	predicted gene 5113	MGI:3644651	7	30169875	30182324	1	ENSMUSG00000066647	0.249982	3.85406	2.52731	0.0251119	0.420813	-3.38679	0.335264
Nkx3-1	NK3 homeobox 1	MGI:97352	14	69190638	69194662	1	ENSMUSG00000022061	0.995944	-0.14095	2.58258	0.0226106	0.40274	-3.38733	0.320866
Saysd1	SAYSVFN motif domain containing 1	MGI:1914759	14	20075636	20138534	-1	ENSMUSG00000045107	0.195473	1.92556	2.51807	0.0255003	0.423061	-3.38872	0.337056
Pias4	protein inhibitor of activated STAT 4	MGI:2136940	10	81153266	81167923	-1	ENSMUSG00000004934	0.170855	4.25612	2.59005	0.0222612	0.40023	-3.38924	0.318865
Ppif	peptidylprolyl isomerase F (cyclophilin F)	MGI:2145814	14	25694154	25700468	1	ENSMUSG00000021868	0.143146	4.30328	2.57571	0.0228552	0.404198	-3.38961	0.322027
Dand5	DAN domain family member 5, BMP antagonist	MGI:1344365	8	84815405	84822823	-1	ENSMUSG00000053226	0.450749	1.69467	2.58489	0.0225118	0.402431	-3.39103	0.320619
Gm26542	predicted gene, 26542	MGI:5477036	11	50236953	50288839	1	ENSMUSG00000097887	-0.546017	0.393417	-2.56229	0.0234995	0.410746	-3.39325	0.327244
Fam89b	family with sequence similarity 89, member B	MGI:106595	19	5728087	5729653	-1	ENSMUSG00000024939	-0.167099	3.13073	-2.5494	0.0240279	0.414397	-3.39356	0.330153
Itfg1	integrin alpha FG-GAP repeat containing 1	MGI:106419	8	85717578	85840921	-1	ENSMUSG00000031703	-0.083866	7.46606	-2.55596	0.0237302	0.412069	-3.39429	0.328298
Rexo1	REX1, RNA exonuclease 1	MGI:1914182	10	80540922	80561560	-1	ENSMUSG00000047417	-0.108687	5.89531	-2.58958	0.0222596	0.40023	-3.39441	0.318865
Nkain1	Na+/K+ transporting ATPase interacting 1	MGI:1914399	4	130531602	130574173	-1	ENSMUSG00000078532	0.303012	2.95812	2.58974	0.0223048	0.400644	-3.39563	0.319196
Cd109	CD109 antigen	MGI:2445221	9	78615546	78716253	1	ENSMUSG00000046186	-0.526952	0.266953	-2.56286	0.0234744	0.410675	-3.39615	0.327187
2610044O15Rik8	RIKEN cDNA 2610044O15 gene	MGI:1919389	8	129216354	129234406	-1	ENSMUSG00000071302	0.126955	4.5707	2.53902	0.0245064	0.416594	-3.39642	0.331902
Rom1	rod outer segment membrane protein 1	MGI:97998	19	8927382	8929356	-1	ENSMUSG00000071648	0.200671	1.40793	2.50318	0.02623	0.427423	-3.3967	0.34053
Gm19195	predicted gene, 19195	MGI:5011380	12	111860626	111861136	-1	ENSMUSG00000113357	-0.507291	-0.903476	-2.54323	0.0243113	0.415791	-3.39983	0.331263
Ttc8	tetratricopeptide repeat domain 8	MGI:1923510	12	98920574	98983238	1	ENSMUSG00000021013	-0.289002	4.5934	-2.55361	0.0238902	0.413504	-3.40393	0.329441
Map6d1	MAP6 domain containing 1	MGI:3607784	16	20233303	20241358	-1	ENSMUSG00000041205	0.175904	5.76469	2.58491	0.0225106	0.402431	-3.40405	0.320619
Atp2b2	ATPase, Ca++ transporting, plasma membrane 2	MGI:105368	6	113743831	114042613	-1	ENSMUSG00000030302	0.149302	10.5385	2.57046	0.0230897	0.405401	-3.40567	0.322985
Gm37679	predicted gene, 37679	MGI:5610907	1	158485032	158554299	-1	ENSMUSG00000103971	-0.437881	-0.44285	-2.58296	0.0225421	0.402431	-3.40612	0.320619
Gm7173	predicted gene 7173	MGI:3645063	X	79266559	79517285	-1	ENSMUSG00000073077	-0.689559	2.43877	-2.55113	0.024003	0.414344	-3.40792	0.33011
Tekt2	tektin 2	MGI:1346335	4	126322121	126325688	-1	ENSMUSG00000028845	0.843859	-1.23049	2.55013	0.0240486	0.414397	-3.4094	0.330153
Tie1	tyrosine kinase with immunoglobulin-like and EGF-like domains 1	MGI:99906	4	118471191	118490061	-1	ENSMUSG00000033191	0.222346	2.98356	2.5729	0.0229888	0.405401	-3.4094	0.322985
Ttpa	tocopherol (alpha) transfer protein	MGI:1354168	4	20007938	20030785	1	ENSMUSG00000073988	0.35289	0.919806	2.56285	0.0234321	0.410672	-3.41305	0.327185
Ostf1	osteoclast stimulating factor 1	MGI:700012	19	18579328	18631789	-1	ENSMUSG00000024725	0.364824	2.04838	2.57232	0.023056	0.405401	-3.41339	0.322985
Ralb	v-ral simian leukemia viral oncogene B	MGI:1927244	1	119470305	119504794	-1	ENSMUSG00000004451	0.34488	3.3206	2.54089	0.0244737	0.416594	-3.42192	0.331902
4930451G09Rik	RIKEN cDNA 4930451G09 gene	MGI:1921934	16	4964289	4978962	1	ENSMUSG00000022543	-0.458008	2.1854	-2.57415	0.0229759	0.405401	-3.42201	0.322985
Hnf1a	HNF1 homeobox A	MGI:98504	5	114948980	114971094	-1	ENSMUSG00000029556	0.621916	-1.28527	2.51932	0.0254599	0.423061	-3.4231	0.337056
Gtf2a1	general transcription factor II A, 1	MGI:1933277	12	91555262	91590487	-1	ENSMUSG00000020962	0.161057	6.31846	2.54588	0.0242401	0.415791	-3.4244	0.331263
Isca2	iron-sulfur cluster assembly 2	MGI:1921566	12	84773251	84775088	1	ENSMUSG00000021241	-0.192992	3.89942	-2.57271	0.0230281	0.405401	-3.4248	0.322985
Arpc5	actin related protein 2/3 complex, subunit 5	MGI:1915021	1	152766542	152775597	1	ENSMUSG00000008475	-0.151908	5.4827	-2.56032	0.0235699	0.411096	-3.425	0.327522
Mpnd	MPN domain containing	MGI:1915297	17	56005711	56016790	1	ENSMUSG00000003199	-0.116219	5.20986	-2.55692	0.023687	0.411808	-3.42512	0.328089
Sdc4	syndecan 4	MGI:1349164	2	164424247	164443887	-1	ENSMUSG00000017009	0.236881	4.87017	2.55157	0.0239828	0.414344	-3.42729	0.33011
Ccdc90b	coiled-coil domain containing 90B	MGI:1913615	7	92561149	92582294	1	ENSMUSG00000030613	0.250464	2.55042	2.53585	0.024654	0.417086	-3.4282	0.332295
Alox5	arachidonate 5-lipoxygenase	MGI:87999	6	116410077	116461178	-1	ENSMUSG00000025701	-0.416884	0.313143	-2.53844	0.0245504	0.416594	-3.4303	0.331902
Cd72	CD72 antigen	MGI:88345	4	43446462	43454628	-1	ENSMUSG00000028459	0.332295	1.50738	2.53692	0.0246278	0.417003	-3.43064	0.332229
4930594C11Rik	RIKEN cDNA 4930594C11 gene	MGI:1924883	1	37485851	37488605	-1	ENSMUSG00000103948	-0.238223	1.86246	-2.54729	0.0241245	0.415114	-3.43148	0.330724
Mysm1	myb-like, SWIRM and MPN domains 1	MGI:2444584	4	94942040	94979100	-1	ENSMUSG00000062627	0.131816	5.55632	2.54642	0.0241641	0.415114	-3.43341	0.330724
Gm12002	predicted gene 12002	MGI:3651521	11	12314514	12351028	1	ENSMUSG00000086584	0.592989	1.00808	2.55313	0.0239119	0.413504	-3.43565	0.329441
Cdc14b	CDC14 cell division cycle 14B	MGI:2441808	13	64189268	64275290	-1	ENSMUSG00000033102	-0.154322	4.04094	-2.50693	0.0260442	0.425566	-3.43812	0.339051
Itgb2	integrin beta 2	MGI:96611	10	77530252	77565708	1	ENSMUSG00000000290	0.374502	1.47395	2.56475	0.0233903	0.410309	-3.43848	0.326896
C330011M18Rik	RIKEN cDNA C330011M18 gene	MGI:3045248	8	84065236	84067287	-1	ENSMUSG00000056753	-0.463543	0.980234	-2.55918	0.0236391	0.411341	-3.43897	0.327718
5830468F06Rik	RIKEN cDNA 5830468F06 gene	MGI:1923332	8	15015092	15018907	-1	ENSMUSG00000098322	0.541154	0.0177518	2.56002	0.0236014	0.411096	-3.43944	0.327522
Mgat4b	mannoside acetylglucosaminyltransferase 4, isoenzyme B	MGI:2143974	11	50210890	50235103	1	ENSMUSG00000036620	-0.2098	5.41358	-2.53037	0.0249668	0.419974	-3.44073	0.334596
Ugt8a	UDP galactosyltransferase 8A	MGI:109522	3	125865271	125938619	-1	ENSMUSG00000032854	0.36689	5.758	2.55398	0.0238735	0.413504	-3.44274	0.329441
Slc24a1	solute carrier family 24 (sodium/potassium/calcium exchanger), member 1	MGI:2384871	9	64922861	64951607	-1	ENSMUSG00000034452	-0.453889	0.987193	-2.5606	0.0235751	0.411096	-3.44448	0.327522
Pnrc2	proline-rich nuclear receptor coactivator 2	MGI:106512	4	135870918	135873850	-1	ENSMUSG00000028675	-1.13421	4.44043	-2.54478	0.0242938	0.415791	-3.44471	0.331263
Gm49545	predicted gene, 49545	MGI:6155252	15	90957996	90958668	1	ENSMUSG00000116113	0.395345	-0.524801	2.51961	0.0254256	0.423061	-3.4451	0.337056
Retreg3	reticulophagy regulator family member 3	MGI:1915248	11	101096322	101119893	-1	ENSMUSG00000017802	0.10007	5.46973	2.51231	0.0257801	0.423991	-3.44524	0.337796
Sema5b	sema domain, seven thrombospondin repeats (type 1 and type 1-like), transmembrane domain (TM) and short cytoplasmic domain, (semaphorin) 5B	MGI:107555	16	35541145	35664732	1	ENSMUSG00000052133	-0.394814	4.79657	-2.55996	0.0236039	0.411096	-3.44698	0.327522
Tomm7	translocase of outer mitochondrial membrane 7	MGI:1913419	5	23838944	23844161	-1	ENSMUSG00000028998	-0.140856	4.47313	-2.55196	0.0239113	0.413504	-3.44884	0.329441
Prx	periaxin	MGI:108176	7	27499324	27520214	1	ENSMUSG00000053198	-0.308166	1.87324	-2.51505	0.0256608	0.423991	-3.44918	0.337796
Dhx57	DEAH (Asp-Glu-Ala-Asp/His) box polypeptide 57	MGI:2147067	17	80238304	80290476	-1	ENSMUSG00000035051	-0.110381	5.57036	-2.55565	0.0237443	0.412069	-3.45326	0.328298
Rapgef4	Rap guanine nucleotide exchange factor (GEF) 4	MGI:1917723	2	71981240	72257474	1	ENSMUSG00000049044	0.225523	8.77573	2.5394	0.024543	0.416594	-3.45539	0.331902
Gm15559	predicted gene 15559	MGI:3783008	5	110770949	110779260	1	ENSMUSG00000086401	0.313525	1.14674	2.50212	0.0262829	0.427926	-3.45975	0.340931
Chst7	carbohydrate (N-acetylglucosamino) sulfotransferase 7	MGI:1891767	X	20059560	20097521	1	ENSMUSG00000037347	-0.322167	0.127882	-2.54223	0.0243573	0.415791	-3.46146	0.331263
4931414P19Rik	RIKEN cDNA 4931414P19 gene	MGI:1921609	14	54583663	54605993	-1	ENSMUSG00000022179	-0.40509	1.6895	-2.54348	0.0243539	0.415791	-3.46305	0.331263
Pla2g7	phospholipase A2, group VII (platelet-activating factor acetylhydrolase, plasma)	MGI:1351327	17	43568098	43612201	1	ENSMUSG00000023913	0.190535	5.3865	2.53772	0.0246212	0.417003	-3.46476	0.332229
Cdca7l	cell division cycle associated 7 like	MGI:2384982	12	117804289	117878706	1	ENSMUSG00000021175	-0.609544	0.0695292	-2.51897	0.0255119	0.423061	-3.46483	0.337056
Slc35d1	solute carrier family 35 (UDP-glucuronic acid/UDP-N-acetylgalactosamine dual transporter), member D1	MGI:2140361	4	103170649	103215164	-1	ENSMUSG00000028521	0.33984	3.91447	2.53328	0.0248296	0.419328	-3.46504	0.334081
Gm16128	predicted gene 16128	MGI:3801948	10	62935698	62936323	1	ENSMUSG00000080971	0.427384	-1.10065	2.54217	0.02436	0.415791	-3.4654	0.331263
Adgre5	adhesion G protein-coupled receptor E5	MGI:1347095	8	83723251	83741326	-1	ENSMUSG00000002885	0.357155	2.91975	2.53024	0.0249732	0.419974	-3.46547	0.334596
Sec63	SEC63-like (S. cerevisiae)	MGI:2155302	10	42761496	42832514	1	ENSMUSG00000019802	-0.120756	6.28584	-2.54684	0.0241448	0.415114	-3.46812	0.330724
Gtf2f1	general transcription factor IIF, polypeptide 1	MGI:1923848	17	57003405	57011288	-1	ENSMUSG00000002658	0.102059	4.56008	2.45677	0.0286361	0.445692	-3.46851	0.355085
Gm17690	predicted gene, 17690	MGI:4937324	3	96167464	96172416	-1	ENSMUSG00000097204	0.460092	1.37624	2.54736	0.0241754	0.415114	-3.46859	0.330724
Ifitm3	interferon induced transmembrane protein 3	MGI:1913391	7	141009586	141010770	-1	ENSMUSG00000025492	-0.302384	1.63174	-2.53174	0.024867	0.419596	-3.47419	0.334294
Tmed8	transmembrane p24 trafficking protein 8	MGI:1923480	12	87166237	87200454	-1	ENSMUSG00000034111	-0.101687	5.80669	-2.48898	0.0269448	0.433989	-3.47469	0.345762
Csrnp3	cysteine-serine-rich nuclear protein 3	MGI:1925021	2	65845767	66031546	1	ENSMUSG00000044647	-0.132482	7.43249	-2.52774	0.0250368	0.419974	-3.47562	0.334596
2810429I04Rik	RIKEN cDNA 2810429I04 gene	MGI:1924187	13	3478230	3501393	1	ENSMUSG00000097709	0.72458	1.11506	2.52924	0.0250205	0.419974	-3.47612	0.334596
Gm38157	predicted gene, 38157	MGI:5611385	1	34032100	34033797	1	ENSMUSG00000103364	-0.34558	2.14598	-2.54187	0.0244285	0.416524	-3.47799	0.331847
Ube2l3	ubiquitin-conjugating enzyme E2L 3	MGI:109240	16	17152013	17202649	-1	ENSMUSG00000038965	0.0834651	6.41454	2.51269	0.0257616	0.423991	-3.47878	0.337796
Cops6	COP9 signalosome subunit 6	MGI:1349439	5	138161071	138164646	1	ENSMUSG00000019494	-0.0988945	5.33105	-2.51968	0.0254224	0.423061	-3.47912	0.337056
Ncapd2	non-SMC condensin I complex, subunit D2	MGI:1915548	6	125168007	125191701	-1	ENSMUSG00000038252	0.333768	3.41951	2.50075	0.0264071	0.429087	-3.47967	0.341856
Cdh5	cadherin 5	MGI:105057	8	104101625	104144511	1	ENSMUSG00000031871	0.219824	3.45638	2.54039	0.0244968	0.416594	-3.48055	0.331902
Amotl2	angiomotin-like 2	MGI:1929286	9	102716672	102733418	1	ENSMUSG00000032531	0.267726	4.27095	2.53902	0.0245608	0.416594	-3.4828	0.331902
Wscd1	WSC domain containing 1	MGI:2448493	11	71749920	71789647	1	ENSMUSG00000020811	0.228211	5.53822	2.53491	0.0247527	0.418392	-3.48464	0.333335
Msn	moesin	MGI:97167	X	96096042	96168552	1	ENSMUSG00000031207	0.202529	4.30965	2.52445	0.0252484	0.422012	-3.48559	0.33622
Gm37773	predicted gene, 37773	MGI:5611001	3	118526151	118528270	1	ENSMUSG00000104033	-0.259919	3.07331	-2.50145	0.0263723	0.429024	-3.48804	0.341806
Cd84	CD84 antigen	MGI:1336885	1	171839697	171890718	1	ENSMUSG00000038147	0.567952	-0.0860019	2.52049	0.0254385	0.423061	-3.48975	0.337056
Hk3	hexokinase 3	MGI:2670962	13	55005985	55021385	-1	ENSMUSG00000025877	1.18995	-0.965524	2.51391	0.0257577	0.423991	-3.48984	0.337796
Ppp1r14a	protein phosphatase 1, regulatory inhibitor subunit 14A	MGI:1931139	7	29289308	29293801	1	ENSMUSG00000037166	0.437469	3.11585	2.52158	0.025386	0.423061	-3.49017	0.337056
Gm43750	predicted gene 43750	MGI:5663887	3	127008309	127010801	-1	ENSMUSG00000106612	0.157101	3.16779	2.48066	0.0273722	0.436692	-3.49054	0.347915
Skp2	S-phase kinase-associated protein 2 (p45)	MGI:1351663	15	9111985	9155425	-1	ENSMUSG00000054115	0.279288	2.89967	2.52604	0.0251726	0.421468	-3.49405	0.335786
Hes5	hes family bHLH transcription factor 5	MGI:104876	4	154960923	154962371	1	ENSMUSG00000048001	-0.284887	3.23344	-2.53141	0.0249177	0.419974	-3.49581	0.334596
Gm13340	predicted gene 13340	MGI:3650227	2	22588103	22589647	-1	ENSMUSG00000083563	-0.57014	0.983933	-2.49725	0.0265824	0.431001	-3.49744	0.343381
Gm37639	predicted gene, 37639	MGI:5610867	17	71366052	71368836	-1	ENSMUSG00000102863	0.264535	0.931249	2.51326	0.0257337	0.423991	-3.49956	0.337796
Cldn12	claudin 12	MGI:1929288	5	5489537	5514958	-1	ENSMUSG00000046798	-0.282754	5.63123	-2.50794	0.0260506	0.425566	-3.49973	0.339051
Gm10642	predicted gene 10642	MGI:3704338	9	70656251	70657860	1	ENSMUSG00000074213	0.591917	-0.961724	2.52882	0.0250403	0.419974	-3.50034	0.334596
A130048G24Rik	RIKEN cDNA A130048G24 gene	MGI:2443520	1	54913845	54916594	-1	ENSMUSG00000102642	0.296366	0.51144	2.49158	0.0268126	0.433989	-3.50256	0.345762
Dcaf11	DDB1 and CUL4 associated factor 11	MGI:90168	14	55560006	55570065	1	ENSMUSG00000022214	-0.212703	5.86192	-2.51276	0.0258138	0.424186	-3.50279	0.337951
Gm20743	predicted gene, 20743	MGI:5434099	1	164863133	164936775	1	ENSMUSG00000104117	0.530726	-1.0477	2.52454	0.025221	0.421916	-3.50436	0.336143
Mok	MOK protein kinase	MGI:1336881	12	110807798	110840939	-1	ENSMUSG00000056458	-0.31083	3.12903	-2.5136	0.0257725	0.423991	-3.50831	0.337796
Homez	homeodomain leucine zipper-encoding gene	MGI:2678023	14	54852736	54870961	-1	ENSMUSG00000057156	0.356893	3.20771	2.51048	0.0259256	0.42487	-3.51179	0.338496
Slc7a11	solute carrier family 7 (cationic amino acid transporter, y+ system), member 11	MGI:1347355	3	49892526	50443614	-1	ENSMUSG00000027737	0.234486	5.14249	2.5202	0.0254526	0.423061	-3.51363	0.337056
Tjp2	tight junction protein 2	MGI:1341872	19	24094505	24225030	-1	ENSMUSG00000024812	0.149293	4.76113	2.51004	0.0258998	0.42487	-3.51425	0.338496
Smarcd3	SWI/SNF related, matrix associated, actin dependent regulator of chromatin, subfamily d, member 3	MGI:1914243	5	24590818	24624411	-1	ENSMUSG00000028949	-0.367057	5.98623	-2.51149	0.0258757	0.424845	-3.51492	0.338477
Sart3	squamous cell carcinoma antigen recognized by T cells 3	MGI:1858230	5	113742446	113772510	-1	ENSMUSG00000018974	-0.131043	5.22839	-2.48212	0.0272965	0.43605	-3.51564	0.347403
Plac9b	placenta specific 9b	MGI:3711222	14	26167405	26182480	-1	ENSMUSG00000072674	2.07706	-1.2066	2.51641	0.0256361	0.423991	-3.51578	0.337796
Sh3bgrl2	SH3 domain binding glutamic acid-rich protein like 2	MGI:1915350	9	83548327	83638801	1	ENSMUSG00000032261	0.15384	4.85298	2.51861	0.0255101	0.423061	-3.51726	0.337056
Arhgap11a	Rho GTPase activating protein 11A	MGI:2444300	2	113831492	113848661	-1	ENSMUSG00000041219	0.281783	1.69365	2.51737	0.0255445	0.423061	-3.51881	0.337056
Fbxl14	F-box and leucine-rich repeat protein 14	MGI:2141676	6	119479668	119482630	1	ENSMUSG00000030019	0.122788	4.67609	2.47962	0.0274261	0.436728	-3.51923	0.347943
Gpc5	glypican 5	MGI:1194894	14	115092215	116525179	1	ENSMUSG00000022112	0.144644	4.43161	2.49707	0.026535	0.430592	-3.51934	0.343055
Kif5a	kinesin family member 5A	MGI:109564	10	127225696	127263348	-1	ENSMUSG00000074657	0.184333	11.0875	2.50049	0.0264202	0.429087	-3.51937	0.341856
Bub1	BUB1, mitotic checkpoint serine/threonine kinase	MGI:1100510	2	127801122	127831865	-1	ENSMUSG00000027379	1.12595	-1.28057	2.48647	0.02713	0.435892	-3.52012	0.347278
Pla2g6	phospholipase A2, group VI	MGI:1859152	15	79286228	79328390	-1	ENSMUSG00000042632	-0.146617	4.18305	-2.46547	0.0281696	0.44274	-3.52014	0.352734
Cct6a	chaperonin containing Tcp1, subunit 6a (zeta)	MGI:107943	5	129786998	129846371	1	ENSMUSG00000029447	-0.233688	6.0586	-2.48913	0.026994	0.434422	-3.52105	0.346107
Afg3l1	AFG3-like AAA ATPase 1	MGI:1928277	8	123477903	123503916	1	ENSMUSG00000031967	-0.236213	4.99376	-2.50626	0.0261331	0.426556	-3.52151	0.339839
Gm42421	predicted gene, 42421	MGI:5649069	5	143928175	143937309	1	ENSMUSG00000104633	-0.319745	-0.794744	-2.48912	0.0269374	0.433989	-3.52167	0.345762
1700034P13Rik	RIKEN cDNA 1700034P13 gene	MGI:1920581	1	9747648	9791924	1	ENSMUSG00000097893	-0.32229	0.941189	-2.48226	0.0272897	0.43605	-3.52436	0.347403
Drc7	dynein regulatory complex subunit 7	MGI:2685616	8	95055103	95078141	1	ENSMUSG00000031786	-0.536096	0.312735	-2.4765	0.0276458	0.438396	-3.5249	0.349273
Alox8	arachidonate 8-lipoxygenase	MGI:1098228	11	69183932	69197843	-1	ENSMUSG00000020891	0.599854	0.158356	2.46231	0.0283959	0.444505	-3.52579	0.354139
Flt1	FMS-like tyrosine kinase 1	MGI:95558	5	147561604	147726011	-1	ENSMUSG00000029648	0.155579	6.15735	2.49333	0.026778	0.433812	-3.5281	0.34562
Gstcd	glutathione S-transferase, C-terminal domain containing	MGI:1914803	3	132981752	133092033	-1	ENSMUSG00000028018	-0.193819	2.74279	-2.50899	0.0259426	0.42487	-3.52859	0.338496
Gm27206	predicted gene 27206	MGI:5521049	2	160743927	160751909	-1	ENSMUSG00000098889	0.514509	-0.274742	2.49095	0.026901	0.433989	-3.53118	0.345762
Gm42507	predicted gene 42507	MGI:5662644	5	36618701	36621255	1	ENSMUSG00000107168	0.20905	2.1009	2.47464	0.0276855	0.438669	-3.53208	0.34949
Cfdp1	craniofacial development protein 1	MGI:1344403	8	111768491	111854291	-1	ENSMUSG00000031954	-0.100598	4.64481	-2.45005	0.0290014	0.446353	-3.53294	0.355612
4921516A02Rik	RIKEN cDNA 4921516A02 gene	MGI:3696861	10	78428271	78438847	1	ENSMUSG00000112652	-0.417519	0.54229	-2.50838	0.0260288	0.425566	-3.5343	0.339051
Hspd1	heat shock protein 1 (chaperonin)	MGI:96242	1	55077835	55088243	-1	ENSMUSG00000025980	-0.0959103	6.58088	-2.48903	0.0269419	0.433989	-3.5351	0.345762
Sfrp1	secreted frizzled-related protein 1	MGI:892014	8	23411502	23449632	1	ENSMUSG00000031548	-0.30553	3.76008	-2.46966	0.0280052	0.441224	-3.53596	0.351526
Ninj1	ninjurin 1	MGI:1196617	13	49187485	49196244	1	ENSMUSG00000037966	-0.24194	2.36051	-2.48558	0.0271185	0.435892	-3.53793	0.347278
Manba	mannosidase, beta A, lysosomal	MGI:88175	3	135485611	135571404	1	ENSMUSG00000028164	0.750873	2.75868	2.49203	0.0268461	0.433989	-3.53876	0.345762
Gm48770	predicted gene, 48770	MGI:6098460	13	35995453	36014464	1	ENSMUSG00000114857	0.363943	-0.125915	2.46914	0.0279745	0.441224	-3.53956	0.351526
Nxf1	nuclear RNA export factor 1	MGI:1858330	19	8757073	8772475	1	ENSMUSG00000010097	-0.146332	6.24	-2.483	0.0272903	0.43605	-3.54001	0.347403
4933432K03Rik	RIKEN cDNA 4933432K03 gene	MGI:1918562	7	121468844	121609334	-1	ENSMUSG00000108811	1.16127	-1.09215	2.50476	0.0262075	0.427412	-3.54068	0.340522
Srsf9	serine/arginine-rich splicing factor 9	MGI:104896	5	115327177	115333080	1	ENSMUSG00000029538	-0.127023	4.40936	-2.47914	0.0274509	0.436728	-3.54107	0.347943
Clasrp	CLK4-associating serine/arginine rich protein	MGI:1855695	7	19581035	19604486	-1	ENSMUSG00000061028	0.11401	5.70852	2.43695	0.0297272	0.449864	-3.54267	0.358409
Lin37	lin-37 homolog (C. elegans)	MGI:1922910	7	30555441	30559838	-1	ENSMUSG00000036845	-0.236235	3.45749	-2.48449	0.0272318	0.43605	-3.54592	0.347403
Gm2136	predicted gene 2136	MGI:3780305	3	45438380	45440956	1	ENSMUSG00000103713	0.217774	2.38449	2.46429	0.0282321	0.443008	-3.54821	0.352947
Gm37080	predicted gene, 37080	MGI:5610308	1	138552305	138554708	-1	ENSMUSG00000102651	0.435671	-0.877753	2.43265	0.0299686	0.450974	-3.55795	0.359294
Arhgef12	Rho guanine nucleotide exchange factor (GEF) 12	MGI:1916882	9	42963842	43107239	-1	ENSMUSG00000059495	0.140079	8.44811	2.4706	0.0279055	0.441095	-3.55845	0.351423
B3glct	beta-3-glucosyltransferase	MGI:2685903	5	149678230	149762599	1	ENSMUSG00000051950	0.168366	3.87237	2.48403	0.0271984	0.43605	-3.55916	0.347403
Gm19265	predicted gene, 19265	MGI:5011450	6	85961623	86001926	1	ENSMUSG00000107230	-0.410752	-0.500645	-2.4783	0.0274946	0.437065	-3.56016	0.348212
Relt	RELT tumor necrosis factor receptor	MGI:2443373	7	100845847	100863446	-1	ENSMUSG00000008318	0.819741	3.15125	2.4847	0.027221	0.43605	-3.56063	0.347403
Gm26693	predicted gene, 26693	MGI:5477187	17	32810144	32821697	1	ENSMUSG00000097030	0.464486	-1.13982	2.47634	0.0275967	0.438297	-3.56067	0.349194
Abcc4	ATP-binding cassette, sub-family C (CFTR/MRP), member 4	MGI:2443111	14	118482692	118706219	-1	ENSMUSG00000032849	0.176563	4.02167	2.44911	0.0290531	0.446543	-3.56182	0.355763
Ago2	argonaute RISC catalytic subunit 2	MGI:2446632	15	73095844	73184935	-1	ENSMUSG00000036698	-0.131175	7.88238	-2.46005	0.0284595	0.444786	-3.56262	0.354363
Rps3a2	ribosomal protein S3A2	MGI:3642853	14	88123017	88123808	-1	ENSMUSG00000062611	-0.186672	5.00726	-2.44527	0.0293232	0.448615	-3.5627	0.357414
Kcnv2	potassium channel, subfamily V, member 2	MGI:2670981	19	27322588	27337179	1	ENSMUSG00000047298	-0.774525	-1.34622	-2.4656	0.0282203	0.443008	-3.5634	0.352947
Gm21119	predicted gene, 21119	MGI:5434474	8	20614919	20640703	1	ENSMUSG00000095294	0.552573	-0.00972848	2.47153	0.0279065	0.441095	-3.56393	0.351423
Dda1	DET1 and DDB1 associated 1	MGI:1913748	8	71469199	71476098	1	ENSMUSG00000074247	-0.121168	5.35153	-2.45647	0.028652	0.445692	-3.56419	0.355085
6030400A10Rik	RIKEN cDNA 6030400A10 gene	MGI:1924319	5	43265157	43266368	1	ENSMUSG00000105326	-0.304247	1.91186	-2.49072	0.0269106	0.433989	-3.56514	0.345762
Ddx56	DEAD (Asp-Glu-Ala-Asp) box polypeptide 56	MGI:1277172	11	6258919	6267772	-1	ENSMUSG00000004393	0.141426	4.2909	2.4335	0.0299212	0.450706	-3.56736	0.35908
Mroh2a	maestro heat-like repeat family member 2A	MGI:3705228	1	88226986	88262289	1	ENSMUSG00000079429	0.250845	1.51245	2.45142	0.0289265	0.445692	-3.5693	0.355085
Robo4	roundabout guidance receptor 4	MGI:1921394	9	37401897	37415115	1	ENSMUSG00000032125	0.268695	2.75517	2.46311	0.0283531	0.444192	-3.56973	0.35389
Gm10851	predicted gene 10851	MGI:3641824	2	11521706	11530836	1	ENSMUSG00000102329	-0.562587	-0.471584	-2.4646	0.0282738	0.443305	-3.57096	0.353183
Acad11	acyl-Coenzyme A dehydrogenase family, member 11	MGI:2143169	9	104063377	104127725	1	ENSMUSG00000090150	0.172833	4.22285	2.48464	0.0272087	0.43605	-3.57538	0.347403
Engase	endo-beta-N-acetylglucosaminidase	MGI:2443788	11	118476829	118489209	1	ENSMUSG00000033857	-0.270372	3.57666	-2.48039	0.0274432	0.436728	-3.57586	0.347943
Bcor	BCL6 interacting corepressor	MGI:1918708	X	12036740	12160355	-1	ENSMUSG00000040363	0.147191	5.41388	2.43973	0.0295832	0.449864	-3.57794	0.358409
Sec22b	SEC22 homolog B, vesicle trafficking protein	MGI:1338759	3	97901190	97923276	1	ENSMUSG00000027879	0.099101	5.70876	2.45478	0.0287437	0.445692	-3.57963	0.355085
Gm37725	predicted gene, 37725	MGI:5610953	3	73164086	73166210	1	ENSMUSG00000102916	-0.571823	0.0581495	-2.47369	0.027793	0.440014	-3.58072	0.350561
Usp11	ubiquitin specific peptidase 11	MGI:2384312	X	20703906	20720539	1	ENSMUSG00000031066	-0.248016	6.77055	-2.48158	0.0273815	0.436692	-3.58095	0.347915
B430319F04Rik	RIKEN cDNA B430319F04 gene	MGI:3588258	7	110766677	110769345	-1	ENSMUSG00000110062	-0.491964	-0.113761	-2.45611	0.02873	0.445692	-3.58261	0.355085
Dynll1	dynein light chain LC8-type 1	MGI:1861457	5	115297110	115300999	-1	ENSMUSG00000009013	-0.148032	6.73481	-2.47701	0.0276171	0.438297	-3.5828	0.349194
Ddx58	DEAD (Asp-Glu-Ala-Asp) box polypeptide 58	MGI:2442858	4	40203773	40239828	-1	ENSMUSG00000040296	0.280296	2.02699	2.43191	0.0300125	0.450974	-3.5841	0.359294
Trmt9b	tRNA methyltransferase 9B	MGI:2442328	8	36457548	36516570	1	ENSMUSG00000039620	0.250701	3.14932	2.46142	0.0284437	0.444786	-3.58451	0.354363
Tmem81	transmembrane protein 81	MGI:1921876	1	132506230	132508639	1	ENSMUSG00000048174	-0.467333	2.16696	-2.46864	0.028059	0.441509	-3.58688	0.351753
Acot11	acyl-CoA thioesterase 11	MGI:1913736	4	106744555	106804998	-1	ENSMUSG00000034853	0.189745	5.06799	2.45315	0.0288909	0.445692	-3.5871	0.355085
Spryd3	SPRY domain containing 3	MGI:2446175	15	102116528	102136234	-1	ENSMUSG00000036966	-0.0945656	6.44589	-2.45616	0.028669	0.445692	-3.58729	0.355085
4933423P22Rik	RIKEN cDNA 4933423P22 gene	MGI:1918408	2	90479236	90488425	1	ENSMUSG00000085471	0.297902	3.24173	2.4435	0.0294208	0.449711	-3.58932	0.358288
Gm37478	predicted gene, 37478	MGI:5610706	1	123363740	123367234	-1	ENSMUSG00000102801	0.482742	2.18881	2.45272	0.0289141	0.445692	-3.59157	0.355085
Entpd6	ectonucleoside triphosphate diphosphohydrolase 6	MGI:1202295	2	150749042	150771675	1	ENSMUSG00000033068	-0.211217	5.03731	-2.46968	0.0280039	0.441224	-3.59278	0.351526
Il12rb1	interleukin 12 receptor, beta 1	MGI:104579	8	70808449	70821424	1	ENSMUSG00000000791	0.56935	-0.78325	2.45903	0.0285721	0.445692	-3.59386	0.355085
Crhr2	corticotropin releasing hormone receptor 2	MGI:894312	6	55090049	55133016	-1	ENSMUSG00000003476	-0.527992	-0.134103	-2.45253	0.0289244	0.445692	-3.5959	0.355085
Gm29394	predicted gene 29394	MGI:5580100	15	58028243	58076425	-1	ENSMUSG00000022362	0.630572	0.345509	2.42634	0.0303869	0.452761	-3.59635	0.360717
Napsa	napsin A aspartic peptidase	MGI:109365	7	44572380	44586862	1	ENSMUSG00000002204	-0.893904	-0.798131	-2.47108	0.0279302	0.441112	-3.59882	0.351437
Arpp19	cAMP-regulated phosphoprotein 19	MGI:1891691	9	75037614	75060313	1	ENSMUSG00000007656	0.16339	8.39986	2.43112	0.0301112	0.451809	-3.60033	0.359958
Mrgprf	MAS-related GPR, member F	MGI:2384823	7	145300828	145309557	1	ENSMUSG00000031070	-0.839834	-1.45129	-2.42067	0.0307128	0.45488	-3.60037	0.362406
Npy2r	neuropeptide Y receptor Y2	MGI:108418	3	82538383	82548084	-1	ENSMUSG00000028004	-0.941414	2.33518	-2.46846	0.0280686	0.441509	-3.60242	0.351753
Cdc73	cell division cycle 73, Paf1/RNA polymerase II complex component	MGI:2384876	1	143598800	143702893	-1	ENSMUSG00000026361	-0.0998871	6.2484	-2.40401	0.0316287	0.461041	-3.60266	0.367314
Zbtb32	zinc finger and BTB domain containing 32	MGI:1891838	7	30589681	30598909	-1	ENSMUSG00000006310	1.05852	-0.92407	2.44576	0.0292959	0.448615	-3.60395	0.357414
Gm15880	predicted gene 15880	MGI:3802014	7	80636017	80644384	1	ENSMUSG00000084821	0.363033	-0.0469549	2.44644	0.0291998	0.448426	-3.60412	0.357263
Mtcl1	microtubule crosslinking factor 1	MGI:1915867	17	66336982	66449750	-1	ENSMUSG00000052105	0.255499	7.86231	2.44058	0.0295835	0.449864	-3.60454	0.358409
2310022A10Rik	RIKEN cDNA 2310022A10 gene	MGI:1913617	7	27553233	27582099	1	ENSMUSG00000049643	0.185556	3.87583	2.45652	0.028689	0.445692	-3.6051	0.355085
Hnrnpf	heterogeneous nuclear ribonucleoprotein F	MGI:2138741	6	117900324	117925622	1	ENSMUSG00000042079	0.086943	5.88489	2.41545	0.0309556	0.455716	-3.60681	0.363072
Tm9sf1	transmembrane 9 superfamily member 1	MGI:1921390	14	55635965	55643806	-1	ENSMUSG00000002320	0.134093	4.5564	2.43342	0.0299253	0.450706	-3.60689	0.35908
Tmem128	transmembrane protein 128	MGI:1913559	5	38260185	38269634	1	ENSMUSG00000067365	0.18085	2.83348	2.3884	0.03257	0.462313	-3.60859	0.368328
Rhoh	ras homolog family member H	MGI:1921984	5	65861213	65896700	1	ENSMUSG00000029204	0.41327	0.377574	2.45456	0.0288063	0.445692	-3.60878	0.355085
Gm48765	predicted gene, 48765	MGI:6098451	13	36006725	36189723	-1	ENSMUSG00000114407	0.374815	0.00847787	2.43768	0.029686	0.449864	-3.61258	0.358409
Gm37849	predicted gene, 37849	MGI:5611077	1	186711218	186713098	-1	ENSMUSG00000102619	-0.533828	-0.956665	-2.4522	0.0289292	0.445692	-3.61293	0.355085
Cdan1	congenital dyserythropoietic anemia, type I (human)	MGI:1916218	2	120716154	120850128	-1	ENSMUSG00000027284	0.257713	4.42231	2.45249	0.0289266	0.445692	-3.61308	0.355085
Arrdc4	arrestin domain containing 4	MGI:1913662	7	68736995	68749241	-1	ENSMUSG00000042659	-0.215965	3.0541	-2.33181	0.0362121	0.483676	-3.6132	0.385348
Mad2l2	MAD2 mitotic arrest deficient-like 2	MGI:1919140	4	148130384	148145699	1	ENSMUSG00000029003	0.315022	1.75615	2.43792	0.0297202	0.449864	-3.61332	0.358409
Gm49449	predicted gene, 49449	MGI:6155099	15	98942550	98943665	1	ENSMUSG00000116494	-0.749845	-0.288807	-2.43612	0.0298328	0.450009	-3.61403	0.358525
Igsf1	immunoglobulin superfamily, member 1	MGI:2147913	X	49782536	49797749	-1	ENSMUSG00000031111	0.608623	0.776437	2.43817	0.0297179	0.449864	-3.61649	0.358409
Pnmal2	PNMA-like 2	MGI:3645856	7	16944682	16948828	1	ENSMUSG00000070802	-0.246227	8.10611	-2.45728	0.0286668	0.445692	-3.61763	0.355085
Gm48132	predicted gene, 48132	MGI:6097493	10	50179151	50182994	-1	ENSMUSG00000112349	-0.405399	-0.179809	-2.41418	0.0310296	0.455716	-3.61896	0.363072
Gm20045	predicted gene, 20045	MGI:5012230	1	171320601	171326177	-1	ENSMUSG00000103983	0.162782	3.41678	2.43883	0.0296219	0.449864	-3.61926	0.358409
Gm43903	predicted gene, 43903	MGI:5690295	6	89526839	89527455	-1	ENSMUSG00000107680	-0.332507	-0.704447	-2.41735	0.0308449	0.455452	-3.62058	0.362861
Gm26871	predicted gene, 26871	MGI:5477365	3	118430324	118530022	1	ENSMUSG00000097311	-0.191019	4.85963	-2.44155	0.0295291	0.449864	-3.62184	0.358409
Ccar2	cell cycle activator and apoptosis regulator 2	MGI:2444228	14	70138164	70153811	-1	ENSMUSG00000033712	-0.0908256	6.19585	-2.43661	0.029746	0.449864	-3.62193	0.358409
4732416N19Rik	RIKEN cDNA 4732416N19 gene	MGI:2444634	6	148212253	148215731	1	ENSMUSG00000107402	-0.295562	2.39239	-2.45726	0.0286679	0.445692	-3.62209	0.355085
Wnt5b	wingless-type MMTV integration site family, member 5B	MGI:98959	6	119432531	119544347	-1	ENSMUSG00000030170	0.571869	-0.521582	2.42962	0.0301999	0.452396	-3.62257	0.360426
Cnnm4	cyclin M4	MGI:2151060	1	36471620	36508764	1	ENSMUSG00000037408	-0.158133	4.05775	-2.4531	0.028835	0.445692	-3.62433	0.355085
Efcab1	EF-hand calcium binding domain 1	MGI:1914043	16	14906606	14981371	1	ENSMUSG00000068617	-0.571939	2.37963	-2.45551	0.0287625	0.445692	-3.6247	0.355085
Rbfox2	RNA binding protein, fox-1 homolog (C. elegans) 2	MGI:1933973	15	77078990	77307004	-1	ENSMUSG00000033565	-0.103041	8.07726	-2.39811	0.0319812	0.46189	-3.62551	0.36799
Rnf31	ring finger protein 31	MGI:1934704	14	55591708	55603693	1	ENSMUSG00000047098	-0.286157	4.96906	-2.43844	0.0297027	0.449864	-3.62652	0.358409
Hrh3	histamine receptor H3	MGI:2139279	2	180099465	180104488	-1	ENSMUSG00000039059	-0.223532	6.61339	-2.41167	0.0312368	0.457725	-3.62744	0.364673
Tmem229b	transmembrane protein 229B	MGI:2444389	12	78961795	79007627	-1	ENSMUSG00000046157	0.199252	4.77385	2.43878	0.0296837	0.449864	-3.62921	0.358409
Tmem201	transmembrane protein 201	MGI:1196277	4	149715375	149738044	-1	ENSMUSG00000044700	-0.0918444	6.3773	-2.39223	0.0323369	0.46189	-3.63011	0.36799
Prtn3	proteinase 3	MGI:893580	10	79874476	79883174	1	ENSMUSG00000057729	-0.757653	-0.403465	-2.40946	0.0313665	0.458977	-3.63226	0.36567
Arsk	arylsulfatase K	MGI:1924291	13	76060422	76098660	-1	ENSMUSG00000021592	0.396101	2.71556	2.45082	0.0290178	0.446353	-3.63321	0.355612
Tssc4	tumor-suppressing subchromosomal transferable fragment 4	MGI:1861712	7	143069249	143071093	1	ENSMUSG00000045752	0.138545	3.78753	2.42604	0.0303444	0.452743	-3.63425	0.360703
Fam135b	family with sequence similarity 135, member B	MGI:1917613	15	71431609	71727838	-1	ENSMUSG00000036800	0.233786	6.58977	2.43113	0.0301144	0.451809	-3.63709	0.359958
Polr2d	polymerase (RNA) II (DNA directed) polypeptide D	MGI:1916491	18	31789159	31796642	1	ENSMUSG00000024258	-0.195655	2.38047	-2.43591	0.0297854	0.44999	-3.63795	0.35851
Pkp2	plakophilin 2	MGI:1914701	16	16213318	16272712	1	ENSMUSG00000041957	-0.638806	1.95427	-2.44659	0.0292505	0.448515	-3.63944	0.357335
Foxf2	forkhead box F2	MGI:1347479	13	31625816	31631403	1	ENSMUSG00000038402	0.323649	1.48786	2.44703	0.0292216	0.448426	-3.63956	0.357263
Thap4	THAP domain containing 4	MGI:1914276	1	93701935	93754864	-1	ENSMUSG00000026279	-0.228764	4.16148	-2.43622	0.0298275	0.450009	-3.64127	0.358525
Gm11653	predicted gene 11653	MGI:3651873	11	105875905	105876913	1	ENSMUSG00000081270	-0.332584	1.79525	-2.44522	0.0293261	0.448615	-3.64266	0.357414
Bace1	beta-site APP cleaving enzyme 1	MGI:1346542	9	45838580	45864399	1	ENSMUSG00000032086	-0.0741302	6.98947	-2.41917	0.0307392	0.45488	-3.6428	0.362406
Gem	GTP binding protein (gene overexpressed in skeletal muscle)	MGI:99844	4	11704457	11714752	1	ENSMUSG00000028214	0.365664	-0.127616	2.43852	0.0296393	0.449864	-3.64289	0.358409
Nfasc	neurofascin	MGI:104753	1	132564690	132741797	-1	ENSMUSG00000026442	0.145034	8.52695	2.4391	0.0296519	0.449864	-3.64311	0.358409
Fat1	FAT atypical cadherin 1	MGI:109168	8	44935447	45052257	1	ENSMUSG00000070047	-0.1618	7.11957	-2.39902	0.0319879	0.46189	-3.6435	0.36799
Utp14b	UTP14B small subunit processome component	MGI:2445092	1	78658038	78671512	1	ENSMUSG00000079470	0.265642	5.69646	2.41715	0.030917	0.455716	-3.64459	0.363072
Gm11743	predicted gene 11743	MGI:3651178	2	144756329	144758582	1	ENSMUSG00000084306	0.436761	0.408123	2.43299	0.0300089	0.450974	-3.64568	0.359294
Pcdh19	protocadherin 19	MGI:2685563	X	133582860	133688987	-1	ENSMUSG00000051323	-0.359452	5.42153	-2.42809	0.0302868	0.452725	-3.64583	0.360689
Mettl2	methyltransferase like 2	MGI:1289171	11	105126425	105140394	1	ENSMUSG00000020691	-0.181809	3.13975	-2.39461	0.0321924	0.46189	-3.64622	0.36799
Gm42943	predicted gene 42943	MGI:5663080	3	156731098	156734339	1	ENSMUSG00000106385	-0.284303	3.62169	-2.42311	0.0305723	0.45488	-3.6506	0.362406
Lpcat2b	lysophosphatidylcholine acyltransferase 2B	MGI:1918152	5	107431549	107435039	1	ENSMUSG00000033794	-0.589441	-1.37522	-2.40119	0.0318324	0.46189	-3.65501	0.36799
Dctn6	dynactin 6	MGI:1343154	8	34090420	34108796	-1	ENSMUSG00000031516	0.123025	4.7931	2.42035	0.0306711	0.45488	-3.65504	0.362406
Gm37879	predicted gene, 37879	MGI:5611107	9	71939591	71941585	-1	ENSMUSG00000104107	0.332398	1.50442	2.42262	0.0305968	0.45488	-3.65517	0.362406
Scarf1	scavenger receptor class F, member 1	MGI:2449455	11	75513540	75526582	1	ENSMUSG00000038188	0.661917	0.781034	2.43753	0.0297539	0.449864	-3.65572	0.358409
Klf5	Kruppel-like factor 5	MGI:1338056	14	99298691	99315036	1	ENSMUSG00000005148	-0.477613	4.47217	-2.43023	0.0301654	0.452225	-3.65601	0.36029
Gm20632	predicted gene 20632	MGI:5313079	3	96239393	96241819	1	ENSMUSG00000093577	-0.313584	2.27196	-2.42677	0.0303625	0.452743	-3.65687	0.360703
Nipa1	non imprinted in Prader-Willi/Angelman syndrome 1 homolog (human)	MGI:2442058	7	55977567	56019954	-1	ENSMUSG00000047037	0.104494	5.74549	2.426	0.0303465	0.452743	-3.65807	0.360703
Snupn	snurportin 1	MGI:1913319	9	56950878	56983206	1	ENSMUSG00000055334	-0.227923	2.67577	-2.41859	0.0307849	0.45521	-3.65977	0.362668
Scarna10	small Cajal body-specific RNA 10	MGI:3819482	6	125186359	125186683	-1	ENSMUSG00000089617	0.117751	7.12655	2.36291	0.0341649	0.472593	-3.66127	0.376517
Ttc9c	tetratricopeptide repeat domain 9C	MGI:1917637	19	8809075	8819333	-1	ENSMUSG00000071660	0.110226	4.47493	2.39901	0.0319275	0.46189	-3.66139	0.36799
Gm38043	predicted gene, 38043	MGI:5611271	1	156583108	156588248	1	ENSMUSG00000104293	-0.153227	3.31711	-2.40056	0.0318343	0.46189	-3.66322	0.36799
Tymp	thymidine phosphorylase	MGI:1920212	15	89371931	89377039	-1	ENSMUSG00000022615	-0.373415	0.134582	-2.40189	0.031755	0.46189	-3.66336	0.36799
Zfp568	zinc finger protein 568	MGI:2142347	7	29983955	30028282	1	ENSMUSG00000074221	0.554855	2.04915	2.42886	0.0302435	0.4527	-3.66347	0.360669
Gm48763	predicted gene, 48763	MGI:6098447	13	36458447	36459280	-1	ENSMUSG00000114714	-0.551537	0.253605	-2.42028	0.0307355	0.45488	-3.66617	0.362406
Eif5a2	eukaryotic translation initiation factor 5A2	MGI:1933735	3	28781276	28798846	1	ENSMUSG00000050192	0.293006	5.04169	2.3541	0.0347966	0.475432	-3.66788	0.378779
4930566N20Rik	RIKEN cDNA 4930566N20 gene	MGI:1923174	3	157207662	157208860	-1	ENSMUSG00000102322	-0.275058	1.85139	-2.41482	0.0310103	0.455716	-3.66853	0.363072
Eif2ak1	eukaryotic translation initiation factor 2 alpha kinase 1	MGI:1353448	5	143817788	143904251	1	ENSMUSG00000029613	0.0873468	5.61139	2.35348	0.0347738	0.475432	-3.66944	0.378779
Fam107a	family with sequence similarity 107, member A	MGI:3041256	14	8296274	8318023	-1	ENSMUSG00000021750	0.237987	7.10918	2.40942	0.0313694	0.458977	-3.66969	0.36567
Myd88	myeloid differentiation primary response gene 88	MGI:108005	9	119335934	119341411	-1	ENSMUSG00000032508	0.574489	0.934968	2.42047	0.0307245	0.45488	-3.67031	0.362406
Mbd5	methyl-CpG binding domain protein 5	MGI:2138934	2	48949508	49325405	1	ENSMUSG00000036792	-0.144537	7.2324	-2.4208	0.0306976	0.45488	-3.6704	0.362406
Gm47087	predicted gene, 47087	MGI:6095814	9	13308214	13312446	1	ENSMUSG00000111212	0.181803	2.90208	2.42697	0.0302916	0.452725	-3.67231	0.360689
Hmgn5	high-mobility group nucleosome binding domain 5	MGI:1355295	X	109004534	109013404	-1	ENSMUSG00000031245	0.32874	1.52584	2.39802	0.0320355	0.46189	-3.67233	0.36799
Zfp644	zinc finger protein 644	MGI:1277212	5	106616739	106697287	-1	ENSMUSG00000049606	-0.126823	7.76116	-2.36264	0.0341825	0.472593	-3.67322	0.376517
Gba2	glucosidase beta 2	MGI:2654325	4	43566928	43578873	-1	ENSMUSG00000028467	-0.208958	6.35953	-2.41607	0.0309793	0.455716	-3.67394	0.363072
Sox10	SRY (sex determining region Y)-box 10	MGI:98358	15	79154908	79165240	-1	ENSMUSG00000033006	0.449096	4.74986	2.41168	0.0312363	0.457725	-3.67554	0.364673
Gm43375	predicted gene 43375	MGI:5663512	3	95940086	95942565	1	ENSMUSG00000106262	0.340688	0.329018	2.41368	0.0310585	0.455798	-3.67617	0.363137
Gm43890	predicted gene, 43890	MGI:5690282	6	83314145	83316943	-1	ENSMUSG00000108053	-0.295741	-0.201767	-2.39479	0.0321818	0.46189	-3.67764	0.36799
Gm18960	predicted gene, 18960	MGI:5011145	13	93420604	93421316	-1	ENSMUSG00000113514	0.458941	-0.43243	2.41801	0.030848	0.455452	-3.67886	0.362861
Odf3b	outer dense fiber of sperm tails 3B	MGI:1917363	15	89377449	89379282	-1	ENSMUSG00000047394	-0.405657	0.262605	-2.39406	0.032258	0.46189	-3.67944	0.36799
Rps2-ps10	ribosomal protein S2, pseudogene 10	MGI:3645604	18	61259008	61259972	-1	ENSMUSG00000091957	-0.248606	3.87941	-2.38454	0.0328684	0.46379	-3.68136	0.369504
9530051G07Rik	RIKEN cDNA 9530051G07 gene	MGI:2442715	X	153037629	153072915	1	ENSMUSG00000085982	-0.388236	1.31761	-2.39581	0.032181	0.46189	-3.6815	0.36799
D830036C21Rik	RIKEN cDNA D830036C21 gene	MGI:2685688	7	19320117	19342515	-1	ENSMUSG00000108854	-0.251765	0.790516	-2.40576	0.0315251	0.460564	-3.68298	0.366934
6330418K02Rik	RIKEN cDNA 6330418K02 gene	MGI:3697416	5	138264043	138266661	1	ENSMUSG00000085227	-0.281859	1.25335	-2.3908	0.0324236	0.46189	-3.68327	0.36799
3300002I08Rik	RIKEN cDNA 3300002I08 gene	MGI:1916527	2	150310935	150362765	-1	ENSMUSG00000063364	-0.277555	1.62887	-2.42048	0.030678	0.45488	-3.68382	0.362406
Gm48964	predicted gene, 48964	MGI:6118298	14	93311137	93313156	1	ENSMUSG00000115447	0.272437	2.69153	2.39811	0.0320424	0.46189	-3.6846	0.36799
Usp22	ubiquitin specific peptidase 22	MGI:2144157	11	61151785	61175055	-1	ENSMUSG00000042506	-0.107225	7.85152	-2.39179	0.0323632	0.46189	-3.68481	0.36799
Gm18899	predicted gene, 18899	MGI:5011084	12	78255890	78256435	-1	ENSMUSG00000111932	-0.3287	0.490671	-2.39679	0.0320611	0.46189	-3.68657	0.36799
Nek3	NIMA (never in mitosis gene a)-related expressed kinase 3	MGI:1344371	8	22128283	22166435	-1	ENSMUSG00000031478	-0.30107	0.441977	-2.41418	0.0310293	0.455716	-3.68699	0.363072
Gm37463	predicted gene, 37463	MGI:5610691	1	177229891	177230686	-1	ENSMUSG00000102427	-0.213447	1.92832	-2.39077	0.0324254	0.46189	-3.68863	0.36799
Arnt	aryl hydrocarbon receptor nuclear translocator	MGI:88071	3	95434388	95497240	1	ENSMUSG00000015522	0.115932	5.50956	2.4164	0.0309003	0.455716	-3.68983	0.363072
Agap3	ArfGAP with GTPase domain, ankyrin repeat and PH domain 3	MGI:2183446	5	24452177	24502047	1	ENSMUSG00000023353	-0.0773689	7.10698	-2.36752	0.0338712	0.470487	-3.69119	0.37484
Slc24a5	solute carrier family 24, member 5	MGI:2677271	2	125068124	125088677	1	ENSMUSG00000035183	0.596392	-0.560589	2.38957	0.0325603	0.462313	-3.69384	0.368328
Tnfrsf18	tumor necrosis factor receptor superfamily, member 18	MGI:894675	4	156026164	156028895	1	ENSMUSG00000041954	0.755588	-0.550043	2.3916	0.0324361	0.46189	-3.69416	0.36799
Psmf1	proteasome (prosome, macropain) inhibitor subunit 1	MGI:1346072	2	151715812	151744186	-1	ENSMUSG00000032869	-0.159037	4.82368	-2.3837	0.0329007	0.46379	-3.6948	0.369504
Rfx3	regulatory factor X, 3 (influences HLA class II expression)	MGI:106582	19	27761721	28011166	-1	ENSMUSG00000040929	-0.272243	6.7234	-2.4057	0.0315893	0.460811	-3.69563	0.367131
Dok2	docking protein 2	MGI:1332623	14	70766036	70778495	1	ENSMUSG00000022102	-0.598222	-1.08495	-2.34215	0.0355603	0.480274	-3.69575	0.382637
Csrp1	cysteine and glycine-rich protein 1	MGI:88549	1	135720061	135752232	1	ENSMUSG00000026421	0.351488	6.44653	2.39753	0.0320774	0.46189	-3.69594	0.36799
4930539J05Rik	RIKEN cDNA 4930539J05 gene	MGI:1922477	3	135436209	135438665	-1	ENSMUSG00000097032	-0.262662	1.58099	-2.34976	0.0350166	0.475576	-3.69857	0.378894
Ptprc	protein tyrosine phosphatase, receptor type, C	MGI:97810	1	138062861	138175708	-1	ENSMUSG00000026395	0.227961	1.92408	2.39847	0.0319601	0.46189	-3.69906	0.36799
Gm26703	predicted gene, 26703	MGI:5477197	5	104109217	104119687	1	ENSMUSG00000097877	0.378838	1.5573	2.40631	0.0315529	0.460624	-3.70101	0.366982
Amy1	amylase 1, salivary	MGI:88019	3	113555710	113606699	-1	ENSMUSG00000074264	-0.412268	3.80324	-2.40859	0.031418	0.459344	-3.7017	0.365962
Pla2g12a	phospholipase A2, group XIIA	MGI:1913600	3	129878606	129895825	1	ENSMUSG00000027999	-0.209316	3.49691	-2.39128	0.0324479	0.46189	-3.70243	0.36799
Adgrl2	adhesion G protein-coupled receptor L2	MGI:2139714	3	148815583	148990555	-1	ENSMUSG00000028184	-0.0860939	7.28241	-2.36037	0.0343281	0.473475	-3.70363	0.37722
Dscr3	DSCR3 arrestin fold containing	MGI:1206040	16	94497783	94526830	-1	ENSMUSG00000022898	0.280599	3.87796	2.40234	0.0317888	0.46189	-3.7041	0.36799
Rpl35	ribosomal protein L35	MGI:1913739	2	39001580	39005624	-1	ENSMUSG00000062997	-0.105212	5.82112	-2.38519	0.0327671	0.46379	-3.70663	0.369504
Gm43728	predicted gene 43728	MGI:5663865	5	5309002	5311623	-1	ENSMUSG00000104867	-0.383972	-0.577681	-2.40163	0.0317704	0.46189	-3.70763	0.36799
Mospd2	motile sperm domain containing 2	MGI:1924013	X	164936169	164980375	-1	ENSMUSG00000061778	-0.285144	4.01391	-2.40109	0.0318636	0.46189	-3.70821	0.36799
Gm9916	predicted gene 9916	MGI:3642633	3	118434770	118435997	1	ENSMUSG00000104178	-0.267926	3.41116	-2.38286	0.0329723	0.46379	-3.70944	0.369504
Car9	carbonic anhydrase 9	MGI:2447188	4	43506966	43513729	1	ENSMUSG00000028463	-1.40646	0.0270522	-2.38271	0.0329819	0.46379	-3.71306	0.369504
Pelo	pelota mRNA surveillance and ribosome rescue factor	MGI:2145154	13	115088355	115090186	-1	ENSMUSG00000042275	0.134259	3.05828	2.39023	0.0324581	0.46189	-3.71313	0.36799
Pyroxd1	pyridine nucleotide-disulphide oxidoreductase domain 1	MGI:2676395	6	142345654	142363257	1	ENSMUSG00000041671	-0.136098	3.76363	-2.30615	0.0379879	0.494223	-3.71388	0.39375
C130073E24Rik	RIKEN cDNA C130073E24 gene	MGI:2442759	8	50743291	50916997	-1	ENSMUSG00000110246	-0.832661	3.61564	-2.40277	0.0317636	0.46189	-3.71437	0.36799
Sp140	Sp140 nuclear body protein	MGI:3702467	1	85600378	85645037	1	ENSMUSG00000070031	-0.314313	1.54484	-2.3425	0.0355078	0.479897	-3.7144	0.382337
Kifc3	kinesin family member C3	MGI:109202	8	95099828	95202812	-1	ENSMUSG00000031788	-0.119638	5.06506	-2.38293	0.0329063	0.46379	-3.7153	0.369504
Mcu	mitochondrial calcium uniporter	MGI:3026965	10	59446984	59616692	-1	ENSMUSG00000009647	-0.10819	4.96981	-2.39161	0.0323743	0.46189	-3.71623	0.36799
Ttc19	tetratricopeptide repeat domain 19	MGI:1920045	11	62281473	62328451	1	ENSMUSG00000042298	0.09243	6.51957	2.39969	0.0318869	0.46189	-3.71835	0.36799
Gm17018	predicted gene 17018	MGI:4820566	19	45560615	45579763	1	ENSMUSG00000041035	0.166607	3.64301	2.3787	0.0331688	0.464067	-3.71852	0.369725
A730017L22Rik	RIKEN cDNA A730017L22 gene	MGI:3584452	2	130873059	130906396	-1	ENSMUSG00000085566	-0.150086	4.48325	-2.39138	0.0324019	0.46189	-3.71853	0.36799
Hspa13	heat shock protein 70 family, member 13	MGI:1309463	16	75745431	75767104	-1	ENSMUSG00000032932	-0.136103	5.15956	-2.3838	0.0328614	0.46379	-3.71884	0.369504
Csrnp1	cysteine-serine-rich nuclear protein 1	MGI:2387989	9	119971163	119984658	-1	ENSMUSG00000032515	0.350328	2.91546	2.36619	0.034018	0.47187	-3.72025	0.375941
Kri1	KRI1 homolog	MGI:2384899	9	21273457	21287969	-1	ENSMUSG00000035047	0.217223	4.18674	2.35754	0.0345731	0.474839	-3.72106	0.378307
Them4	thioesterase superfamily member 4	MGI:1923028	3	94310089	94332540	1	ENSMUSG00000028145	0.171753	2.9216	2.37857	0.0331768	0.464067	-3.72212	0.369725
Rpl18a	ribosomal protein L18A	MGI:1924058	8	70894722	70897412	-1	ENSMUSG00000045128	-0.143256	6.91694	-2.38602	0.0327703	0.46379	-3.72285	0.369504
Eml3	echinoderm microtubule associated protein like 3	MGI:2387612	19	8929552	8941582	1	ENSMUSG00000071647	0.261593	2.91296	2.38384	0.0329116	0.46379	-3.72314	0.369504
Zfp36l1	zinc finger protein 36, C3H type-like 1	MGI:107946	12	80107754	80113013	-1	ENSMUSG00000021127	-0.258628	4.25824	-2.35506	0.034734	0.475432	-3.72648	0.378779
Cks1b	CDC28 protein kinase 1b	MGI:1889208	3	89415472	89418383	-1	ENSMUSG00000028044	-0.325483	-0.312023	-2.37914	0.033141	0.464067	-3.72916	0.369725
Gm42067	predicted gene, 42067	MGI:5624952	19	5912822	5914826	1	ENSMUSG00000110156	0.329587	-0.251362	2.39256	0.0323167	0.46189	-3.72977	0.36799
Nxpe2	neurexophilin and PC-esterase domain family, member 2	MGI:1925502	9	48318006	48353454	-1	ENSMUSG00000032028	0.399324	0.847863	2.35498	0.0347394	0.475432	-3.73035	0.378779
Gm48904	predicted gene, 48904	MGI:6098675	12	28789669	28792612	1	ENSMUSG00000114081	-0.246098	2.05292	-2.38854	0.032564	0.462313	-3.73051	0.368328
Dcp2	decapping mRNA 2	MGI:1917890	18	44380502	44424969	1	ENSMUSG00000024472	0.383816	6.00013	2.39279	0.0323642	0.46189	-3.73102	0.36799
Gm43211	predicted gene 43211	MGI:5663348	3	130561942	130563840	1	ENSMUSG00000105760	-0.660559	-0.650663	-2.3919	0.0324179	0.46189	-3.73109	0.36799
S100a3	S100 calcium binding protein A3	MGI:1338849	3	90560578	90602702	1	ENSMUSG00000001021	-0.885703	-0.516685	-2.33486	0.0360697	0.482804	-3.73261	0.384652
Gm29214	predicted gene 29214	MGI:5579920	1	25614946	25615515	-1	ENSMUSG00000101301	-0.409198	0.764781	-2.39106	0.032469	0.46189	-3.73385	0.36799
Nfatc1	nuclear factor of activated T cells, cytoplasmic, calcineurin dependent 1	MGI:102469	18	80606205	80713071	-1	ENSMUSG00000033016	0.22755	2.71355	2.38258	0.0329598	0.46379	-3.73388	0.369504
Tmem150c	transmembrane protein 150C	MGI:3041258	5	100077872	100159808	-1	ENSMUSG00000050640	-0.195334	4.44361	-2.38839	0.032632	0.462857	-3.73649	0.368761
Peak1	pseudopodium-enriched atypical kinase 1	MGI:2442366	9	56201126	56418067	-1	ENSMUSG00000074305	-0.325788	6.97229	-2.37568	0.0334192	0.466887	-3.73658	0.371971
Gm48759	predicted gene, 48759	MGI:6098440	10	9596472	9599423	1	ENSMUSG00000112303	0.411796	1.25759	2.35577	0.0346878	0.475408	-3.73889	0.37876
Nlrp6	NLR family, pyrin domain containing 6	MGI:2141990	7	140920902	140929192	1	ENSMUSG00000038745	0.547881	-0.226855	2.38741	0.0326923	0.463375	-3.74016	0.369174
Cntfr	ciliary neurotrophic factor receptor	MGI:99605	4	41657498	41697089	-1	ENSMUSG00000028444	0.145629	5.27267	2.38045	0.0331111	0.464067	-3.74016	0.369725
Afdn	afadin, adherens junction formation factor	MGI:1314653	17	13760539	13906150	1	ENSMUSG00000068036	-0.085021	7.06708	-2.35747	0.0345147	0.474706	-3.74102	0.378201
Tmem120b	transmembrane protein 120B	MGI:3603158	5	123068415	123117749	1	ENSMUSG00000054434	-0.285434	2.6319	-2.37129	0.0336946	0.469389	-3.74157	0.373965
Mlf1	myeloid leukemia factor 1	MGI:1341819	3	67374097	67400003	1	ENSMUSG00000048416	0.457016	-0.439852	2.37911	0.0331876	0.464067	-3.74166	0.369725
2020-03-10	membrane-associated ring finger (C3HC4) 10	MGI:2443469	11	105360798	105456735	-1	ENSMUSG00000078627	0.364839	1.10905	2.32034	0.0370332	0.489647	-3.74278	0.390105
Gm42742	predicted gene 42742	MGI:5662879	7	127015051	127021097	-1	ENSMUSG00000107068	-0.511379	5.61862	-2.38106	0.0330841	0.464067	-3.74298	0.369725
Gm45025	predicted gene 45025	MGI:5753601	7	115995274	116014145	1	ENSMUSG00000108489	0.421614	0.122162	2.36798	0.0338942	0.470487	-3.74299	0.37484
Cops2	COP9 signalosome subunit 2	MGI:1330276	2	125830304	125859139	-1	ENSMUSG00000027206	-0.160264	5.98302	-2.38268	0.0329834	0.46379	-3.74303	0.369504
Gm38214	predicted gene, 38214	MGI:5611442	9	88680939	88681926	-1	ENSMUSG00000103967	-0.466826	1.47135	-2.36926	0.0338233	0.470487	-3.74388	0.37484
Wsb1	WD repeat and SOCS box-containing 1	MGI:1926139	11	79239372	79254671	-1	ENSMUSG00000017677	-0.128702	5.53557	-2.3785	0.0331936	0.464067	-3.74771	0.369725
Parpbp	PARP1 binding protein	MGI:1922567	10	88091432	88146941	-1	ENSMUSG00000035365	-0.320862	0.0851846	-2.37168	0.0336078	0.468793	-3.74798	0.37349
Ralgapa1	Ral GTPase activating protein, alpha subunit 1	MGI:1931050	12	55602896	55821167	-1	ENSMUSG00000021027	0.118291	7.81989	2.38037	0.0330649	0.464067	-3.75104	0.369725
Gm17435	predicted gene, 17435	MGI:4937069	8	72492934	72505499	1	ENSMUSG00000097000	-0.31305	2.43952	-2.37293	0.0335915	0.468793	-3.75226	0.37349
Bcan	brevican	MGI:1096385	3	87987531	88000230	-1	ENSMUSG00000004892	0.114617	7.29902	2.34938	0.0350417	0.475576	-3.7531	0.378894
Ado	2-aminoethanethiol (cysteamine) dioxygenase	MGI:2685083	10	67544511	67548955	-1	ENSMUSG00000057134	0.197725	6.14945	2.35795	0.034547	0.474814	-3.75332	0.378287
Letm2	leucine zipper-EF-hand containing transmembrane protein 2	MGI:2444979	8	25578490	25597582	-1	ENSMUSG00000037363	0.228629	3.60802	2.37235	0.0336278	0.468793	-3.75823	0.37349
Gm6472	predicted pseudogene 6472	MGI:3648396	X	152909505	152910155	-1	ENSMUSG00000095597	-0.211773	3.37576	-2.32967	0.0363946	0.485153	-3.75839	0.386524
Mipol1	mirror-image polydactyly 1	MGI:1920740	12	57230427	57497199	1	ENSMUSG00000047022	0.247809	2.69464	2.36488	0.034098	0.472593	-3.7598	0.376517
Arhgap18	Rho GTPase activating protein 18	MGI:1921160	10	26753421	26918648	1	ENSMUSG00000039031	-0.411038	3.70251	-2.36459	0.0341204	0.472593	-3.75996	0.376517
Ubr5	ubiquitin protein ligase E3 component n-recognin 5	MGI:1918040	15	37967328	38078854	-1	ENSMUSG00000037487	-0.214684	8.16897	-2.33863	0.0358169	0.482069	-3.76327	0.384067
Porcn	porcupine O-acyltransferase	MGI:1890212	X	8193848	8206525	-1	ENSMUSG00000031169	0.115224	5.11321	2.33086	0.0362764	0.483908	-3.76551	0.385533
0710001A04Rik	RIKEN cDNA 0710001A04 gene	MGI:1915652	18	25713770	25719147	1	ENSMUSG00000114511	-0.254974	1.32157	-2.29745	0.0386084	0.497293	-3.76677	0.396196
Fam129b	family with sequence similarity 129, member B	MGI:2442910	2	32876114	32925254	1	ENSMUSG00000026796	0.251632	4.41018	2.35261	0.0348933	0.475549	-3.7683	0.378873
Gm49308	predicted gene, 49308	MGI:6118810	14	31750803	31754414	-1	ENSMUSG00000115210	0.272036	2.93476	2.35966	0.0344364	0.474632	-3.76892	0.378142
Gm6316	predicted pseudogene 6316	MGI:3646088	12	69920472	69921491	-1	ENSMUSG00000078370	-0.573685	-0.524931	-2.36992	0.0337817	0.470266	-3.76952	0.374664
Grhpr	glyoxylate reductase/hydroxypyruvate reductase	MGI:1923488	4	44981395	44990734	1	ENSMUSG00000035637	0.153043	3.79825	2.35126	0.0349188	0.475565	-3.76991	0.378885
Gm37860	predicted gene, 37860	MGI:5611088	1	165467500	165468533	1	ENSMUSG00000103763	0.320418	0.129917	2.35762	0.0345054	0.474706	-3.7701	0.378201
Mocs1	molybdenum cofactor synthesis 1	MGI:1928904	17	49428362	49455435	1	ENSMUSG00000064120	-0.299198	2.92738	-2.35897	0.034481	0.474706	-3.77139	0.378201
Spata5l1	spermatogenesis associated 5-like 1	MGI:3036261	2	122630625	122632930	1	ENSMUSG00000074876	-0.372792	1.80682	-2.36839	0.0338784	0.470487	-3.77207	0.37484
Gm3365	predicted gene 3365	MGI:3781543	8	69554802	69585162	-1	ENSMUSG00000111594	-0.263832	1.43888	-2.3625	0.0341914	0.472593	-3.77435	0.376517
Crym	crystallin, mu	MGI:102675	7	120186380	120202111	-1	ENSMUSG00000030905	-0.566036	5.44786	-2.36229	0.0342674	0.472972	-3.77591	0.37682
Pfkfb1	6-phosphofructo-2-kinase/fructose-2,6-biphosphatase 1	MGI:107816	X	150588229	150643878	1	ENSMUSG00000025271	-0.511341	-1.57595	-2.33148	0.0362341	0.483676	-3.77707	0.385348
Gm13525	predicted gene 13525	MGI:3650225	2	49680499	49680976	1	ENSMUSG00000082879	-0.534122	-0.663481	-2.35037	0.0350396	0.475576	-3.77791	0.378894
Sugct	succinyl-CoA glutarate-CoA transferase	MGI:1923221	13	16857472	17695553	-1	ENSMUSG00000055137	0.34904	1.24093	2.36271	0.0342407	0.472939	-3.78152	0.376793
Klf4	Kruppel-like factor 4 (gut)	MGI:1342287	4	55527143	55532466	-1	ENSMUSG00000003032	1.08556	1.2004	2.33255	0.0362261	0.483676	-3.78271	0.385348
Insig2	insulin induced gene 2	MGI:1920249	1	121304353	121332589	-1	ENSMUSG00000003721	0.120048	4.9722	2.34803	0.0351304	0.476417	-3.78393	0.379564
Hscb	HscB iron-sulfur cluster co-chaperone	MGI:2141135	5	110829070	110839777	-1	ENSMUSG00000043510	-0.200859	1.14757	-2.33663	0.035887	0.482223	-3.78428	0.38419
Gm42771	predicted gene 42771	MGI:5662908	5	49219676	49222161	-1	ENSMUSG00000106579	-0.205255	4.67798	-2.31556	0.0373921	0.49212	-3.78507	0.392075
Gm17546	predicted gene, 17546	MGI:4937180	15	95824458	95830072	-1	ENSMUSG00000078648	0.635169	-1.20949	2.34521	0.0353796	0.478496	-3.78671	0.381221
Arrdc2	arrestin domain containing 2	MGI:1918057	8	70835129	70839720	-1	ENSMUSG00000002910	0.288449	2.78503	2.32727	0.0365844	0.486022	-3.78992	0.387216
Gm49002	predicted gene, 49002	MGI:6118354	14	77438586	77440976	-1	ENSMUSG00000115244	-0.672207	0.198214	-2.35387	0.0348115	0.475432	-3.79023	0.378779
Gm44907	predicted gene 44907	MGI:5753483	7	90457252	90458884	1	ENSMUSG00000109216	0.334796	-0.281457	2.28812	0.0392846	0.498141	-3.79133	0.396872
Gm47171	predicted gene, 47171	MGI:6095951	9	123644194	123646987	-1	ENSMUSG00000111340	0.499956	0.472858	2.35638	0.0346481	0.475408	-3.79138	0.37876
Prps2	phosphoribosyl pyrophosphate synthetase 2	MGI:97776	X	167346322	167382749	-1	ENSMUSG00000025742	0.161981	4.69813	2.33582	0.0359973	0.482497	-3.79159	0.384408
Fbll1	fibrillarin-like 1	MGI:3034689	11	35797382	35798884	-1	ENSMUSG00000051062	-0.151974	4.24861	-2.33595	0.0359327	0.482223	-3.79197	0.38419
Gm14780	predicted gene 14780	MGI:3705499	X	93527573	93530309	1	ENSMUSG00000083207	-0.415623	0.932656	-2.35581	0.0346853	0.475408	-3.79254	0.37876
4930500F10Rik	RIKEN cDNA 4930500F10 gene	MGI:1922262	9	106247960	106249413	1	ENSMUSG00000097592	-0.28685	-0.226999	-2.32031	0.0369978	0.489647	-3.79293	0.390105
Mapk3	mitogen-activated protein kinase 3	MGI:1346859	7	126759601	126765819	1	ENSMUSG00000063065	-0.20786	6.31076	-2.34796	0.0351981	0.476668	-3.79501	0.379764
Fam161b	family with sequence similarity 161, member B	MGI:2443027	12	84345309	84361833	-1	ENSMUSG00000021234	0.133443	3.5724	2.35197	0.0348719	0.475549	-3.79598	0.378873
Tfcp2	transcription factor CP2	MGI:98509	15	100498012	100552008	-1	ENSMUSG00000009733	0.179065	4.30279	2.3148	0.0374364	0.492306	-3.7962	0.392223
Ptpn6	protein tyrosine phosphatase, non-receptor type 6	MGI:96055	6	124720707	124738714	-1	ENSMUSG00000004266	-0.491341	1.07597	-2.35322	0.0348537	0.475549	-3.79742	0.378873
Col11a2	collagen, type XI, alpha 2	MGI:88447	17	34039437	34066685	1	ENSMUSG00000024330	0.323528	4.8146	2.30999	0.037782	0.494183	-3.79841	0.393719
A230052G05Rik	RIKEN cDNA A230052G05 gene	MGI:3045239	8	70863127	70865428	1	ENSMUSG00000020887	0.863167	-1.09366	2.34865	0.0351525	0.476417	-3.79907	0.379564
Fbxw17	F-box and WD-40 domain protein 17	MGI:1923584	13	50417864	50433780	1	ENSMUSG00000037816	-0.32349	2.32779	-2.35144	0.0349696	0.475576	-3.80037	0.378894
Gm7340	predicted gene 7340	MGI:3648496	X	111571699	111574450	1	ENSMUSG00000083898	1.46607	-1.16067	2.29623	0.0387619	0.497293	-3.80097	0.396196
Kirrel	kirre like nephrin family adhesion molecule 1	MGI:1891396	3	87078593	87174747	-1	ENSMUSG00000041734	-0.185184	3.20804	-2.33566	0.0359521	0.482223	-3.80139	0.38419
Cryzl2	crystallin zeta like 2	MGI:2448516	1	157458577	157492638	1	ENSMUSG00000033488	-0.376013	1.02917	-2.35082	0.0350104	0.475576	-3.80144	0.378894
Ldb2	LIM domain binding 2	MGI:894670	5	44472132	44799680	-1	ENSMUSG00000039706	-0.167694	4.67526	-2.33757	0.0358876	0.482223	-3.8025	0.38419
Lrguk	leucine-rich repeats and guanylate kinase domain containing	MGI:1921604	6	34029448	34134034	1	ENSMUSG00000056215	-0.478115	3.03077	-2.33724	0.03591	0.482223	-3.80362	0.38419
Pkib	protein kinase inhibitor beta, cAMP dependent, testis specific	MGI:101937	10	57631981	57741112	1	ENSMUSG00000019876	1.27801	1.37522	2.34763	0.03522	0.476668	-3.80672	0.379764
Zmynd10	zinc finger, MYND domain containing 10	MGI:2387863	9	107547298	107551319	1	ENSMUSG00000010044	-0.574156	1.49621	-2.34172	0.0356112	0.480295	-3.80711	0.382654
Tep1	telomerase associated protein 1	MGI:109573	14	50824059	50870560	-1	ENSMUSG00000006281	0.581673	3.45167	2.33871	0.0358114	0.482069	-3.8073	0.384067
Scn3a	sodium channel, voltage-gated, type III, alpha	MGI:98249	2	65457118	65567627	-1	ENSMUSG00000057182	-0.305217	6.81323	-2.31296	0.0375732	0.493051	-3.80802	0.392816
Bin1	bridging integrator 1	MGI:108092	18	32377217	32435736	1	ENSMUSG00000024381	0.185135	6.60562	2.32885	0.0364771	0.48556	-3.81027	0.386848
Serpine1	serine (or cysteine) peptidase inhibitor, clade E, member 1	MGI:97608	5	137061504	137072268	-1	ENSMUSG00000037411	-0.867659	0.341038	-2.34187	0.0356011	0.480295	-3.81255	0.382654
Raf1	v-raf-leukemia viral oncogene 1	MGI:97847	6	115618067	115676635	-1	ENSMUSG00000000441	0.0960492	5.69225	2.29399	0.0388581	0.497293	-3.81346	0.396196
Sfrp5	secreted frizzled-related sequence protein 5	MGI:1860298	19	42197971	42202252	-1	ENSMUSG00000018822	-0.499318	0.759325	-2.28058	0.039906	0.500729	-3.81403	0.398934
Gm43041	predicted gene 43041	MGI:5663178	5	59953511	59956140	-1	ENSMUSG00000104563	-0.422276	0.479825	-2.28958	0.0392386	0.498141	-3.81583	0.396872
Sowahc	sosondowah ankyrin repeat domain family member C	MGI:3606051	10	59221953	59226434	1	ENSMUSG00000098188	0.144177	3.23856	2.31901	0.0370879	0.489715	-3.81674	0.390159
Gm13883	predicted gene 13883	MGI:3650051	2	104256672	104275757	1	ENSMUSG00000087473	0.213973	1.03658	2.29924	0.0384798	0.496973	-3.81734	0.395942
Ccdc151	coiled-coil domain containing 151	MGI:1924859	9	21989871	22002634	-1	ENSMUSG00000039632	-0.362263	1.90224	-2.34098	0.0356604	0.480626	-3.81769	0.382918
Ube2d-ps	ubiquitin-conjugating enzyme E2D, pseudogene	MGI:1913774	11	5762129	5784710	1	ENSMUSG00000083844	0.168679	3.33144	2.319	0.0370886	0.489715	-3.81821	0.390159
Gm43266	predicted gene 43266	MGI:5663403	5	53918444	53920214	1	ENSMUSG00000107173	-0.379638	-0.170563	-2.32247	0.0368489	0.488869	-3.81928	0.389485
Fam43a	family with sequence similarity 43, member A	MGI:2676309	16	30599723	30602797	1	ENSMUSG00000046546	0.277941	3.66796	2.3195	0.0371185	0.489778	-3.82065	0.390209
Pcsk9	proprotein convertase subtilisin/kexin type 9	MGI:2140260	4	106442329	106464329	-1	ENSMUSG00000044254	0.350114	1.14952	2.30733	0.0379607	0.494223	-3.82136	0.39375
Gm1976	predicted gene 1976	MGI:3780145	17	94759944	94834799	-1	ENSMUSG00000066057	0.385833	2.69482	2.31636	0.0373365	0.49212	-3.82278	0.392075
Gm37968	predicted gene, 37968	MGI:5611196	3	51489620	51492820	1	ENSMUSG00000102570	0.262454	0.630012	2.27837	0.0400039	0.500729	-3.82363	0.398934
Gm21994	predicted gene 21994	MGI:5439751	2	150254518	150255591	-1	ENSMUSG00000074735	-0.292308	0.367507	-2.31216	0.0375649	0.493051	-3.82682	0.392816
Gm14252	predicted gene 14252	MGI:3649403	2	156332317	156339381	-1	ENSMUSG00000085546	-0.432623	-1.3162	-2.29936	0.0384715	0.496973	-3.8272	0.395942
Nfia	nuclear factor I/A	MGI:108056	4	97772734	98118874	1	ENSMUSG00000028565	0.276294	6.183	2.33505	0.0360573	0.482804	-3.82776	0.384652
Il18	interleukin 18	MGI:107936	9	50554827	50581840	1	ENSMUSG00000039217	-0.151598	2.5381	-2.24951	0.0422048	0.511933	-3.82801	0.40786
Gm13844	predicted gene 13844	MGI:3651305	6	31372895	31383877	1	ENSMUSG00000086855	0.62772	-1.3413	2.32208	0.0369402	0.489413	-3.82835	0.389918
Slc12a8	solute carrier family 12 (potassium/chloride transporters), member 8	MGI:2443672	16	33517328	33664135	1	ENSMUSG00000035506	0.517372	-0.098418	2.29414	0.0389133	0.497456	-3.82932	0.396326
Tmf1	TATA element modulatory factor 1	MGI:2684999	6	97152997	97179122	-1	ENSMUSG00000030059	0.192702	5.71427	2.31327	0.0375516	0.493051	-3.82943	0.392816
Gm37321	predicted gene, 37321	MGI:5610549	6	28563490	28565361	1	ENSMUSG00000104325	-0.272233	1.28164	-2.28499	0.0395143	0.498774	-3.82961	0.397376
Gm8995	predicted gene 8995	MGI:3644223	7	106504239	106511671	-1	ENSMUSG00000063286	0.637429	1.62256	2.30552	0.038098	0.495092	-3.82993	0.394442
Hspe1	heat shock protein 1 (chaperonin 10)	MGI:104680	1	55088132	55091307	1	ENSMUSG00000073676	-0.113124	4.65761	-2.32576	0.0366232	0.486205	-3.83004	0.387363
Brpf3	bromodomain and PHD finger containing, 3	MGI:2146836	17	28801090	28839949	1	ENSMUSG00000063952	-0.119931	5.53051	-2.25532	0.0417522	0.509576	-3.83012	0.405982
Npbwr1	neuropeptides B/W receptor 1	MGI:891989	1	5913707	5917398	-1	ENSMUSG00000033774	-1.0619	0.122972	-2.33256	0.0362254	0.483676	-3.83181	0.385348
Mag	myelin-associated glycoprotein	MGI:96912	7	30899176	30914873	-1	ENSMUSG00000036634	0.34531	6.82383	2.30799	0.0379227	0.494223	-3.83204	0.39375
Gm4734	predicted gene 4734	MGI:3782914	9	109970433	109971209	1	ENSMUSG00000106208	-0.411683	-0.690849	-2.2846	0.0395431	0.498774	-3.83546	0.397376
Nudcd2	NudC domain containing 2	MGI:1277103	11	40733667	40740046	1	ENSMUSG00000020328	0.166309	2.85287	2.32864	0.0364269	0.485252	-3.8357	0.386603
Gm37943	predicted gene, 37943	MGI:5611171	1	156872177	156876120	-1	ENSMUSG00000102960	-0.42153	1.78671	-2.32786	0.0365445	0.485822	-3.83581	0.387057
Tlr4	toll-like receptor 4	MGI:96824	4	66827584	66930284	1	ENSMUSG00000039005	-0.392647	0.930543	-2.31143	0.0376809	0.493523	-3.83654	0.393193
Gm38008	predicted gene, 38008	MGI:5611236	1	9258617	9259134	-1	ENSMUSG00000103819	0.717678	-1.49506	2.32851	0.0364998	0.48556	-3.83808	0.386848
Srpk1	serine/arginine-rich protein specific kinase 1	MGI:106908	17	28587648	28622709	-1	ENSMUSG00000004865	0.159723	6.37228	2.27318	0.0404581	0.503183	-3.839	0.400889
Mterf1b	mitochondrial transcription termination factor 1b	MGI:3704243	5	4192367	4197651	1	ENSMUSG00000053178	0.234521	0.467197	2.24664	0.0424295	0.512389	-3.83989	0.408224
Trim41	tripartite motif-containing 41	MGI:2384814	11	48806404	48817353	-1	ENSMUSG00000040365	-0.134243	5.21915	-2.30674	0.037961	0.494223	-3.8403	0.39375
Gm45496	predicted gene 45496	MGI:5791332	8	88560033	88562949	1	ENSMUSG00000110187	0.438313	0.377484	2.32244	0.0369155	0.489413	-3.8403	0.389918
Gm47024	predicted gene, 47024	MGI:6095713	10	119471318	119473888	1	ENSMUSG00000112287	-0.242428	3.30932	-2.29511	0.0388426	0.497293	-3.84045	0.396196
Gm47113	predicted gene, 47113	MGI:6095855	9	121869496	121879936	1	ENSMUSG00000111465	-0.245105	2.41896	-2.2578	0.0415609	0.508668	-3.84052	0.405259
Rgcc	regulator of cell cycle	MGI:1913464	14	79288756	79301645	-1	ENSMUSG00000022018	-0.246898	3.30787	-2.29571	0.0387996	0.497293	-3.8419	0.396196
Myo1d	myosin ID	MGI:107728	11	80482126	80780025	-1	ENSMUSG00000035441	0.262294	4.62644	2.32083	0.0370264	0.489647	-3.84355	0.390105
Nr4a1	nuclear receptor subfamily 4, group A, member 1	MGI:1352454	15	101254269	101274795	1	ENSMUSG00000023034	1.03411	5.27234	2.30342	0.0382468	0.495936	-3.84688	0.395115
C130083A15Rik	RIKEN cDNA C130083A15 gene	MGI:3028079	7	73527266	73528725	-1	ENSMUSG00000108812	-0.259131	1.99244	-2.19408	0.0467559	0.527635	-3.84728	0.420369
Fbxo10	F-box protein 10	MGI:2686937	4	45034247	45084604	-1	ENSMUSG00000048232	-0.148037	5.14669	-2.29514	0.0388251	0.497293	-3.84812	0.396196
Gm37685	predicted gene, 37685	MGI:5610913	3	75952124	75954300	1	ENSMUSG00000103024	-0.276792	0.510595	-2.29836	0.0385431	0.497293	-3.85012	0.396196
Gm11766	predicted gene 11766	MGI:3650673	11	119938511	119942074	1	ENSMUSG00000086924	-0.314072	3.90916	-2.27976	0.0399665	0.500729	-3.85176	0.398934
Tuba1c	tubulin, alpha 1C	MGI:1095409	15	99029891	99038110	1	ENSMUSG00000043091	-0.358537	4.48614	-2.26595	0.0410045	0.505782	-3.85218	0.40296
Rcn1	reticulocalbin 1	MGI:104559	2	105386291	105399319	-1	ENSMUSG00000005973	-0.712888	5.98821	-2.24633	0.0425217	0.512389	-3.85281	0.408224
Acad12	acyl-Coenzyme A dehydrogenase family, member 12	MGI:2443320	5	121596775	121618938	-1	ENSMUSG00000042647	-0.24674	1.66488	-2.31456	0.037397	0.49212	-3.85366	0.392075
Pdzd4	PDZ domain containing 4	MGI:2443483	X	73793359	73824969	-1	ENSMUSG00000002006	-0.141252	6.70665	-2.27815	0.0400707	0.500922	-3.85737	0.399088
Pigyl	phosphatidylinositol glycan anchor biosynthesis, class Y-like	MGI:1913518	9	22156846	22158358	1	ENSMUSG00000010607	0.177474	2.89584	2.29306	0.0389256	0.497456	-3.85779	0.396326
Maob	monoamine oxidase B	MGI:96916	X	16709282	16817366	-1	ENSMUSG00000040147	-0.222043	3.67529	-2.31106	0.0377069	0.493532	-3.85869	0.3932
D230017M19Rik	RIKEN cDNA D230017M19 gene	MGI:2445071	1	72236465	72274869	1	ENSMUSG00000097131	-0.208325	2.03354	-2.27801	0.0400305	0.500741	-3.85925	0.398943
Sav1	salvador family WW domain containing 1	MGI:1927144	12	69965012	69987002	-1	ENSMUSG00000021067	0.172895	3.73445	2.30489	0.0381055	0.495092	-3.85951	0.394442
Bicral	BRD4 interacting chromatin remodeling complex associated protein like	MGI:2673855	17	46798120	46858482	-1	ENSMUSG00000036568	-0.129201	6.59753	-2.30328	0.0382294	0.495936	-3.8596	0.395115
Rpl10	ribosomal protein L10	MGI:105943	X	74270812	74273135	1	ENSMUSG00000008682	-0.157378	7.03891	-2.31577	0.0373777	0.49212	-3.85983	0.392075
Gm28151	predicted gene 28151	MGI:5578857	1	46849529	46850479	-1	ENSMUSG00000100213	0.373723	1.57982	2.30713	0.0379837	0.494223	-3.8603	0.39375
1110038B12Rik	RIKEN cDNA 1110038B12 gene	MGI:1916013	17	34950238	34952471	-1	ENSMUSG00000092203	0.261806	2.05356	2.30815	0.0378908	0.494223	-3.86117	0.39375
Pank2	pantothenate kinase 2	MGI:1921700	2	131262495	131299188	1	ENSMUSG00000037514	-0.149182	5.43457	-2.31228	0.0376211	0.493072	-3.86139	0.392834
Gm3764	predicted gene 3764	MGI:3781938	3	88206813	88229959	1	ENSMUSG00000097156	0.123901	5.82466	2.28458	0.0395445	0.498774	-3.86164	0.397376
Hdhd5	haloacid dehalogenase like hydrolase domain containing 5	MGI:2136976	6	120509494	120531319	-1	ENSMUSG00000058979	0.172147	4.28976	2.29752	0.0386656	0.497293	-3.8623	0.396196
Ddx11	DEAD/H (Asp-Glu-Ala-Asp/His) box helicase 11	MGI:2443590	17	66123520	66152174	1	ENSMUSG00000035842	-0.682972	2.44823	-2.24724	0.0424508	0.512389	-3.86297	0.408224
Tunar	Tcl1 upstream neural differentiation associated RNA	MGI:1917202	12	105333870	105383932	1	ENSMUSG00000097929	-0.265755	2.72014	-2.24626	0.0425197	0.512389	-3.86309	0.408224
Hap1	huntingtin-associated protein 1	MGI:1261831	11	100347327	100356128	-1	ENSMUSG00000006930	-0.481237	5.90363	-2.30764	0.0379477	0.494223	-3.86485	0.39375
Celf4	CUGBP, Elav-like family member 4	MGI:1932407	18	25477632	25754157	-1	ENSMUSG00000024268	-0.21998	8.15297	-2.31266	0.0375942	0.493051	-3.86498	0.392816
Selenos	selenoprotein S	MGI:95994	7	66079649	66089405	1	ENSMUSG00000075701	0.120963	3.64245	2.2695	0.0406682	0.504492	-3.86523	0.401931
Apobec4	apolipoprotein B mRNA editing enzyme, catalytic polypeptide-like 4 (putative)	MGI:1918531	1	152750551	152757544	1	ENSMUSG00000055547	-0.216754	1.24383	-2.28843	0.039262	0.498141	-3.86547	0.396872
Zfp825	zinc finger protein 825	MGI:2385315	13	74480054	74493992	-1	ENSMUSG00000069208	-0.256109	2.16115	-2.30155	0.0383594	0.496785	-3.86727	0.395792
Dbndd1	dysbindin (dystrobrevin binding protein 1) domain containing 1	MGI:1919435	8	123504718	123515463	-1	ENSMUSG00000031970	-0.217058	3.62316	-2.30413	0.0381963	0.495936	-3.86881	0.395115
Ptprr	protein tyrosine phosphatase, receptor type, R	MGI:109559	10	116018213	116274932	1	ENSMUSG00000020151	-0.155261	4.02766	-2.24809	0.0423157	0.511933	-3.86948	0.40786
Pkhd1l1	polycystic kidney and hepatic disease 1-like 1	MGI:2183153	15	44457494	44601369	1	ENSMUSG00000038725	-0.975751	1.01219	-2.27958	0.0399803	0.500729	-3.86975	0.398934
Tmem98	transmembrane protein 98	MGI:1923457	11	80810175	80822033	1	ENSMUSG00000035413	0.37399	2.44509	2.30143	0.0383888	0.496785	-3.86999	0.395792
Eid2b	EP300 interacting inhibitor of differentiation 2B	MGI:1924095	7	28277739	28279489	1	ENSMUSG00000070705	-0.224714	4.25537	-2.29542	0.0388205	0.497293	-3.87157	0.396196
Fam189a2	family with sequence similarity 189, member A2	MGI:2685813	19	23972751	24031019	-1	ENSMUSG00000071604	0.266092	2.39464	2.30823	0.0379062	0.494223	-3.87233	0.39375
Prkab2	protein kinase, AMP-activated, beta 2 non-catalytic subunit	MGI:1336185	3	97658193	97673812	1	ENSMUSG00000038205	0.104841	5.44463	2.28594	0.0394448	0.498774	-3.87296	0.397376
Tubb6	tubulin, beta 6 class V	MGI:1915201	18	67390717	67402748	1	ENSMUSG00000001473	-0.249809	1.26187	-2.25262	0.0419623	0.510911	-3.87302	0.407046
Gm9762	predicted pseudogene 9762	MGI:3704220	3	78966356	78966799	-1	ENSMUSG00000037096	0.258969	0.158244	2.22573	0.0441036	0.517804	-3.87336	0.412538
Gm43330	predicted gene 43330	MGI:5663467	3	105782875	105785027	-1	ENSMUSG00000106341	0.183537	1.612	2.29146	0.0390418	0.497996	-3.87412	0.396756
Gm45515	predicted gene 45515	MGI:5791351	7	110277782	110281527	-1	ENSMUSG00000109799	0.522977	-1.22825	2.30011	0.038468	0.496973	-3.87605	0.395942
Gm37298	predicted gene, 37298	MGI:5610526	1	137909291	137913158	1	ENSMUSG00000104118	0.177674	3.59138	2.22466	0.044191	0.517804	-3.87695	0.412538
Adgb	androglobin	MGI:3605549	10	10335703	10472326	-1	ENSMUSG00000050994	-0.473708	-0.243166	-2.28124	0.0398568	0.500729	-3.87722	0.398934
Lama4	laminin, alpha 4	MGI:109321	10	38965515	39110188	1	ENSMUSG00000019846	0.560452	3.30327	2.2891	0.0392796	0.498141	-3.87725	0.396872
Rbm42	RNA binding motif protein 42	MGI:1915285	7	30640999	30650317	-1	ENSMUSG00000036733	0.105046	4.72792	2.23157	0.0436303	0.515965	-3.87905	0.411072
Gm9797	predicted pseudogene 9797	MGI:3704349	10	11609223	11609835	1	ENSMUSG00000045455	0.339656	-1.0114	2.25436	0.0418266	0.509793	-3.87934	0.406155
Nat14	N-acetyltransferase 14	MGI:3039561	7	4922028	4925006	1	ENSMUSG00000035285	-0.250561	5.1855	-2.29588	0.0387873	0.497293	-3.87961	0.396196
Gm43174	predicted gene 43174	MGI:5663311	5	52079888	52082332	-1	ENSMUSG00000106292	0.233581	3.68997	2.26067	0.0414078	0.508184	-3.87983	0.404873
Zfp39	zinc finger protein 39	MGI:99183	11	58888153	58904225	-1	ENSMUSG00000037001	-0.12839	3.64608	-2.28428	0.0395662	0.498774	-3.87986	0.397376
Gm15902	predicted gene 15902	MGI:3802133	12	44959647	44970878	-1	ENSMUSG00000086012	0.337162	1.27381	2.26532	0.0410437	0.505946	-3.88128	0.40309
Zim1	zinc finger, imprinted 1	MGI:1341879	7	6671269	6696450	-1	ENSMUSG00000002266	-0.286735	1.90044	-2.29481	0.0388618	0.497293	-3.88152	0.396196
Tbx15	T-box 15	MGI:1277234	3	99240381	99354259	1	ENSMUSG00000027868	-1.13385	-0.469541	-2.28166	0.0398259	0.500729	-3.88232	0.398934
Shroom2	shroom family member 2	MGI:107194	X	152609509	152769465	-1	ENSMUSG00000045180	0.0754602	6.3936	2.23632	0.0432484	0.514907	-3.88291	0.410229
Fam216b	family with sequence similarity 216, member B	MGI:2145738	14	78081021	78089007	-1	ENSMUSG00000045655	-0.656858	0.220881	-2.27336	0.0404443	0.503183	-3.88296	0.400889
Dgat1	diacylglycerol O-acyltransferase 1	MGI:1333825	15	76502015	76511953	-1	ENSMUSG00000022555	0.117289	3.75399	2.27127	0.0405345	0.503812	-3.88305	0.40139
Gm45555	predicted gene 45555	MGI:5791391	8	22873589	22876190	1	ENSMUSG00000109652	-0.326824	2.4303	-2.30167	0.0383718	0.496785	-3.88321	0.395792
Cbr1	carbonyl reductase 1	MGI:88284	16	93605853	93610505	1	ENSMUSG00000051483	-0.0978593	4.6051	-2.29142	0.0390445	0.497996	-3.88417	0.396756
Gm47862	predicted gene, 47862	MGI:6097078	10	125388539	125391007	1	ENSMUSG00000111943	0.274382	0.585457	2.28443	0.0395551	0.498774	-3.88548	0.397376
Isoc2a	isochorismatase domain containing 2a	MGI:3609243	7	4877153	4896973	1	ENSMUSG00000086784	-0.148738	2.30997	-2.29083	0.039087	0.49812	-3.88594	0.396855
Ier3	immediate early response 3	MGI:104814	17	35821684	35822923	1	ENSMUSG00000003541	0.34331	1.77738	2.28691	0.0394395	0.498774	-3.88631	0.397376
Mcfd2	multiple coagulation factor deficiency 2	MGI:2183439	17	87254658	87265935	-1	ENSMUSG00000024150	-0.118579	5.11345	-2.24954	0.0422019	0.511933	-3.88685	0.40786
Phf6	PHD finger protein 6	MGI:1918248	X	52912266	52956943	1	ENSMUSG00000025626	-0.094938	4.75161	-2.26883	0.0407186	0.504492	-3.8877	0.401931
Gm9968	predicted gene 9968	MGI:3642146	16	43345887	43363666	-1	ENSMUSG00000055370	0.237283	1.88435	2.24188	0.042805	0.512508	-3.88783	0.408318
Nup88	nucleoporin 88	MGI:104900	11	70943058	70969973	-1	ENSMUSG00000040667	-0.106445	5.66325	-2.28034	0.0398575	0.500729	-3.88954	0.398934
Ndufs8	NADH:ubiquinone oxidoreductase core subunit S8	MGI:2385079	19	3908870	3912717	-1	ENSMUSG00000059734	-0.107727	4.47116	-2.29583	0.0387249	0.497293	-3.88982	0.396196
Dnajc17	DnaJ heat shock protein family (Hsp40) member C17	MGI:1916658	2	119172500	119208795	-1	ENSMUSG00000034278	-0.21198	2.33678	-2.26975	0.0406496	0.504492	-3.89066	0.401931
Lmnb2	lamin B2	MGI:96796	10	80901203	80918245	-1	ENSMUSG00000062075	0.199487	3.96551	2.29688	0.038715	0.497293	-3.89106	0.396196
Gm43376	predicted gene 43376	MGI:5663513	3	55890306	55936699	1	ENSMUSG00000104677	-0.284823	2.91618	-2.28611	0.0394981	0.498774	-3.89116	0.397376
Gm10933	predicted gene 10933	MGI:3779143	12	35055101	35056961	1	ENSMUSG00000113792	0.248855	1.34689	2.23698	0.0431953	0.514907	-3.89118	0.410229
Zfp185	zinc finger protein 185	MGI:108095	X	72987339	73031543	1	ENSMUSG00000031351	-0.496231	-0.519441	-2.27347	0.0404359	0.503183	-3.89204	0.400889
Gm47373	predicted gene, 47373	MGI:6096286	12	41386379	41391216	-1	ENSMUSG00000113454	-0.752033	-0.843825	-2.27654	0.0402067	0.5023	-3.89247	0.400185
Ccdc50	coiled-coil domain containing 50	MGI:1914751	16	27388869	27452218	1	ENSMUSG00000038127	0.357851	5.93732	2.29525	0.0388325	0.497293	-3.89376	0.396196
Nedd8	neural precursor cell expressed, developmentally down-regulated gene 8	MGI:97301	14	55662263	55672124	-1	ENSMUSG00000010376	-0.154398	4.82858	-2.26838	0.0408102	0.505305	-3.89441	0.402579
Mtag2	metastasis associated gene 2	MGI:1860766	7	45366163	45367948	1	ENSMUSG00000091510	0.584755	-0.1757	2.2678	0.0408634	0.505315	-3.89544	0.402588
Adgrl3	adhesion G protein-coupled receptor L3	MGI:2441950	5	81020138	81825133	1	ENSMUSG00000037605	-0.188873	7.98148	-2.28059	0.0399051	0.500729	-3.89697	0.398934
Ddah1	dimethylarginine dimethylaminohydrolase 1	MGI:1916469	3	145758675	145894277	1	ENSMUSG00000028194	-0.0958544	6.18501	-2.29228	0.0389818	0.497848	-3.897	0.396639
Rpusd2	RNA pseudouridylate synthase domain containing 2	MGI:1918066	2	119034790	119039769	1	ENSMUSG00000027324	0.195013	2.50039	2.24083	0.0428887	0.512796	-3.8979	0.408548
Lmbr1l	limb region 1 like	MGI:1289247	15	98903917	98918231	-1	ENSMUSG00000022999	0.408215	2.52841	2.29149	0.0391053	0.49812	-3.89991	0.396855
Gjc3	gap junction protein, gamma 3	MGI:2153041	5	137953461	137963098	-1	ENSMUSG00000056966	0.429077	5.56285	2.28142	0.0398436	0.500729	-3.90083	0.398934
Gm43048	predicted gene 43048	MGI:5663185	5	49217301	49217688	-1	ENSMUSG00000105828	-0.487029	0.458999	-2.25958	0.0414912	0.508567	-3.90215	0.405178
Gabrb1	gamma-aminobutyric acid (GABA) A receptor, subunit beta 1	MGI:95619	5	71658113	72149037	1	ENSMUSG00000029212	-0.148094	7.76103	-2.28903	0.0392845	0.498141	-3.90346	0.396872
Gnb1l	guanine nucleotide binding protein (G protein), beta polypeptide 1-like	MGI:1338057	16	18498713	18566679	1	ENSMUSG00000000884	-0.42235	0.921121	-2.28932	0.0392636	0.498141	-3.90362	0.396872
4933427D14Rik	RIKEN cDNA 4933427D14 gene	MGI:1921727	11	72153929	72207459	-1	ENSMUSG00000020807	-0.210891	5.12574	-2.28884	0.0392981	0.498141	-3.90443	0.396872
Nudt10	nudix (nucleoside diphosphate linked moiety X)-type motif 10	MGI:2147931	X	6168696	6173015	-1	ENSMUSG00000073293	-0.153742	3.54476	-2.28776	0.0393115	0.498141	-3.90503	0.396872
Foxl2	forkhead box L2	MGI:1349428	9	98955288	98958543	1	ENSMUSG00000050397	0.629487	-0.681739	2.24611	0.0425392	0.512389	-3.90536	0.408224
Crybg2	crystallin beta-gamma domain containing 2	MGI:1334463	4	134060815	134092504	1	ENSMUSG00000012123	-0.84867	0.774082	-2.26713	0.0409148	0.505315	-3.90705	0.402588
Gm17076	predicted gene 17076	MGI:4937903	2	97039912	97041312	1	ENSMUSG00000090449	-0.552142	0.680361	-2.25747	0.0416536	0.508957	-3.90868	0.405489
Gm45769	predicted gene 45769	MGI:5804884	6	133110474	133112301	1	ENSMUSG00000107838	0.388722	0.308999	2.24303	0.042754	0.512508	-3.91059	0.408318
Mrip-ps	Mom radiation induced polyposis, pseudogene	MGI:3645947	7	15288251	15289190	-1	ENSMUSG00000098404	-0.313064	-0.954444	-2.24001	0.0429541	0.513264	-3.91144	0.40892
1700080N15Rik	RIKEN cDNA 1700080N15 gene	MGI:1920739	2	4132063	4141141	-1	ENSMUSG00000084859	-0.249489	1.5339	-2.28383	0.0395993	0.49887	-3.91169	0.397452
Gm38169	predicted gene, 38169	MGI:5611397	1	180021062	180023600	1	ENSMUSG00000102194	0.245242	1.79809	2.26238	0.0412096	0.506893	-3.91173	0.403845
Pou3f3	POU domain, class 3, transcription factor 3	MGI:102564	1	42695768	42703176	1	ENSMUSG00000045515	0.133501	7.14616	2.26967	0.0407069	0.504492	-3.9124	0.401931
Trappc13	trafficking protein particle complex 13	MGI:1914225	13	104142149	104178469	-1	ENSMUSG00000021711	-0.0911801	5.53197	-2.27256	0.0404376	0.503183	-3.91285	0.400889
Cip2a	cell proliferation regulating inhibitor of protein phosphatase 2A	MGI:2146335	16	48994185	49019709	1	ENSMUSG00000033031	-0.202591	1.44171	-2.24614	0.0424687	0.512389	-3.9156	0.408224
Nmd3	NMD3 ribosome export adaptor	MGI:2140103	3	69721985	69756373	1	ENSMUSG00000027787	-0.253562	4.81302	-2.26108	0.0413763	0.508117	-3.91809	0.40482
Atp6v1c2	ATPase, H+ transporting, lysosomal V1 subunit C2	MGI:1916025	12	17284721	17329359	-1	ENSMUSG00000020566	-0.999825	0.65161	-2.27949	0.0399869	0.500729	-3.91962	0.398934
Gm11478	predicted gene 11478	MGI:3650888	11	86630428	86631026	-1	ENSMUSG00000083992	0.495457	-0.696938	2.2627	0.0412513	0.506902	-3.92061	0.403851
Gm17251	predicted gene, 17251	MGI:4936885	17	33759992	33761870	1	ENSMUSG00000090952	0.325855	1.32446	2.26306	0.0412246	0.506893	-3.92117	0.403845
Rabif	RAB interacting factor	MGI:2138605	1	134494648	134508774	1	ENSMUSG00000042229	0.141914	4.27843	2.24147	0.0428383	0.512508	-3.92207	0.408318
Vps37b	vacuolar protein sorting 37B	MGI:1916724	5	124004641	124032270	-1	ENSMUSG00000066278	0.151195	4.38555	2.27089	0.0406024	0.504334	-3.92352	0.401806
Stxbp4	syntaxin binding protein 4	MGI:1342296	11	90476492	90638084	-1	ENSMUSG00000020546	-0.141923	4.87691	-2.18484	0.0475583	0.530766	-3.92418	0.422865
Fgfr2	fibroblast growth factor receptor 2	MGI:95523	7	130162451	133123350	-1	ENSMUSG00000030849	0.196082	5.68789	2.2672	0.0409093	0.505315	-3.92528	0.402588
Blcap	bladder cancer associated protein	MGI:1858907	2	157556362	157571274	-1	ENSMUSG00000067787	-0.185301	5.80621	-2.2632	0.0412138	0.506893	-3.92546	0.403845
Atoh8	atonal bHLH transcription factor 8	MGI:1918343	6	72206177	72235577	-1	ENSMUSG00000037621	0.44417	0.207491	2.23715	0.0432502	0.514907	-3.92586	0.410229
Rundc3b	RUN domain containing 3B	MGI:2685286	5	8490334	8622952	-1	ENSMUSG00000040570	-0.186084	5.32718	-2.26641	0.0409692	0.505668	-3.92728	0.402868
5031434C07Rik	RIKEN cDNA 5031434C07 gene	MGI:2442810	6	112285593	112288837	-1	ENSMUSG00000044574	-0.442101	-0.637077	-2.27447	0.0403392	0.503183	-3.9277	0.400889
Ccdc77	coiled-coil domain containing 77	MGI:1914450	6	120324323	120364374	-1	ENSMUSG00000030177	0.191651	2.8797	2.2172	0.0448045	0.52131	-3.92781	0.415331
Polh	polymerase (DNA directed), eta (RAD 30 related)	MGI:1891457	17	46171355	46202645	-1	ENSMUSG00000023953	0.194326	2.56192	2.27389	0.0403381	0.503183	-3.92843	0.400889
Mansc1	MANSC domain containing 1	MGI:1914979	6	134609207	134632488	-1	ENSMUSG00000032718	0.541817	2.82219	2.27381	0.0404105	0.503183	-3.92924	0.400889
Mmachc	methylmalonic aciduria cblC type, with homocystinuria	MGI:1914346	4	116702279	116708406	-1	ENSMUSG00000028690	-0.182537	3.67768	-2.2489	0.0422987	0.511933	-3.93101	0.40786
Gm26698	predicted gene, 26698	MGI:5477192	12	86891404	86892567	-1	ENSMUSG00000097208	0.475029	-0.783181	2.20922	0.0454778	0.523101	-3.93188	0.416757
Pygm	muscle glycogen phosphorylase	MGI:97830	19	6384399	6398459	1	ENSMUSG00000032648	0.347312	4.00904	2.26009	0.0414517	0.508403	-3.9319	0.405048
Ccdc174	coiled-coil domain containing 174	MGI:2444652	6	91878053	91899843	1	ENSMUSG00000034083	-0.144144	4.53869	-2.25557	0.0417565	0.509576	-3.93204	0.405982
Hdhd2	haloacid dehalogenase-like hydrolase domain containing 2	MGI:1924237	18	76930126	76972902	1	ENSMUSG00000025421	-0.153709	5.54361	-2.24893	0.0423174	0.511933	-3.93313	0.40786
Hrh1	histamine receptor H1	MGI:107619	6	114397936	114483296	1	ENSMUSG00000053004	0.522126	2.91287	2.25845	0.0415781	0.508668	-3.93327	0.405259
Rps27a-ps2	ribosomal protein S27A, pseudogene 2	MGI:3643614	9	83409660	83410126	1	ENSMUSG00000058838	0.819668	-1.65745	2.2445	0.042666	0.512508	-3.93551	0.408318
Ripor2	RHO family interacting cell polarization regulator 2	MGI:2444879	13	24582189	24733816	1	ENSMUSG00000036006	-0.305383	6.54339	-2.25812	0.0416039	0.508668	-3.9364	0.405259
Bahd1	bromo adjacent homology domain containing 1	MGI:2139371	2	118900377	118924528	1	ENSMUSG00000040007	-0.124917	5.69804	-2.2522	0.0420087	0.511054	-3.93644	0.40716
Gm10775	predicted gene 10775	MGI:3642324	13	65259539	65260826	1	ENSMUSG00000074847	-0.719289	-1.6537	-2.21976	0.0446618	0.520271	-3.93784	0.414503
Trit1	tRNA isopentenyltransferase 1	MGI:1914216	4	123016597	123054949	1	ENSMUSG00000028653	-0.17646	3.17482	-2.24927	0.0422238	0.511933	-3.93901	0.40786
Gm33869	predicted gene, 33869	MGI:5593028	12	46701075	46704216	-1	ENSMUSG00000112358	-0.228629	3.52182	-2.23895	0.0431062	0.51445	-3.93967	0.409865
Rgp1	RAB6A GEF compex partner 1	MGI:1915956	4	43578715	43587487	1	ENSMUSG00000028468	0.483339	5.38175	2.26729	0.0409023	0.505315	-3.93999	0.402588
Gm15560	predicted gene 15560	MGI:3783009	10	7808116	7808758	-1	ENSMUSG00000081497	0.571409	-0.688429	2.26324	0.0412107	0.506893	-3.94041	0.403845
Fam177a	family with sequence similarity 177, member A	MGI:1920635	12	55124469	55142104	1	ENSMUSG00000095595	0.211078	4.10612	2.24005	0.043019	0.513724	-3.94119	0.409287
1700022I11Rik	RIKEN cDNA 1700022I11 gene	MGI:1914567	4	42969604	42983640	1	ENSMUSG00000028451	-0.590042	0.487801	-2.25338	0.0419708	0.510911	-3.94224	0.407046
Klhl12	kelch-like 12	MGI:2385619	1	134455531	134491018	1	ENSMUSG00000026455	0.163354	4.81309	2.22548	0.0441929	0.517804	-3.94241	0.412538
Emb	embigin	MGI:95321	13	117208536	117274415	1	ENSMUSG00000021728	0.294482	3.29945	2.17769	0.0482586	0.532566	-3.94276	0.424299
H2-T10	histocompatibility 2, T region locus 10	MGI:95942	17	36115876	36121465	-1	ENSMUSG00000079491	-0.477391	1.52266	-2.21651	0.0449305	0.522147	-3.94436	0.415997
Eif2s3x	eukaryotic translation initiation factor 2, subunit 3, structural gene X-linked	MGI:1349431	X	94188707	94212862	-1	ENSMUSG00000035150	0.0857576	6.80253	2.2492	0.0422292	0.511933	-3.94492	0.40786
Ccdc58	coiled-coil domain containing 58	MGI:2146423	16	36071685	36092120	1	ENSMUSG00000075229	-0.422831	1.88691	-2.25141	0.0421243	0.511933	-3.94574	0.40786
Hba-a1	hemoglobin alpha, adult chain 1	MGI:96015	11	32283511	32284465	1	ENSMUSG00000069919	-0.362256	6.37674	-2.23529	0.0433993	0.515328	-3.94618	0.410565
Cpsf4	cleavage and polyadenylation specific factor 4	MGI:1861602	5	145167213	145182041	1	ENSMUSG00000029625	-0.116613	4.0866	-2.19904	0.0463307	0.527099	-3.94699	0.419942
Pelp1	proline, glutamic acid and leucine rich protein 1	MGI:1922523	11	70392883	70410031	-1	ENSMUSG00000018921	-0.101355	5.01687	-2.22593	0.0440873	0.517804	-3.94702	0.412538
Arhgap36	Rho GTPase activating protein 36	MGI:1922654	X	49463945	49500244	1	ENSMUSG00000036198	-1.00269	-1.20487	-2.2156	0.0450063	0.522147	-3.94716	0.415997
Atp13a1	ATPase type 13A1	MGI:2180801	8	69791163	69807749	1	ENSMUSG00000031862	-0.125727	5.13374	-2.23552	0.0433121	0.515328	-3.94743	0.410565
Efhd1	EF hand domain containing 1	MGI:1921607	1	87264363	87310839	1	ENSMUSG00000026255	0.330461	3.72744	2.24236	0.0428358	0.512508	-3.94854	0.408318
Myh9	myosin, heavy polypeptide 9, non-muscle	MGI:107717	15	77760587	77842175	-1	ENSMUSG00000022443	0.10687	7.05062	2.23184	0.0436079	0.515965	-3.94859	0.411072
Adgrl1	adhesion G protein-coupled receptor L1	MGI:1929461	8	83900105	83941954	1	ENSMUSG00000013033	0.0830842	9.67602	2.23163	0.0436252	0.515965	-3.95024	0.411072
Tmem205	transmembrane protein 205	MGI:3045495	9	21921008	21927556	-1	ENSMUSG00000040883	-0.148277	3.35678	-2.24314	0.0427059	0.512508	-3.95126	0.408318
Gm37669	predicted gene, 37669	MGI:5610897	1	153443481	153444300	1	ENSMUSG00000103543	-0.799919	-1.42708	-2.24241	0.0428315	0.512508	-3.95181	0.408318
Lynx1	Ly6/neurotoxin 1	MGI:1345180	15	74747852	74753046	-1	ENSMUSG00000022594	0.196204	8.18125	2.25883	0.0415494	0.508668	-3.95379	0.405259
Tfb1m	transcription factor B1, mitochondrial	MGI:2146851	17	3519256	3557781	-1	ENSMUSG00000036983	-0.185539	1.9532	-2.20567	0.0457675	0.523905	-3.95612	0.417398
Gm37292	predicted gene, 37292	MGI:5610520	7	31208357	31209114	1	ENSMUSG00000104113	-0.737347	0.414898	-2.25566	0.0417933	0.509706	-3.95834	0.406086
Ppp1r1a	protein phosphatase 1, regulatory inhibitor subunit 1A	MGI:1889595	15	103530279	103538003	-1	ENSMUSG00000022490	-0.162589	5.67959	-2.24916	0.0422997	0.511933	-3.96004	0.40786
Gm5617	predicted gene 5617	MGI:3643566	9	48495442	48495972	1	ENSMUSG00000042293	-0.371145	1.33324	-2.22751	0.0440277	0.517804	-3.96064	0.412538
Slc12a6	solute carrier family 12, member 6	MGI:2135960	2	112265825	112363163	1	ENSMUSG00000027130	0.0942873	7.28752	2.23459	0.0433866	0.515328	-3.96252	0.410565
Gm37984	predicted gene, 37984	MGI:5611212	1	180473355	180477087	-1	ENSMUSG00000104210	-0.43415	2.93124	-2.24647	0.0425106	0.512389	-3.96379	0.408224
C530025M09Rik	RIKEN cDNA C530025M09 gene	MGI:2442090	2	149830524	149831213	-1	ENSMUSG00000074737	0.441779	-0.349218	2.23747	0.0432155	0.514907	-3.96424	0.410229
Maml3	mastermind like transcriptional coactivator 3	MGI:2389461	3	51685907	52105076	-1	ENSMUSG00000061143	0.282078	4.17829	2.21522	0.0450371	0.522147	-3.96446	0.415997
Gm15000	predicted gene 15000	MGI:3705392	X	138522506	138523748	-1	ENSMUSG00000081017	-0.629525	-1.37547	-2.2442	0.0426902	0.512508	-3.96518	0.408318
Parn	poly(A)-specific ribonuclease (deadenylation nuclease)	MGI:1921358	16	13537960	13668170	-1	ENSMUSG00000022685	-0.162345	4.6077	-2.11694	0.0538597	0.542622	-3.96551	0.43231
Akt3	thymoma viral proto-oncogene 3	MGI:1345147	1	177020073	177258203	-1	ENSMUSG00000019699	0.108703	7.51032	2.22418	0.0442305	0.517804	-3.96626	0.412538
Ckap2l	cytoskeleton associated protein 2-like	MGI:1917716	2	129268210	129297212	-1	ENSMUSG00000048327	0.414717	-0.0405688	2.23419	0.0434781	0.515416	-3.96761	0.410635
Nefm	neurofilament, medium polypeptide	MGI:97314	14	68082590	68124846	-1	ENSMUSG00000022054	0.24948	7.19209	2.23348	0.0435444	0.515888	-3.96793	0.411011
Zkscan4	zinc finger with KRAB and SCAN domains 4	MGI:3649412	13	21478907	21485507	1	ENSMUSG00000054931	0.262917	1.57748	2.20944	0.0454503	0.523101	-3.96815	0.416757
Cfap126	cilia and flagella associated protein 126	MGI:1922722	1	171113918	171126967	1	ENSMUSG00000026649	0.441235	-0.529784	2.20636	0.045735	0.523905	-3.96892	0.417398
Nat8f3	N-acetyltransferase 8 (GCN5-related) family member 3	MGI:2136449	6	85732513	85765754	-1	ENSMUSG00000051262	0.28843	0.955693	2.22344	0.0442906	0.517804	-3.97085	0.412538
Eea1	early endosome antigen 1	MGI:2442192	10	95940650	96045518	1	ENSMUSG00000036499	-0.0728595	6.10172	-2.2279	0.0439268	0.517587	-3.9717	0.412364
Ier5	immediate early response 5	MGI:1337072	1	155096361	155099636	-1	ENSMUSG00000056708	0.376625	5.67007	2.21159	0.0453402	0.523101	-3.97194	0.416757
Olfr539	olfactory receptor 539	MGI:3030373	7	140659930	140678580	1	ENSMUSG00000059136	-0.859713	1.41458	-2.23488	0.0434318	0.515328	-3.97291	0.410565
Gm43883	predicted gene, 43883	MGI:5690275	6	46785953	46789702	1	ENSMUSG00000108217	-0.327084	1.88024	-2.22577	0.0441693	0.517804	-3.97326	0.412538
Ccdc113	coiled-coil domain containing 113	MGI:3606076	8	95534085	95558890	1	ENSMUSG00000036598	-0.391221	0.859854	-2.22237	0.0444475	0.518461	-3.97351	0.413061
Lzic	leucine zipper and CTNNBIP1 domain containing	MGI:1916401	4	149485229	149496668	1	ENSMUSG00000028990	0.228214	2.79131	2.2151	0.0450314	0.522147	-3.97362	0.415997
2810455O05Rik	RIKEN cDNA 2810455O05 gene	MGI:1920072	8	123838553	123840785	-1	ENSMUSG00000085030	0.372615	2.56016	2.20544	0.0458572	0.524171	-3.97642	0.41761
1700001O22Rik	RIKEN cDNA 1700001O22 gene	MGI:1923631	2	30794769	30803661	-1	ENSMUSG00000044320	0.314391	1.78381	2.24429	0.0426825	0.512508	-3.97725	0.408318
Keap1	kelch-like ECH-associated protein 1	MGI:1858732	9	21229730	21239361	-1	ENSMUSG00000003308	0.0896658	5.74274	2.19571	0.0466162	0.527204	-3.97737	0.420026
Gm47159	predicted gene, 47159	MGI:6095931	9	123138466	123139641	1	ENSMUSG00000111490	0.469695	-1.16788	2.22532	0.0441483	0.517804	-3.97783	0.412538
Mrap2	melanocortin 2 receptor accessory protein 2	MGI:3609239	9	87144306	87184045	1	ENSMUSG00000042761	-0.220209	1.35363	-2.18552	0.0474989	0.530766	-3.97797	0.422865
Ogdhl	oxoglutarate dehydrogenase-like	MGI:3616088	14	32322019	32348151	1	ENSMUSG00000021913	0.0760033	6.61001	2.15185	0.0505285	0.539247	-3.97848	0.429621
Zfp646	zinc finger protein 646	MGI:3665412	7	127876221	127885996	1	ENSMUSG00000049739	-0.121624	5.67262	-2.21057	0.0453557	0.523101	-3.9787	0.416757
Pex14	peroxisomal biogenesis factor 14	MGI:1927868	4	148960535	149099876	-1	ENSMUSG00000028975	0.121615	4.60223	2.22404	0.0442413	0.517804	-3.97931	0.412538
Gm13562	predicted gene 13562	MGI:3651238	2	26352645	26371952	1	ENSMUSG00000086779	-0.339444	-0.1187	-2.20975	0.0454249	0.523101	-3.97948	0.416757
Parp4	poly (ADP-ribose) polymerase family, member 4	MGI:2685589	14	56575619	56659794	1	ENSMUSG00000054509	0.361985	3.34131	2.24308	0.0427787	0.512508	-3.97949	0.408318
Gm49417	predicted gene, 49417	MGI:6155048	14	70205324	70255287	1	ENSMUSG00000115186	0.543635	-0.453219	2.24302	0.042783	0.512508	-3.97986	0.408318
Shf	Src homology 2 domain containing F	MGI:3613669	2	122348892	122369162	-1	ENSMUSG00000033256	0.143515	4.16757	2.19722	0.0464859	0.527099	-3.98018	0.419942
Gm26788	predicted gene, 26788	MGI:5477282	1	34165856	34178446	-1	ENSMUSG00000096992	0.259916	3.14272	2.22955	0.0438618	0.517134	-3.98054	0.412004
Tas1r1	taste receptor, type 1, member 1	MGI:1927505	4	152027914	152038568	-1	ENSMUSG00000028950	-0.24646	0.866968	-2.18673	0.0473934	0.530223	-3.98125	0.422432
Rnaseh2c	ribonuclease H2, subunit C	MGI:1915459	19	5601873	5603439	1	ENSMUSG00000024925	0.766277	2.46813	2.22268	0.0444216	0.518461	-3.98143	0.413061
Gpn2	GPN-loop GTPase 2	MGI:2140368	4	133584362	133591735	1	ENSMUSG00000028848	0.214303	1.25978	2.21103	0.0453178	0.523101	-3.98313	0.416757
Gm13920	predicted gene 13920	MGI:3651615	2	102057587	102061430	1	ENSMUSG00000085110	0.655348	-1.36947	2.20887	0.0455677	0.523537	-3.98406	0.417105
Pcsk2os2	proprotein convertase subtilisin/kexin type 2, opposite strand 2	MGI:3649365	2	143747583	143795965	-1	ENSMUSG00000087115	-0.212575	3.42485	-2.16858	0.0490571	0.535133	-3.98467	0.426344
Gm18189	predicted gene, 18189	MGI:5010374	10	31971719	31973669	-1	ENSMUSG00000112906	-0.454399	0.818284	-2.23555	0.0433782	0.515328	-3.98555	0.410565
Cntnap3	contactin associated protein-like 3	MGI:3588199	13	64736182	64903955	-1	ENSMUSG00000033063	-0.625188	4.96747	-2.20864	0.0455868	0.523537	-3.98662	0.417105
Nbdy	negative regulator of P-body association	MGI:1917373	X	153723590	153741920	1	ENSMUSG00000086316	-0.142288	3.34937	-2.20891	0.0454952	0.523101	-3.98845	0.416757
Gm26615	predicted gene, 26615	MGI:5477109	4	133085474	133089146	1	ENSMUSG00000097088	-0.365878	-0.19108	-2.19798	0.0464212	0.527099	-3.98995	0.419942
Ikzf2	IKAROS family zinc finger 2	MGI:1342541	1	69531214	69687245	-1	ENSMUSG00000025997	0.269239	2.89622	2.18244	0.0478389	0.531232	-3.99114	0.423235
Xpr1	xenotropic and polytropic retrovirus receptor 1	MGI:97932	1	155275701	155417415	-1	ENSMUSG00000026469	-0.113645	7.67953	-2.16665	0.0491751	0.535133	-3.99198	0.426344
Pigb	phosphatidylinositol glycan anchor biosynthesis, class B	MGI:1891825	9	73007419	73040378	-1	ENSMUSG00000079469	-0.122236	5.3056	-2.21741	0.0447865	0.52131	-3.99204	0.415331
E230016M11Rik	RIKEN cDNA E230016M11 gene	MGI:2443524	6	67036599	67080654	1	ENSMUSG00000087231	0.50625	1.96409	2.23473	0.0434442	0.515328	-3.99342	0.410565
Ubash3b	ubiquitin associated and SH3 domain containing, B	MGI:1920078	9	41011098	41161697	-1	ENSMUSG00000032020	0.288206	4.91559	2.18787	0.0473643	0.530223	-3.99445	0.422432
Pecam1	platelet/endothelial cell adhesion molecule 1	MGI:97537	11	106654217	106750628	-1	ENSMUSG00000020717	0.239523	3.82695	2.2246	0.0442649	0.517804	-3.99691	0.412538
Ripk2	receptor (TNFRSF)-interacting serine-threonine kinase 2	MGI:1891456	4	16122733	16163647	-1	ENSMUSG00000041135	-0.269079	2.57526	-2.23203	0.0436611	0.516017	-3.99786	0.411113
Slc25a11	solute carrier family 25 (mitochondrial carrier oxoglutarate carrier), member 11	MGI:1915113	11	70644196	70647479	-1	ENSMUSG00000014606	-0.0947362	5.8165	-2.22996	0.0437597	0.516242	-3.99894	0.411293
Clcn2	chloride channel, voltage-sensitive 2	MGI:105061	16	20702964	20717746	-1	ENSMUSG00000022843	0.310511	5.20983	2.23113	0.043734	0.516242	-3.99934	0.411293
Slc26a6	solute carrier family 26, member 6	MGI:2159728	9	108853283	108913049	1	ENSMUSG00000023259	-0.292799	2.89389	-2.21685	0.0449024	0.522138	-3.99935	0.41599
Adam12	a disintegrin and metallopeptidase domain 12 (meltrin alpha)	MGI:105378	7	133883199	134232146	-1	ENSMUSG00000054555	-0.501737	2.75569	-2.2311	0.0437367	0.516242	-3.99935	0.411293
Pfdn6	prefoldin subunit 6	MGI:95908	17	33938821	33940343	-1	ENSMUSG00000024309	0.188406	4.01663	2.22837	0.0439575	0.517636	-3.99953	0.412404
5930422O12Rik	RIKEN cDNA 5930422O12 gene	MGI:2442538	8	33428709	33429548	1	ENSMUSG00000048544	0.665014	-1.27278	2.19609	0.0466529	0.527204	-4.00047	0.420026
Gm42546	predicted gene 42546	MGI:5662683	5	117299889	117302480	1	ENSMUSG00000106714	0.326103	-0.20173	2.12931	0.0526573	0.539557	-4.00112	0.429868
Arid3a	AT rich interactive domain 3A (BRIGHT-like)	MGI:1328360	10	79927043	79955018	1	ENSMUSG00000019564	0.157878	3.11818	2.22007	0.0445669	0.519476	-4.00114	0.41387
Gm37160	predicted gene, 37160	MGI:5610388	2	13238939	13240627	-1	ENSMUSG00000103232	0.253285	0.321413	2.20069	0.0461896	0.526333	-4.00235	0.419333
Gm42846	predicted gene 42846	MGI:5662983	5	34173887	34174887	1	ENSMUSG00000106702	0.248855	0.820078	2.19813	0.0464081	0.527099	-4.00271	0.419942
Limd2	LIM domain containing 2	MGI:1915053	11	106156256	106160860	-1	ENSMUSG00000040699	-0.221256	5.19456	-2.19412	0.0468228	0.527779	-4.00308	0.420484
Zfp329	zinc finger protein 329	MGI:1921283	7	12804977	12818858	-1	ENSMUSG00000057894	0.109898	5.53725	2.16711	0.0491333	0.535133	-4.00313	0.426344
C3ar1	complement component 3a receptor 1	MGI:1097680	6	122847138	122856161	-1	ENSMUSG00000040552	0.345149	0.96482	2.18016	0.0480235	0.531556	-4.00341	0.423494
Slc25a16	solute carrier family 25 (mitochondrial carrier, Graves disease autoantigen), member 16	MGI:1920382	10	62920633	62946498	1	ENSMUSG00000071253	-0.0810938	5.11453	-2.18356	0.0476703	0.530775	-4.00438	0.422871
C4a	complement component 4A (Rodgers blood group)	MGI:98320	17	34809092	34823464	-1	ENSMUSG00000015451	-0.417721	1.44164	-2.22361	0.044346	0.518141	-4.00485	0.412806
Gm47086	predicted gene, 47086	MGI:6095813	13	34318808	34319217	1	ENSMUSG00000113430	-0.709144	-1.21282	-2.1893	0.0472393	0.530007	-4.00581	0.42226
Mov10	Moloney leukemia virus 10	MGI:97054	3	104794836	104818563	-1	ENSMUSG00000002227	-0.279956	3.90423	-2.2153	0.045031	0.522147	-4.00604	0.415997
Gm26716	predicted gene, 26716	MGI:5477210	4	130824394	130826313	-1	ENSMUSG00000097224	-0.212692	0.66767	-2.16619	0.0492171	0.53525	-4.00609	0.426437
1700023H06Rik	RIKEN cDNA 1700023H06 gene	MGI:1916692	13	80884224	80885524	-1	ENSMUSG00000089827	0.431192	0.691104	2.19215	0.0469927	0.528599	-4.00628	0.421138
Cgref1	cell growth regulator with EF hand domain 1	MGI:1915817	5	30933143	30945591	-1	ENSMUSG00000029161	-0.491131	3.80933	-2.18849	0.0473105	0.53021	-4.00723	0.422421
Zc3h10	zinc finger CCCH type containing 10	MGI:2143670	10	128541963	128547774	-1	ENSMUSG00000039810	-0.138261	3.53255	-2.21159	0.0452705	0.523101	-4.00729	0.416757
Lmo1	LIM domain only 1	MGI:102812	7	109138572	109175207	-1	ENSMUSG00000036111	-0.314746	0.692622	-2.02753	0.0633466	0.566514	-4.00756	0.451345
Gm37226	predicted gene, 37226	MGI:5610454	9	88682932	88686186	-1	ENSMUSG00000102533	-0.319304	3.76829	-2.21107	0.0453835	0.523101	-4.00939	0.416757
Omp	olfactory marker protein	MGI:97436	7	98143359	98145502	-1	ENSMUSG00000074006	-0.570279	-0.03478	-2.22462	0.0442629	0.517804	-4.00996	0.412538
Cyhr1	cysteine and histidine rich 1	MGI:1859320	15	76643395	76660117	-1	ENSMUSG00000053929	0.0787305	6.4368	2.19966	0.0462778	0.526816	-4.00997	0.419717
Mrps9	mitochondrial ribosomal protein S9	MGI:1916777	1	42851233	42905683	1	ENSMUSG00000060679	-0.195056	4.64359	-2.2035	0.0460211	0.525736	-4.01236	0.418857
Sipa1	signal-induced proliferation associated gene 1	MGI:107576	19	5651185	5663707	-1	ENSMUSG00000056917	0.165022	3.18091	2.19791	0.0464269	0.527099	-4.01354	0.419942
Eri3	exoribonuclease 3	MGI:2153887	4	117550365	117674297	1	ENSMUSG00000033423	-0.12225	6.17028	-2.22196	0.0444532	0.518461	-4.01377	0.413061
Gm42881	predicted gene 42881	MGI:5663018	3	131610437	131613780	-1	ENSMUSG00000105973	-0.283008	2.14278	-2.19551	0.046703	0.527343	-4.01434	0.420137
Gm13462	predicted gene 13462	MGI:3649843	2	40958391	40959351	1	ENSMUSG00000082930	0.800223	-1.1197	2.21148	0.0453494	0.523101	-4.01463	0.416757
Elf1	E74-like factor 1	MGI:107180	14	79481194	79582494	1	ENSMUSG00000036461	0.1854	2.82694	2.1818	0.0478248	0.531232	-4.01608	0.423235
Kcna1	potassium voltage-gated channel, shaker-related subfamily, member 1	MGI:96654	6	126640397	126646384	-1	ENSMUSG00000047976	0.151037	7.38888	2.1851	0.0476061	0.530766	-4.01695	0.422865
Tmem159	transmembrane protein 159	MGI:1925752	7	120102353	120120992	1	ENSMUSG00000030917	0.386523	0.945046	2.15563	0.0502515	0.538749	-4.01852	0.429224
Plxnb3	plexin B3	MGI:2154240	X	73757090	73772514	1	ENSMUSG00000031385	0.33794	4.878	2.20687	0.0457361	0.523905	-4.01891	0.417398
Fam168a	family with sequence similarity 168, member A	MGI:2442372	7	100706635	100841656	1	ENSMUSG00000029461	0.0743131	8.37508	2.18336	0.0476878	0.530775	-4.01991	0.422871
Gm43533	predicted gene 43533	MGI:5663670	6	17717578	17720513	1	ENSMUSG00000106822	-0.22813	0.264421	-2.1719	0.0487033	0.533846	-4.02077	0.425318
Epb41l3	erythrocyte membrane protein band 4.1 like 3	MGI:103008	17	69075683	69289989	1	ENSMUSG00000024044	0.0983951	7.64171	2.2052	0.0458071	0.523905	-4.02177	0.417398
Pqlc1	PQ loop repeat containing 1	MGI:1914193	18	80253292	80292725	1	ENSMUSG00000034006	-0.303246	3.4989	-2.20129	0.0462085	0.526333	-4.02256	0.419333
Glis1	GLIS family zinc finger 1	MGI:2386723	4	107434591	107635061	1	ENSMUSG00000034762	-0.560655	-0.866383	-2.16426	0.0494628	0.535545	-4.02398	0.426672
Ptgr1	prostaglandin reductase 1	MGI:1914353	4	58965439	58987119	-1	ENSMUSG00000028378	-0.524676	-1.17169	-2.19632	0.0466248	0.527204	-4.02419	0.420026
Mpc1-ps	mitochondrial pyruvate carrier 1, pseudogene	MGI:3781628	12	110858565	110858894	-1	ENSMUSG00000091498	-0.279314	0.88333	-2.20133	0.0461357	0.526333	-4.02421	0.419333
Tpcn2	two pore segment channel 2	MGI:2385297	7	145186524	145284011	-1	ENSMUSG00000048677	0.33824	1.27156	2.17602	0.048407	0.532749	-4.02435	0.424444
Epor	erythropoietin receptor	MGI:95408	9	21958897	21963506	-1	ENSMUSG00000006235	-0.34533	3.15807	-2.18986	0.047191	0.530007	-4.02447	0.42226
Stard6	StAR-related lipid transfer (START) domain containing 6	MGI:2156774	18	70472454	70501066	1	ENSMUSG00000079608	0.419894	-0.000798735	2.2075	0.0456832	0.523905	-4.02474	0.417398
Gm15983	predicted gene 15983	MGI:3805549	16	5254786	5289621	1	ENSMUSG00000087168	0.493428	-1.22066	2.21284	0.0452145	0.523101	-4.0254	0.416757
Gm37035	predicted gene, 37035	MGI:5610263	3	61001639	61003786	-1	ENSMUSG00000102564	-1.34484	-0.973273	-2.20605	0.0458052	0.523905	-4.02943	0.417398
9630010A21Rik	RIKEN cDNA 9630010A21 gene	MGI:2442787	1	195013746	195016448	1	ENSMUSG00000103867	-0.222222	4.65352	-2.14845	0.0509167	0.539247	-4.02955	0.429621
Cep97	centrosomal protein 97	MGI:1921451	16	55899888	55934855	-1	ENSMUSG00000022604	0.125964	5.13734	2.20663	0.0457086	0.523905	-4.02986	0.417398
Kcnj10	potassium inwardly-rectifying channel, subfamily J, member 10	MGI:1194504	1	172341210	172374085	1	ENSMUSG00000044708	0.283149	7.32194	2.21142	0.0453542	0.523101	-4.03146	0.416757
Med20	mediator complex subunit 20	MGI:1929648	17	47611582	47624418	1	ENSMUSG00000092558	-0.20162	4.70315	-2.2112	0.0453723	0.523101	-4.03186	0.416757
Srrd	SRR1 domain containing	MGI:1917368	5	112337392	112343040	-1	ENSMUSG00000029346	-0.191479	2.4766	-2.20221	0.0460608	0.525881	-4.03267	0.418972
Rgl1	ral guanine nucleotide dissociation stimulator,-like 1	MGI:107484	1	152516760	152766351	-1	ENSMUSG00000026482	-0.151502	6.4986	-2.2098	0.0454896	0.523101	-4.03408	0.416757
Nmrk1	nicotinamide riboside kinase 1	MGI:2147434	19	18631950	18652194	1	ENSMUSG00000037847	0.541681	-0.347636	2.17118	0.0488387	0.534129	-4.03441	0.425544
Tmem245	transmembrane protein 245	MGI:2445107	4	56866923	56947437	-1	ENSMUSG00000055296	-0.115968	7.29278	-2.15709	0.0500457	0.537718	-4.03477	0.428403
Pou3f2	POU domain, class 3, transcription factor 2	MGI:101895	4	22482780	22488366	-1	ENSMUSG00000095139	0.375229	5.07616	2.1744	0.0485512	0.533379	-4.0364	0.424947
Sdc3	syndecan 3	MGI:1349163	4	130792537	130826319	1	ENSMUSG00000025743	-0.10084	7.36407	-2.17455	0.0484665	0.532749	-4.03723	0.424444
Icmt	isoprenylcysteine carboxyl methyltransferase	MGI:1888594	4	152297227	152307121	1	ENSMUSG00000039662	0.072832	6.08904	2.10959	0.0545869	0.544901	-4.03849	0.434126
Ogdh	oxoglutarate (alpha-ketoglutarate) dehydrogenase (lipoamide)	MGI:1098267	11	6291633	6356642	1	ENSMUSG00000020456	0.0951493	7.88503	2.18825	0.0472606	0.530007	-4.03881	0.42226
Gm16278	predicted gene 16278	MGI:3826602	17	25919089	25935745	1	ENSMUSG00000084862	0.163508	1.77898	2.1364	0.0519789	0.539247	-4.03891	0.429621
Gm6104	predicted gene 6104	MGI:3648587	1	4880049	4880651	-1	ENSMUSG00000062588	-0.450502	-0.775478	-2.19173	0.047004	0.528599	-4.04024	0.421138
Gpd1	glycerol-3-phosphate dehydrogenase 1 (soluble)	MGI:95679	15	99717515	99725005	1	ENSMUSG00000023019	0.145893	5.78363	2.19081	0.047109	0.529474	-4.04188	0.421835
Gpt	glutamic pyruvic transaminase, soluble	MGI:95802	15	76695716	76699686	1	ENSMUSG00000022546	0.155294	3.34244	2.16216	0.0495819	0.535967	-4.04201	0.427008
Nrsn2	neurensin 2	MGI:2684969	2	152368755	152376638	-1	ENSMUSG00000059361	-0.35967	6.21257	-2.16514	0.0493826	0.535545	-4.04242	0.426672
Gm48281	predicted gene, 48281	MGI:6097713	10	10100420	10110099	-1	ENSMUSG00000112713	-0.776243	0.0611228	-2.19597	0.0466636	0.527204	-4.04332	0.420026
Gm37914	predicted gene, 37914	MGI:5611142	1	86120883	86123561	1	ENSMUSG00000103272	0.21689	1.745	2.19252	0.0468908	0.528239	-4.04437	0.420851
Gm37176	predicted gene, 37176	MGI:5610404	17	51859167	51863217	1	ENSMUSG00000103378	1.00071	0.630926	2.18122	0.0479469	0.531232	-4.0444	0.423235
Gm42892	predicted gene 42892	MGI:5663029	3	116940358	116944330	-1	ENSMUSG00000106073	0.372051	1.627	2.17905	0.048138	0.532324	-4.04634	0.424105
Rassf4	Ras association (RalGDS/AF-6) domain family member 4	MGI:2386853	6	116633008	116673952	-1	ENSMUSG00000042129	0.318577	3.17904	2.19671	0.0465996	0.527204	-4.04644	0.420026
Flii	flightless I actin binding protein	MGI:1342286	11	60714123	60727263	-1	ENSMUSG00000002812	0.221765	5.21575	2.20163	0.0461802	0.526333	-4.04662	0.419333
Gm13821	predicted gene 13821	MGI:3652003	5	114838875	114842075	-1	ENSMUSG00000107256	-0.432442	-0.271504	-2.18709	0.047429	0.530318	-4.04963	0.422507
Ush1g	USH1 protein network component sans	MGI:2450757	11	115315192	115322041	-1	ENSMUSG00000045288	-0.488486	-0.406317	-2.18542	0.0475778	0.530766	-4.05131	0.422865
Kctd9	potassium channel tetramerisation domain containing 9	MGI:2145579	14	67715937	67742310	1	ENSMUSG00000034327	0.347611	3.31394	2.19797	0.046492	0.527099	-4.05185	0.419942
Cyb5d2	cytochrome b5 domain containing 2	MGI:2684848	11	72777232	72796142	-1	ENSMUSG00000057778	0.139996	3.64841	2.19751	0.0464615	0.527099	-4.05347	0.419942
Gnpda2	glucosamine-6-phosphate deaminase 2	MGI:1915230	5	69573108	69592340	-1	ENSMUSG00000029209	0.129648	4.03297	2.14022	0.0516166	0.539247	-4.05359	0.429621
Ankrd13c	ankyrin repeat domain 13c	MGI:2139746	3	157947239	158008034	1	ENSMUSG00000039988	-0.147793	6.41043	-2.19691	0.0465831	0.527204	-4.05454	0.420026
Gm15497	predicted gene 15497	MGI:3782944	5	138610739	138611289	1	ENSMUSG00000081142	0.327462	-0.817849	2.12489	0.0530834	0.540458	-4.05479	0.430586
Tmem185a	transmembrane protein 185A	MGI:2448555	X	70459753	70477180	-1	ENSMUSG00000073139	-0.172497	4.79318	-2.1705	0.0488994	0.534492	-4.05543	0.425833
Homer3	homer scaffolding protein 3	MGI:1347359	8	70282827	70294361	1	ENSMUSG00000003573	-0.263062	2.12313	-2.1848	0.0476325	0.530766	-4.05554	0.422865
Gm42946	predicted gene 42946	MGI:5663083	3	156646320	156648889	1	ENSMUSG00000104696	-0.178492	4.43313	-2.17825	0.0482093	0.532324	-4.05639	0.424105
Cyp2r1	cytochrome P450, family 2, subfamily r, polypeptide 1	MGI:2449771	7	114549682	114562972	-1	ENSMUSG00000030670	0.882895	-1.03702	2.18767	0.0473816	0.530223	-4.05847	0.422432
Fam181b	family with sequence similarity 181, member B	MGI:1930951	7	93079865	93081867	1	ENSMUSG00000051515	0.214356	2.80866	2.14063	0.0516002	0.539247	-4.05914	0.429621
Xntrpc	Xndc1-transient receptor potential cation channel, subfamily C, member 2 readthrough	MGI:5546370	7	102065713	102096864	1	ENSMUSG00000070425	0.28896	0.513671	2.15444	0.0502894	0.538749	-4.05977	0.429224
Gm37499	predicted gene, 37499	MGI:5610727	2	14149820	14153297	1	ENSMUSG00000103901	0.133415	2.683	2.19338	0.0468162	0.527779	-4.06006	0.420484
Gm4735	predicted gene 4735	MGI:3645521	2	80837141	80838442	1	ENSMUSG00000064193	-0.156798	5.52491	-2.13314	0.0523618	0.539557	-4.06036	0.429868
Gm15398	predicted gene 15398	MGI:3705254	10	73201399	73327175	-1	ENSMUSG00000085456	-0.643237	-0.592229	-2.18349	0.0477468	0.530826	-4.06063	0.422912
Ctxn1	cortexin 1	MGI:88566	8	4257660	4259274	-1	ENSMUSG00000048644	-0.0886769	7.86272	-2.17109	0.048776	0.533886	-4.061	0.42535
Spats1	spermatogenesis associated, serine-rich 1	MGI:1918270	17	45440578	45475415	-1	ENSMUSG00000023935	-0.284278	1.3427	-2.18089	0.0479462	0.531232	-4.06112	0.423235
Gm12473	predicted gene 12473	MGI:3652337	4	43631539	43641533	-1	ENSMUSG00000086043	0.376506	-0.037481	2.19239	0.0469495	0.528595	-4.06176	0.421135
Gm9905	predicted gene 9905	MGI:3642311	7	121033252	121035096	-1	ENSMUSG00000053358	0.265958	0.237382	2.16364	0.0494473	0.535545	-4.06215	0.426672
Ythdf2	YTH domain family 2	MGI:2444233	4	132184912	132212303	-1	ENSMUSG00000040025	0.0947395	5.11362	2.17458	0.0484643	0.532749	-4.06217	0.424444
Cep128	centrosomal protein 128	MGI:1922466	12	90998492	91384409	-1	ENSMUSG00000061533	-0.570347	3.82145	-2.18142	0.0479292	0.531232	-4.06289	0.423235
Gm20219	predicted gene, 20219	MGI:5012404	17	56551414	56554387	-1	ENSMUSG00000110218	0.545244	-0.781641	2.18504	0.0476115	0.530766	-4.06343	0.422865
Phtf1	putative homeodomain transcription factor 1	MGI:1332671	3	103968110	104024598	1	ENSMUSG00000058388	-0.155765	4.8481	-2.16441	0.0494487	0.535545	-4.0637	0.426672
Txnl4b	thioredoxin-like 4B	MGI:2443724	8	109565892	109574051	1	ENSMUSG00000031723	0.126714	3.47138	2.10614	0.0549313	0.546481	-4.06461	0.435385
Jph2	junctophilin 2	MGI:1891496	2	163336242	163397993	-1	ENSMUSG00000017817	-0.785669	-0.711343	-2.17849	0.0481881	0.532324	-4.06525	0.424105
Gm13944	predicted gene 13944	MGI:3650359	2	77462669	77480938	1	ENSMUSG00000085845	-0.663408	-1.04129	-2.13814	0.0518856	0.539247	-4.0661	0.429621
Wipi1	WD repeat domain, phosphoinositide interacting 1	MGI:1261864	11	109573331	109611967	-1	ENSMUSG00000041895	0.167423	3.97744	2.18371	0.0477183	0.530811	-4.0661	0.4229
Tmem176b	transmembrane protein 176B	MGI:1916348	6	48833818	48841496	-1	ENSMUSG00000029810	0.15329	3.3006	2.13532	0.0520817	0.539247	-4.06741	0.429621
Gpr63	G protein-coupled receptor 63	MGI:2135884	4	24966407	25009233	1	ENSMUSG00000040372	-0.261061	3.69925	-2.1357	0.0521177	0.539247	-4.06752	0.429621
Map4	microtubule-associated protein 4	MGI:97178	9	109931460	110083955	1	ENSMUSG00000032479	0.102641	8.54533	2.1882	0.0472652	0.530007	-4.06785	0.42226
Gm18553	predicted gene, 18553	MGI:5010738	1	138983864	138984497	-1	ENSMUSG00000102626	-0.428521	-0.744714	-2.18119	0.0479134	0.531232	-4.06936	0.423235
Sox18	SRY (sex determining region Y)-box 18	MGI:103559	2	181669836	181671640	-1	ENSMUSG00000046470	0.295104	2.18329	2.15498	0.0503116	0.538749	-4.06963	0.429224
Efemp2	epidermal growth factor-containing fibulin-like extracellular matrix protein 2	MGI:1891209	19	5473973	5481853	1	ENSMUSG00000024909	-0.20751	1.98855	-2.12324	0.0532443	0.540458	-4.07118	0.430586
Nnat	neuronatin	MGI:104716	2	157560078	157562522	1	ENSMUSG00000067786	-0.459974	5.1664	-2.18027	0.0480307	0.531556	-4.07208	0.423494
Dnah17	dynein, axonemal, heavy chain 17	MGI:1917176	11	118021723	118130634	-1	ENSMUSG00000033987	0.500321	1.50101	2.15708	0.0501179	0.538152	-4.07215	0.428749
Zfp286	zinc finger protein 286	MGI:2384758	11	62752577	62789462	-1	ENSMUSG00000047342	-0.166815	3.64456	-2.16447	0.0493966	0.535545	-4.07261	0.426672
Pfn4	profilin family, member 4	MGI:1920121	12	4769022	4778813	1	ENSMUSG00000020639	-0.178276	2.87874	-2.162	0.0495966	0.535967	-4.0735	0.427008
Gm47471	predicted gene, 47471	MGI:6096440	17	66738754	66746047	1	ENSMUSG00000114291	-0.429259	-0.809627	-2.16271	0.0495466	0.535967	-4.07402	0.427008
C130060K24Rik	RIKEN cDNA C130060K24 gene	MGI:2441881	6	65381105	65458150	1	ENSMUSG00000029917	-1.2037	0.976774	-2.1786	0.0481782	0.532324	-4.07469	0.424105
Ano4	anoctamin 4	MGI:2443344	10	88948994	89344762	-1	ENSMUSG00000035189	0.272871	4.08654	2.16197	0.0496705	0.536007	-4.07718	0.42704
Pcdha3	protocadherin alpha 3	MGI:2447313	18	36946105	37187657	1	ENSMUSG00000102312	0.339892	3.11158	2.17578	0.0484282	0.532749	-4.07734	0.424444
Gm14636	predicted gene 14636	MGI:3641976	X	19156981	19167241	-1	ENSMUSG00000073274	-0.279201	3.84952	-2.17379	0.0486053	0.533547	-4.07906	0.42508
Pnpla7	patatin-like phospholipase domain containing 7	MGI:2385325	2	24976033	25054057	1	ENSMUSG00000036833	0.250386	3.48488	2.14607	0.0511389	0.539247	-4.07914	0.429621
Acsbg1	acyl-CoA synthetase bubblegum family member 1	MGI:2385656	9	54604877	54661870	-1	ENSMUSG00000032281	0.171269	6.14274	2.15501	0.050308	0.538749	-4.07977	0.429224
Spag7	sperm associated antigen 7	MGI:107380	11	70663771	70669416	-1	ENSMUSG00000018287	-0.115865	4.15113	-2.14938	0.0507578	0.539247	-4.0808	0.429621
Cubn	cubilin (intrinsic factor-cobalamin receptor)	MGI:1931256	2	13276338	13491813	-1	ENSMUSG00000026726	-0.663121	-0.954084	-2.12871	0.0527879	0.540044	-4.08105	0.430256
Bbc3	BCL2 binding component 3	MGI:2181667	7	16308393	16318205	1	ENSMUSG00000002083	-0.54618	1.47765	-2.1755	0.0484533	0.532749	-4.08149	0.424444
Emp2	epithelial membrane protein 2	MGI:1098726	16	10281749	10313968	-1	ENSMUSG00000022505	-0.175579	4.07281	-2.17545	0.0484573	0.532749	-4.0816	0.424444
Gm3294	predicted gene 3294	MGI:3781472	6	28981634	29028922	1	ENSMUSG00000092090	0.213977	3.55544	2.17173	0.0487892	0.533886	-4.08181	0.42535
Bex2	brain expressed X-linked 2	MGI:1338017	X	136066564	136068236	-1	ENSMUSG00000042750	-0.124859	6.23866	-2.14657	0.0510562	0.539247	-4.08249	0.429621
Gm15700	predicted gene 15700	MGI:3783140	7	46561301	46578201	1	ENSMUSG00000087492	-0.478337	-0.663181	-2.16991	0.0489526	0.534774	-4.08368	0.426058
Pafah1b2	platelet-activating factor acetylhydrolase, isoform 1b, subunit 2	MGI:108415	9	45962859	46012690	-1	ENSMUSG00000003131	-0.122256	7.30997	-2.14952	0.0507704	0.539247	-4.08417	0.429621
Gm14584	predicted gene 14584	MGI:3705780	X	53418331	53418967	1	ENSMUSG00000083798	-0.223181	1.79774	-2.13576	0.0520392	0.539247	-4.08469	0.429621
Gm13684	predicted gene 13684	MGI:3649340	2	83737782	83759865	-1	ENSMUSG00000085335	0.28812	1.03584	2.16199	0.0496118	0.535967	-4.08476	0.427008
Nupl2	nucleoporin like 2	MGI:2387631	5	24164963	24184013	1	ENSMUSG00000048439	-0.233704	2.95622	-2.16132	0.0497303	0.536211	-4.08481	0.427202
Nabp2	nucleic acid binding protein 2	MGI:1917167	10	128401395	128411492	-1	ENSMUSG00000025374	0.121989	4.49632	2.156	0.0501454	0.538152	-4.08498	0.428749
Nek10	NIMA (never in mitosis gene a)- related kinase 10	MGI:2685128	14	14803415	15012059	1	ENSMUSG00000042567	-0.496223	2.39313	-2.15826	0.0500098	0.537718	-4.08521	0.428403
A230072C01Rik	RIKEN cDNA A230072C01 gene	MGI:2444644	X	20961684	20986737	1	ENSMUSG00000086877	-0.214091	1.5323	-2.16749	0.0490998	0.535133	-4.08533	0.426344
Snca	synuclein, alpha	MGI:1277151	6	60731575	60829855	-1	ENSMUSG00000025889	-0.176977	6.6338	-2.16557	0.0493438	0.535545	-4.08609	0.426672
Egfem1	EGF-like and EMI domain containing 1	MGI:1922990	3	29082023	29691209	1	ENSMUSG00000063600	-0.495401	2.73632	-2.17727	0.0482956	0.532672	-4.08698	0.424383
Bnip3l	BCL2/adenovirus E1B interacting protein 3-like	MGI:1332659	14	66985239	67008877	-1	ENSMUSG00000022051	-0.109542	6.44363	-2.14101	0.0515419	0.539247	-4.08827	0.429621
Ikzf4	IKAROS family zinc finger 4	MGI:1343139	10	128630843	128645991	-1	ENSMUSG00000002578	-0.176187	4.06249	-2.1165	0.0539657	0.542622	-4.0917	0.43231
Pold3	polymerase (DNA-directed), delta 3, accessory subunit	MGI:1915217	7	100082111	100121565	-1	ENSMUSG00000030726	-0.232124	4.23164	-2.1735	0.0486315	0.533547	-4.09282	0.42508
Slc38a1	solute carrier family 38, member 1	MGI:2145895	15	96571418	96642913	-1	ENSMUSG00000023169	0.0909603	7.47834	2.12709	0.0528711	0.540437	-4.09333	0.430569
Amigo2	adhesion molecule with Ig like domain 2	MGI:2145995	15	97244125	97247287	-1	ENSMUSG00000048218	-0.434886	2.47896	-2.17331	0.0486486	0.533547	-4.09341	0.42508
Zfp970	zinc finger protein 970	MGI:3652255	2	177464733	177478129	1	ENSMUSG00000078866	-0.170916	2.75835	-2.1435	0.0513077	0.539247	-4.09503	0.429621
Ccdc180	coiled-coil domain containing 180	MGI:2685871	4	45890303	45950774	1	ENSMUSG00000035539	-0.855686	0.15959	-2.14279	0.0514469	0.539247	-4.09652	0.429621
Gm32817	predicted gene, 32817	MGI:5591976	16	13462546	13467237	1	ENSMUSG00000109857	-0.589126	2.55641	-2.1483	0.0509307	0.539247	-4.09659	0.429621
Inpp5k	inositol polyphosphate 5-phosphatase K	MGI:1194899	11	75630988	75648871	1	ENSMUSG00000006127	-0.108826	4.92695	-2.17097	0.0487864	0.533886	-4.09663	0.42535
Vmn2r84	vomeronasal 2, receptor 84	MGI:3643367	10	130377925	130394332	-1	ENSMUSG00000070601	0.540532	2.57317	2.14328	0.0514001	0.539247	-4.09692	0.429621
5530601H04Rik	RIKEN cDNA 5530601H04 gene	MGI:1918695	X	105037197	105079609	-1	ENSMUSG00000087174	-0.194008	3.82282	-2.1539	0.0504111	0.539247	-4.09767	0.429621
Tufm	Tu translation elongation factor, mitochondrial	MGI:1923686	7	126487361	126490731	1	ENSMUSG00000073838	-0.123332	4.77942	-2.14776	0.0509084	0.539247	-4.09772	0.429621
Nvl	nuclear VCP-like	MGI:1914709	1	181087138	181144204	-1	ENSMUSG00000026516	0.114407	5.13902	2.11955	0.0536042	0.541853	-4.09784	0.431698
Gm9159	predicted gene 9159	MGI:3647271	X	103597771	103598336	1	ENSMUSG00000080796	-0.574886	-0.931995	-2.16741	0.0491777	0.535133	-4.09788	0.426344
Gm2011	predicted gene 2011	MGI:3780180	3	40846820	40875388	1	ENSMUSG00000107741	0.37437	2.95687	2.16231	0.0496403	0.535978	-4.09834	0.427016
Prdm1	PR domain containing 1, with ZNF domain	MGI:99655	10	44437177	44528501	-1	ENSMUSG00000038151	0.70901	0.28788	2.1679	0.0491338	0.535133	-4.09872	0.426344
Gm26792	predicted gene, 26792	MGI:5477286	19	46335287	46338538	1	ENSMUSG00000096996	-0.141003	2.83359	-2.13038	0.0525538	0.539557	-4.10002	0.429868
Gm43721	predicted gene 43721	MGI:5663858	5	64233930	64236242	1	ENSMUSG00000104947	0.830886	-1.36919	2.16889	0.0490442	0.535133	-4.10026	0.426344
Gfod1	glucose-fructose oxidoreductase domain containing 1	MGI:2145304	13	43195245	43304172	-1	ENSMUSG00000051335	0.252532	6.63547	2.14327	0.0514014	0.539247	-4.10049	0.429621
Gm45797	predicted gene 45797	MGI:5804912	8	94610777	94612697	1	ENSMUSG00000110504	0.321108	1.0583	2.16668	0.0492434	0.53525	-4.10143	0.426437
Cuedc1	CUE domain containing 1	MGI:2144281	11	88098058	88194140	1	ENSMUSG00000018378	0.21613	4.11223	2.15051	0.0507244	0.539247	-4.10276	0.429621
Gm47615	predicted gene, 47615	MGI:6096677	10	63270090	63270868	1	ENSMUSG00000112759	-0.338925	-0.814743	-2.13511	0.0521011	0.539247	-4.10386	0.429621
Qrfp	pyroglutamylated RFamide peptide	MGI:3630329	2	31806166	31810580	-1	ENSMUSG00000043102	0.352815	-0.295114	2.09685	0.0558689	0.549082	-4.10453	0.437456
Gm15911	predicted gene 15911	MGI:3802139	13	55602182	55604783	-1	ENSMUSG00000086506	-0.377265	-1.10032	-2.14978	0.0507203	0.539247	-4.10456	0.429621
AI506816	expressed sequence AI506816	MGI:2140929	5	23698296	23712667	-1	ENSMUSG00000105987	-0.187435	1.49533	-2.12948	0.0526404	0.539557	-4.10599	0.429868
Mrpl33	mitochondrial ribosomal protein L33	MGI:2137225	5	31596935	31664384	1	ENSMUSG00000106918	-0.143709	4.243	-2.14809	0.0508948	0.539247	-4.10619	0.429621
Ormdl2	ORM1-like 2 (S. cerevisiae)	MGI:1914094	10	128817902	128821645	-1	ENSMUSG00000025353	0.495102	0.356903	2.16476	0.0494176	0.535545	-4.10658	0.426672
Prdx3	peroxiredoxin 3	MGI:88034	19	60864051	60874556	-1	ENSMUSG00000024997	-0.135656	4.88717	-2.1576	0.0500498	0.537718	-4.10759	0.428403
Lyplal1	lysophospholipase-like 1	MGI:2385115	1	186087731	186117310	-1	ENSMUSG00000039246	-0.166011	1.94557	-2.1341	0.0521981	0.539247	-4.10766	0.429621
Gm37785	predicted gene, 37785	MGI:5611013	1	185329451	185331858	1	ENSMUSG00000102526	0.516153	-0.76806	2.1458	0.0511643	0.539247	-4.1082	0.429621
Ccdc167	coiled-coil domain containing 167	MGI:1915847	17	29689378	29717012	-1	ENSMUSG00000024018	-0.175546	3.98758	-2.13134	0.0525318	0.539557	-4.10831	0.429868
Hdac3	histone deacetylase 3	MGI:1343091	18	37935844	37954988	-1	ENSMUSG00000024454	-0.105602	5.51326	-2.1483	0.050858	0.539247	-4.10905	0.429621
Dock11	dedicator of cytokinesis 11	MGI:1923224	X	35888832	36076562	1	ENSMUSG00000031093	-0.30313	3.7555	-2.15887	0.0499542	0.537718	-4.10907	0.428403
Pllp	plasma membrane proteolipid	MGI:1915051	8	94674894	94696278	-1	ENSMUSG00000031775	0.372877	4.75108	2.15872	0.0499678	0.537718	-4.10918	0.428403
B3gntl1	UDP-GlcNAc:betaGal beta-1,3-N-acetylglucosaminyltransferase-like 1	MGI:2441705	11	121616197	121673153	-1	ENSMUSG00000046605	-0.294008	2.83089	-2.14798	0.05096	0.539247	-4.10945	0.429621
Zfp783	zinc finger protein 783	MGI:3040704	6	47943171	47955913	1	ENSMUSG00000072653	0.255419	2.96041	2.14595	0.05115	0.539247	-4.10954	0.429621
Bbox1	butyrobetaine (gamma), 2-oxoglutarate dioxygenase 1 (gamma-butyrobetaine hydroxylase)	MGI:1891372	2	110262697	110314560	-1	ENSMUSG00000041660	-0.393417	0.123278	-2.14982	0.0507887	0.539247	-4.10997	0.429621
Zfp27	zinc finger protein 27	MGI:99174	7	29893333	29906572	-1	ENSMUSG00000062040	0.145916	3.88483	2.10445	0.0551012	0.546764	-4.11193	0.43561
Gm34220	predicted gene, 34220	MGI:5593379	12	108790035	108792743	-1	ENSMUSG00000114045	-0.135942	2.42792	-2.1086	0.054686	0.544901	-4.1123	0.434126
Gm128	predicted gene 128	MGI:2684974	3	95236920	95241598	-1	ENSMUSG00000068860	0.698506	-1.21636	2.16116	0.0497444	0.536211	-4.11298	0.427202
Gm8707	predicted gene 8707	MGI:3643201	9	41651893	41655282	1	ENSMUSG00000098093	-0.69008	0.416642	-2.14016	0.051694	0.539247	-4.11359	0.429621
Ciita	class II transactivator	MGI:108445	16	10480059	10528418	1	ENSMUSG00000022504	0.344938	2.19467	2.16051	0.0498044	0.53656	-4.1139	0.42748
0610030E20Rik	RIKEN cDNA 0610030E20 gene	MGI:1915614	6	72347317	72353148	1	ENSMUSG00000058706	-0.119963	4.65635	-2.1145	0.0541004	0.542622	-4.11413	0.43231
Gprasp1	G protein-coupled receptor associated sorting protein 1	MGI:1917418	X	135742733	135803474	1	ENSMUSG00000043384	-0.0999483	8.96655	-2.13366	0.0522396	0.539247	-4.11417	0.429621
Adat3	adenosine deaminase, tRNA-specific 3	MGI:1924344	10	80602880	80607654	1	ENSMUSG00000113640	-0.524398	0.0295939	-2.13708	0.0519859	0.539247	-4.11521	0.429621
Mphosph9	M-phase phosphoprotein 9	MGI:2443138	5	124250959	124327972	-1	ENSMUSG00000038126	0.170092	5.41511	2.15204	0.0505825	0.539247	-4.11541	0.429621
Alg12	asparagine-linked glycosylation 12 (alpha-1,6-mannosyltransferase)	MGI:2385025	15	88805244	88819318	-1	ENSMUSG00000035845	-0.146415	2.74416	-2.1481	0.0508769	0.539247	-4.11594	0.429621
Gpr173	G-protein coupled receptor 173	MGI:1918021	X	152343598	152368704	-1	ENSMUSG00000056679	0.166497	3.81967	2.13514	0.0521452	0.539247	-4.11637	0.429621
Gm48646	predicted gene, 48646	MGI:6098253	9	22370552	22371779	-1	ENSMUSG00000111069	0.742329	-0.598407	2.13151	0.0525181	0.539557	-4.11651	0.429868
Adsl	adenylosuccinate lyase	MGI:103202	15	80948490	80970946	1	ENSMUSG00000022407	-0.230123	4.20321	-2.14267	0.051458	0.539247	-4.1167	0.429621
Mrps2	mitochondrial ribosomal protein S2	MGI:2153089	2	28468066	28471178	1	ENSMUSG00000035772	-0.122662	4.2891	-2.14006	0.0516314	0.539247	-4.11713	0.429621
Irf2bpl	interferon regulatory factor 2 binding protein-like	MGI:2442463	12	86880701	86884798	-1	ENSMUSG00000034168	0.0932379	6.52959	2.10447	0.0550992	0.546764	-4.11724	0.43561
Ctnna2	catenin (cadherin associated protein), alpha 2	MGI:88275	6	76881637	77979699	-1	ENSMUSG00000063063	-0.0861826	7.04973	-2.1464	0.0510359	0.539247	-4.11728	0.429621
Upp1	uridine phosphorylase 1	MGI:1097668	11	9118103	9136170	1	ENSMUSG00000020407	-0.472254	-0.707112	-2.14516	0.051224	0.539247	-4.11833	0.429621
Cdk10	cyclin-dependent kinase 10	MGI:2448549	8	123224842	123232250	1	ENSMUSG00000033862	-0.0961742	5.21414	-2.11722	0.0538327	0.542622	-4.1196	0.43231
Gm34245	predicted gene, 34245	MGI:5593404	13	59075440	59078296	-1	ENSMUSG00000114896	-0.629583	3.54446	-2.14292	0.0514345	0.539247	-4.1203	0.429621
Zbed4	zinc finger, BED type containing 4	MGI:2682302	15	88751660	88784516	1	ENSMUSG00000034333	0.178079	4.09739	2.13113	0.0525545	0.539557	-4.12091	0.429868
Pkd2l1	polycystic kidney disease 2-like 1	MGI:1352448	19	44147637	44192442	-1	ENSMUSG00000037578	1.22667	-2.12793	2.15051	0.050725	0.539247	-4.1211	0.429621
Thtpa	thiamine triphosphatase	MGI:2446078	14	55094784	55098986	1	ENSMUSG00000045691	-0.101482	4.02101	-2.09805	0.055747	0.548843	-4.12299	0.437266
Gm37363	predicted gene, 37363	MGI:5610591	1	3375556	3377788	-1	ENSMUSG00000104017	-0.194247	3.49477	-2.14985	0.0507857	0.539247	-4.12343	0.429621
Zfp831	zinc finger protein 831	MGI:3641861	2	174643534	174710832	1	ENSMUSG00000050600	-0.102308	5.82519	-2.10877	0.0546686	0.544901	-4.12372	0.434126
4930423C22Rik	RIKEN cDNA 4930423C22 gene	MGI:1921878	12	82959847	82961157	-1	ENSMUSG00000102249	1.02539	-0.529184	2.1533	0.0504659	0.539247	-4.12558	0.429621
Dapk2	death-associated protein kinase 2	MGI:1341297	9	66158223	66272242	1	ENSMUSG00000032380	1.26819	-0.219585	2.13792	0.0519066	0.539247	-4.12602	0.429621
Cd14	CD14 antigen	MGI:88318	18	36725074	36726736	-1	ENSMUSG00000051439	-0.219049	0.334671	-2.11426	0.054124	0.542622	-4.12606	0.43231
Bbs7	Bardet-Biedl syndrome 7 (human)	MGI:1918742	3	36573142	36613477	-1	ENSMUSG00000037325	-0.140785	3.99254	-2.12455	0.0531171	0.540458	-4.12626	0.430586
Scamp3	secretory carrier membrane protein 3	MGI:1346346	3	89177473	89182765	1	ENSMUSG00000028049	-0.133732	4.65376	-2.07484	0.0581497	0.557168	-4.12648	0.443899
Trpc7	transient receptor potential cation channel, subfamily C, member 7	MGI:1349470	13	56773113	56895993	-1	ENSMUSG00000021541	-0.463104	2.22076	-2.1382	0.0518797	0.539247	-4.12724	0.429621
Sgcg	sarcoglycan, gamma (dystrophin-associated glycoprotein)	MGI:1346524	14	61219115	61258490	-1	ENSMUSG00000035296	0.603131	-1.21764	2.14357	0.0513731	0.539247	-4.12738	0.429621
Gm42503	predicted gene 42503	MGI:5662640	5	143770040	143773745	1	ENSMUSG00000104708	0.446646	-0.457658	2.11765	0.0538538	0.542622	-4.12738	0.43231
Gm16892	predicted gene, 16892	MGI:4439816	16	57167401	57174413	1	ENSMUSG00000097876	-0.271705	1.34953	-2.11626	0.0539339	0.542622	-4.12743	0.43231
Mplkip	M-phase specific PLK1 intereacting protein	MGI:1913558	13	17695192	17699748	1	ENSMUSG00000012429	-0.219597	3.90474	-2.13446	0.0522361	0.539247	-4.1285	0.429621
Slc4a1ap	solute carrier family 4 (anion exchanger), member 1, adaptor protein	MGI:1196608	5	31526995	31556932	1	ENSMUSG00000029141	-0.142085	4.85716	-2.12642	0.0529978	0.540437	-4.12871	0.430569
Rasl12	RAS-like, family 12	MGI:1918034	9	65398506	65414853	1	ENSMUSG00000041696	0.285407	1.63881	2.1375	0.0519433	0.539247	-4.12872	0.429621
Uckl1	uridine-cytidine kinase 1-like 1	MGI:1915806	2	181569149	181584892	-1	ENSMUSG00000089917	-0.132944	3.6089	-2.13615	0.0520027	0.539247	-4.12976	0.429621
Mob3c	MOB kinase activator 3C	MGI:2140623	4	115828092	115836185	1	ENSMUSG00000028709	0.269203	1.74618	2.15032	0.0507369	0.539247	-4.13002	0.429621
Krt77	keratin 77	MGI:3588209	15	101858731	101869705	-1	ENSMUSG00000067594	-0.569589	2.16106	-2.15014	0.050759	0.539247	-4.13021	0.429621
A930015P04Rik	RIKEN cDNA A930015P04 gene	MGI:1925051	13	59557566	59558337	1	ENSMUSG00000114526	-0.509626	-0.857199	-2.13468	0.0522153	0.539247	-4.13041	0.429621
Tro	trophinin	MGI:1928994	X	150645304	150657583	-1	ENSMUSG00000025272	-0.130329	7.31266	-2.14655	0.0510935	0.539247	-4.13045	0.429621
Gm43130	predicted gene 43130	MGI:5663267	5	13481028	13484934	1	ENSMUSG00000105750	0.916358	0.0177577	2.14878	0.0508853	0.539247	-4.13084	0.429621
Cers1	ceramide synthase 1	MGI:2136690	8	70315775	70331592	1	ENSMUSG00000087408	-0.127269	5.97613	-2.132	0.0524571	0.539557	-4.13118	0.429868
4921513H07Rik	RIKEN cDNA 4921513H07 gene	MGI:1918106	6	127776084	127778321	-1	ENSMUSG00000107042	0.515892	0.72444	2.13166	0.0525036	0.539557	-4.13211	0.429868
Poc1a	POC1 centriolar protein A	MGI:1917485	9	106281061	106350521	1	ENSMUSG00000023345	0.899551	1.58857	2.14563	0.0511802	0.539247	-4.13249	0.429621
Pex10	peroxisomal biogenesis factor 10	MGI:2684988	4	155067016	155072433	1	ENSMUSG00000029047	-0.233368	3.47761	-2.13044	0.0526214	0.539557	-4.13286	0.429868
Slc22a15	solute carrier family 22 (organic anion/cation transporter), member 15	MGI:3607704	3	101855776	101924453	-1	ENSMUSG00000033147	-0.141594	3.52588	-2.09147	0.0564182	0.550552	-4.13336	0.438628
Gm39469	predicted gene, 39469	MGI:5622354	9	124270358	124282139	-1	ENSMUSG00000110834	0.309506	-0.589422	2.06531	0.0591639	0.559459	-4.13424	0.445724
Rnf227	ring finger protein 227	MGI:1915359	11	69340461	69342641	1	ENSMUSG00000043419	-0.134744	5.73549	-2.12702	0.0529483	0.540437	-4.13522	0.430569
Scarb2	scavenger receptor class B, member 2	MGI:1196458	5	92441314	92506833	-1	ENSMUSG00000029426	0.11811	6.87241	2.13694	0.0519648	0.539247	-4.13555	0.429621
Dlg5	discs large MAGUK scaffold protein 5	MGI:1918478	14	24133953	24245920	-1	ENSMUSG00000021782	-0.235274	5.24433	-2.14676	0.0510737	0.539247	-4.13618	0.429621
Kdm4c	lysine (K)-specific demethylase 4C	MGI:1924054	4	74242497	74405860	1	ENSMUSG00000028397	-0.141884	5.41935	-2.08966	0.0566677	0.551371	-4.13652	0.43928
Zfp81	zinc finger protein 81	MGI:1890752	17	33329342	33358878	-1	ENSMUSG00000003929	0.116007	5.33789	2.1155	0.0540016	0.542622	-4.13669	0.43231
Hapln2	hyaluronan and proteoglycan link protein 2	MGI:2137300	3	88021750	88027583	-1	ENSMUSG00000004894	0.446502	4.10397	2.12752	0.0529022	0.540437	-4.13722	0.430569
Gm17981	predicted gene, 17981	MGI:5010166	7	16514400	16515138	-1	ENSMUSG00000101135	-0.503651	-0.289503	-2.10956	0.0546632	0.544901	-4.13853	0.434126
Ric3	RIC3 acetylcholine receptor chaperone	MGI:2443887	7	109034312	109083331	-1	ENSMUSG00000048330	-0.105102	5.92939	-2.11561	0.0539914	0.542622	-4.13895	0.43231
Hist1h2ai	histone cluster 1, H2ai	MGI:2448457	13	21716422	21716814	1	ENSMUSG00000071516	-0.512103	0.467148	-2.14467	0.0512699	0.539247	-4.13898	0.429621
Irs4	insulin receptor substrate 4	MGI:1338009	X	141710998	141725263	-1	ENSMUSG00000054667	-0.829492	-0.367458	-2.13644	0.0520475	0.539247	-4.14096	0.429621
St3gal6	ST3 beta-galactoside alpha-2,3-sialyltransferase 6	MGI:1888707	16	58468125	58524243	-1	ENSMUSG00000022747	0.390731	3.4165	2.14288	0.0514383	0.539247	-4.14125	0.429621
Gm16305	predicted gene 16305	MGI:3826519	1	138991514	138992069	-1	ENSMUSG00000085361	-0.508245	-1.44114	-2.12605	0.0530204	0.540437	-4.14128	0.430569
4930515G01Rik	RIKEN cDNA 4930515G01 gene	MGI:1914892	5	114773737	114774983	-1	ENSMUSG00000092183	-0.440731	-0.561185	-2.13507	0.0521735	0.539247	-4.14134	0.429621
Nr4a2	nuclear receptor subfamily 4, group A, member 2	MGI:1352456	2	57106830	57124003	-1	ENSMUSG00000026826	-1.36328	4.32895	-2.12104	0.0535313	0.541853	-4.14225	0.431698
Gm43075	predicted gene 43075	MGI:5663212	3	97609932	97613836	1	ENSMUSG00000105004	-0.581159	-1.41754	-2.14016	0.0516948	0.539247	-4.14257	0.429621
Metap1d	methionyl aminopeptidase type 1D (mitochondrial)	MGI:1913809	2	71453276	71525194	1	ENSMUSG00000041921	0.212424	3.1908	2.11026	0.0545939	0.544901	-4.14337	0.434126
Cavin3	caveolae associated 3	MGI:1923422	7	105480083	105482300	-1	ENSMUSG00000037060	0.21953	2.87051	2.09448	0.0561688	0.550364	-4.14342	0.438478
Cbx2	chromobox 2	MGI:88289	11	119022962	119031270	1	ENSMUSG00000025577	-0.383223	2.18963	-2.12098	0.0535376	0.541853	-4.14403	0.431698
Tepsin	TEPSIN, adaptor related protein complex 4 accessory protein	MGI:1926027	11	120090531	120098731	-1	ENSMUSG00000025377	0.155289	3.41855	2.09751	0.0558017	0.548843	-4.1453	0.437266
Taf3	TATA-box binding protein associated factor 3	MGI:2388097	2	9914552	10048596	-1	ENSMUSG00000025782	0.170941	4.5857	2.12688	0.0529637	0.540437	-4.14595	0.430569
Gm11361	predicted pseudogene 11361	MGI:3649931	13	28257528	28258134	1	ENSMUSG00000113061	-0.266567	2.35055	-2.09227	0.0564108	0.550552	-4.14656	0.438628
Arl16	ADP-ribosylation factor-like 16	MGI:1917567	11	120464866	120467607	-1	ENSMUSG00000057594	-0.218054	3.45711	-2.13241	0.052432	0.539557	-4.14704	0.429868
E130102H24Rik	RIKEN cDNA E130102H24 gene	MGI:1925116	4	101346531	101356735	-1	ENSMUSG00000086782	0.265136	1.5848	2.12475	0.0531401	0.540458	-4.14744	0.430586
Gngt2	guanine nucleotide binding protein (G protein), gamma transducing activity polypeptide 2	MGI:893584	11	95837216	95845734	1	ENSMUSG00000038811	-0.279455	-0.408616	-2.11967	0.0535928	0.541853	-4.14775	0.431698
Ivd	isovaleryl coenzyme A dehydrogenase	MGI:1929242	2	118861954	118882909	1	ENSMUSG00000027332	0.285772	4.81045	2.10524	0.0550957	0.546764	-4.14808	0.43561
Alk	anaplastic lymphoma kinase	MGI:103305	17	71868972	72604627	-1	ENSMUSG00000055471	-0.316094	3.35778	-2.12874	0.0527841	0.540044	-4.1488	0.430256
Rsph9	radial spoke head 9 homolog (Chlamydomonas)	MGI:1922814	17	46122035	46144216	-1	ENSMUSG00000023966	-0.333021	1.71431	-2.13015	0.0526486	0.539557	-4.14924	0.429868
Gm37368	predicted gene, 37368	MGI:5610596	1	133775210	133778421	-1	ENSMUSG00000102509	-0.610603	0.239072	-2.10931	0.0546886	0.544901	-4.15019	0.434126
L1cam	L1 cell adhesion molecule	MGI:96721	X	73853778	73896105	-1	ENSMUSG00000031391	-0.195709	7.0173	-2.13768	0.0519289	0.539247	-4.15082	0.429621
Enpp2	ectonucleotide pyrophosphatase/phosphodiesterase 2	MGI:1321390	15	54838901	54952892	-1	ENSMUSG00000022425	0.477028	7.3	2.13456	0.052226	0.539247	-4.15142	0.429621
Scn3b	sodium channel, voltage-gated, type III, beta	MGI:1918882	9	40269217	40291618	1	ENSMUSG00000049281	-0.491755	6.91448	-2.13309	0.0523673	0.539557	-4.15202	0.429868
Gm12917	predicted gene 12917	MGI:3652006	4	124718999	124719637	1	ENSMUSG00000083104	0.720587	-1.55533	2.13662	0.05203	0.539247	-4.15253	0.429621
Gm26876	predicted gene, 26876	MGI:5477370	10	128645884	128649811	1	ENSMUSG00000097372	-0.432397	0.550518	-2.1359	0.052099	0.539247	-4.15301	0.429621
Gm45129	predicted gene 45129	MGI:5753705	7	91908063	91910286	1	ENSMUSG00000108953	-0.270265	2.46028	-2.11515	0.0541098	0.542622	-4.15333	0.43231
Gm19863	predicted gene, 19863	MGI:5012048	1	37694447	37696664	-1	ENSMUSG00000102650	-0.377365	3.55658	-2.11072	0.0545481	0.544901	-4.15419	0.434126
Fsd1	fibronectin type 3 and SPRY domain-containing protein	MGI:1934858	17	55986509	55996881	1	ENSMUSG00000011589	0.206993	4.30027	2.10758	0.0548614	0.546064	-4.15458	0.435052
Fendrr	Foxf1 adjacent non-coding developmental regulatory RNA	MGI:1916040	8	121054882	121083110	-1	ENSMUSG00000097336	0.533851	-0.882006	2.12545	0.0531026	0.540458	-4.15511	0.430586
Rbm28	RNA binding motif protein 28	MGI:2655711	6	29123576	29165006	-1	ENSMUSG00000029701	0.16196	5.08449	2.10039	0.055584	0.548843	-4.15631	0.437266
Ppih	peptidyl prolyl isomerase H	MGI:106499	4	119300010	119320546	-1	ENSMUSG00000060288	-0.240644	1.8946	-2.12037	0.0535549	0.541853	-4.158	0.431698
B3gnt6	UDP-GlcNAc:betaGal beta-1,3-N-acetylglucosaminyltransferase 6 (core 3 synthase)	MGI:3039603	7	98192417	98199481	-1	ENSMUSG00000074004	-0.441648	-0.816058	-2.04624	0.0612414	0.564052	-4.15846	0.449383
Gm26930	predicted gene, 26930	MGI:5504045	1	137932041	137933284	1	ENSMUSG00000102142	0.316921	2.02421	2.11499	0.054125	0.542622	-4.15859	0.43231
Sesn1	sestrin 1	MGI:2155278	10	41809935	41908424	1	ENSMUSG00000038332	-0.104229	5.36788	-2.07138	0.0585161	0.55755	-4.15866	0.444204
Syt10	synaptotagmin X	MGI:1859546	15	89782393	89841860	-1	ENSMUSG00000063260	-0.373552	2.98532	-2.10975	0.0546447	0.544901	-4.15872	0.434126
Creb5	cAMP responsive element binding protein 5	MGI:2443973	6	53287270	53700376	1	ENSMUSG00000053007	0.295216	4.03027	2.13176	0.0524939	0.539557	-4.16023	0.429868
Gm16897	predicted gene, 16897	MGI:4439821	1	194955759	194976960	-1	ENSMUSG00000097325	-0.347186	1.7951	-2.12414	0.0532292	0.540458	-4.16085	0.430586
Rell1	RELT-like 1	MGI:2140767	5	63908897	63968897	-1	ENSMUSG00000047881	0.390427	3.17777	2.12976	0.0526864	0.539572	-4.16244	0.42988
Ndn	necdin	MGI:97290	7	62346569	62350262	1	ENSMUSG00000033585	-0.129871	6.65033	-2.08201	0.0574542	0.554319	-4.16257	0.441629
Jph1	junctophilin 1	MGI:1891495	1	16964560	17097889	-1	ENSMUSG00000042686	0.0992189	5.16519	2.02013	0.0641965	0.567383	-4.16263	0.452037
Wfs1	wolframin ER transmembrane glycoprotein	MGI:1328355	5	36966104	36989205	-1	ENSMUSG00000039474	-0.204999	6.6034	-2.0744	0.0582714	0.557305	-4.16269	0.444008
Kcng4	potassium voltage-gated channel, subfamily G, member 4	MGI:1913983	8	119623854	119635680	-1	ENSMUSG00000045246	1.69025	1.3856	2.12438	0.0532063	0.540458	-4.16319	0.430586
Ppp1r3c	protein phosphatase 1, regulatory subunit 3C	MGI:1858229	19	36731737	36736653	-1	ENSMUSG00000067279	0.133883	4.84683	2.10584	0.0550042	0.546764	-4.16463	0.43561
Gabrb3	gamma-aminobutyric acid (GABA) A receptor, subunit beta 3	MGI:95621	7	57419692	57828802	1	ENSMUSG00000033676	-0.109077	8.19287	-2.1185	0.053707	0.542611	-4.1664	0.432301
Dcaf12l2	DDB1 and CUL4 associated factor 12-like 2	MGI:2445178	X	44365458	44368342	-1	ENSMUSG00000050926	-0.512413	-0.797944	-2.09325	0.0563109	0.550552	-4.16652	0.438628
Ankle2	ankyrin repeat and LEM domain containing 2	MGI:1261856	5	110231004	110256651	1	ENSMUSG00000029501	-0.0834712	5.64258	-2.07073	0.0585846	0.55755	-4.1669	0.444204
5930420M18Rik	RIKEN cDNA 5930420M18 gene	MGI:2441703	5	30897300	30899580	1	ENSMUSG00000107201	-0.205324	2.22766	-2.08038	0.0575674	0.554862	-4.16729	0.442062
Gm44321	predicted gene, 44321	MGI:5690713	6	71276494	71279348	1	ENSMUSG00000107749	0.308323	1.41596	2.12649	0.0530022	0.540437	-4.16867	0.430569
Egln1	egl-9 family hypoxia-inducible factor 1	MGI:1932286	8	124908587	124949324	-1	ENSMUSG00000031987	0.151131	5.74468	2.0934	0.0562954	0.550552	-4.16907	0.438628
Gm45871	predicted gene 45871	MGI:5804986	18	90579777	90592522	1	ENSMUSG00000110277	-0.336374	2.80728	-2.10976	0.054644	0.544901	-4.16965	0.434126
Ythdc2	YTH domain containing 2	MGI:2448561	18	44827746	44889724	1	ENSMUSG00000034653	0.305094	5.21497	2.12484	0.0531614	0.540458	-4.16995	0.430586
Arhgap30	Rho GTPase activating protein 30	MGI:2684948	1	171388954	171410298	1	ENSMUSG00000048865	-0.203374	1.56746	-2.12149	0.053415	0.541625	-4.17092	0.431516
Gm37781	predicted gene, 37781	MGI:5611009	1	123457234	123460451	-1	ENSMUSG00000102521	-0.289336	1.25605	-2.10472	0.0551241	0.546764	-4.17167	0.43561
5033417F24Rik	RIKEN cDNA 5033417F24 gene	MGI:1923245	1	92908378	92910764	-1	ENSMUSG00000097251	0.241864	1.69017	2.08859	0.056715	0.551557	-4.17189	0.439428
C330007P06Rik	RIKEN cDNA C330007P06 gene	MGI:1924894	X	36823737	36874111	-1	ENSMUSG00000006423	0.0776258	5.1687	2.11997	0.0535628	0.541853	-4.17234	0.431698
Gm48420	predicted gene, 48420	MGI:6097914	13	95024301	95024900	1	ENSMUSG00000113070	0.188583	1.13426	2.11601	0.053952	0.542622	-4.1731	0.43231
Gm47469	predicted gene, 47469	MGI:6096437	13	74553910	74564256	-1	ENSMUSG00000113047	-0.512742	3.08116	-2.09572	0.0560578	0.550106	-4.17313	0.438273
Cnga4	cyclic nucleotide gated channel alpha 4	MGI:2664099	7	105404568	105408742	1	ENSMUSG00000030897	-0.378479	-0.253116	-2.08972	0.0566138	0.551122	-4.17333	0.439082
Tnfsf12	tumor necrosis factor (ligand) superfamily, member 12	MGI:1196259	11	69686250	69695849	-1	ENSMUSG00000097328	0.347416	1.52778	2.09422	0.0562108	0.550499	-4.17369	0.438586
B130021K23Rik	RIKEN cDNA B130021K23 gene	MGI:2442518	6	87830274	87832866	-1	ENSMUSG00000108042	0.192811	1.9616	2.10781	0.0547646	0.545379	-4.17376	0.434507
Cox17	cytochrome c oxidase assembly protein 17, copper chaperone	MGI:1333806	16	38346991	38352763	1	ENSMUSG00000046516	-0.102787	5.08627	-2.12281	0.0532862	0.540601	-4.17387	0.4307
Ube4bos3	ubiquitination factor E4B, opposite strand 3	MGI:1921560	4	149334639	149335897	1	ENSMUSG00000085286	0.393583	0.731818	2.08662	0.0569924	0.551603	-4.17446	0.439465
Gm12543	predicted gene 12543	MGI:3649591	4	59833677	59834219	1	ENSMUSG00000080772	0.535391	-1.28249	2.0993	0.0556942	0.548843	-4.17658	0.437266
Myl12a	myosin, light chain 12A, regulatory, non-sarcomeric	MGI:1914518	17	70993656	71002878	-1	ENSMUSG00000024048	0.194852	2.86553	2.08486	0.057116	0.551603	-4.17884	0.439465
4930481B07Rik	RIKEN cDNA 4930481B07 gene	MGI:1922187	3	95015625	95020138	1	ENSMUSG00000085956	0.607604	-0.882595	2.10428	0.0551913	0.546835	-4.17909	0.435666
Dcdc2a	doublecortin domain containing 2a	MGI:2652818	13	25056004	25210706	1	ENSMUSG00000035910	-0.468682	2.50608	-2.07495	0.0582126	0.557305	-4.1796	0.444008
Chmp2a	charged multivesicular body protein 2A	MGI:1916203	7	13032010	13034807	-1	ENSMUSG00000033916	-0.177038	5.19932	-2.11876	0.0537548	0.542622	-4.1798	0.43231
Abcb1b	ATP-binding cassette, sub-family B (MDR/TAP), member 1B	MGI:97568	5	8798147	8866315	1	ENSMUSG00000028970	-0.367417	1.32527	-2.06156	0.0596425	0.562347	-4.18023	0.448025
Acbd5	acyl-Coenzyme A binding domain containing 5	MGI:1921409	2	23068167	23115558	1	ENSMUSG00000026781	0.0820069	6.09793	2.0673	0.05895	0.558273	-4.18046	0.444779
Timm29	translocase of inner mitochondrial membrane 29	MGI:1917023	9	21592722	21595970	1	ENSMUSG00000048429	-0.0980184	5.66821	-2.07699	0.0579235	0.55589	-4.18173	0.442881
Large2	LARGE xylosyl- and glucuronyltransferase 2	MGI:2443769	2	92365046	92374869	-1	ENSMUSG00000040434	-0.516827	0.189824	-2.11126	0.0544947	0.544901	-4.1824	0.434126
Gm21182	predicted gene, 21182	MGI:5434537	8	20556693	20557486	-1	ENSMUSG00000095766	-0.245995	0.330406	-2.07094	0.058563	0.55755	-4.18313	0.444204
Gemin4	gem nuclear organelle associated protein 4	MGI:2449313	11	76210571	76217664	-1	ENSMUSG00000049396	-0.389612	3.41457	-2.097	0.0559279	0.549384	-4.18366	0.437698
Gm45743	predicted gene 45743	MGI:5804858	8	122826086	122828880	1	ENSMUSG00000110540	0.186919	2.35634	2.07921	0.0576895	0.55549	-4.18372	0.442562
Prelid3a	PRELI domain containing 3A	MGI:2442865	18	67464849	67480581	1	ENSMUSG00000024530	-0.129183	4.77246	-2.05628	0.0601396	0.563734	-4.18502	0.44913
Gm37980	predicted gene, 37980	MGI:5611208	12	89253452	89255361	-1	ENSMUSG00000103136	-0.402295	1.30398	-2.10317	0.0553036	0.547669	-4.18522	0.436331
BC005537	cDNA sequence BC005537	MGI:2441726	13	24801657	24816197	1	ENSMUSG00000019132	0.0760001	7.49087	2.1154	0.054012	0.542622	-4.18569	0.43231
Kdm5b	lysine (K)-specific demethylase 5B	MGI:1922855	1	134560171	134635285	1	ENSMUSG00000042207	-0.11721	7.08512	-2.03081	0.062973	0.566514	-4.18597	0.451345
Hddc2	HD domain containing 2	MGI:1916942	10	31313383	31328204	1	ENSMUSG00000000295	-0.224169	2.2182	-2.11469	0.0541258	0.542622	-4.18708	0.43231
Gm38255	predicted gene, 38255	MGI:5611483	1	110957831	110960826	-1	ENSMUSG00000102788	0.576111	0.895215	2.09205	0.0564337	0.550552	-4.1871	0.438628
D130017N08Rik	RIKEN cDNA D130017N08 gene	MGI:2443273	5	143758354	143768575	1	ENSMUSG00000097287	0.322522	3.8266	2.10124	0.0554985	0.548843	-4.18906	0.437266
Pdxp	pyridoxal (pyridoxine, vitamin B6) phosphatase	MGI:1919282	15	78913919	78919517	1	ENSMUSG00000116165	-0.0717183	6.34615	-2.08487	0.0570993	0.551603	-4.18951	0.439465
Plppr3	phospholipid phosphatase related 3	MGI:2388640	10	79860475	79874634	-1	ENSMUSG00000035835	-0.270774	5.59852	-2.09954	0.0556699	0.548843	-4.19119	0.437266
C030018K13Rik	RIKEN cDNA C030018K13 gene	MGI:1924632	5	64477008	64483967	1	ENSMUSG00000105352	0.354841	0.0323655	2.09447	0.056144	0.550364	-4.19133	0.438478
Gm6994	predicted gene 6994	MGI:3647788	14	77479483	77506868	-1	ENSMUSG00000067973	-0.45274	-1.12138	-2.11206	0.0543896	0.544901	-4.19135	0.434126
Gm20659	predicted gene 20659	MGI:5313106	11	101971143	101971859	1	ENSMUSG00000093467	0.689766	1.31614	2.09861	0.0557643	0.548843	-4.19192	0.437266
Enkur	enkurin, TRPC channel interacting protein	MGI:1918483	2	21180731	21205365	-1	ENSMUSG00000026679	-0.589144	0.234101	-2.07433	0.0582784	0.557305	-4.19241	0.444008
Gm16210	predicted gene 16210	MGI:3802077	10	39752259	39752868	-1	ENSMUSG00000081608	0.34998	-0.660432	2.07304	0.0583395	0.557353	-4.19342	0.444047
A930030B08Rik	RIKEN cDNA A930030B08 gene	MGI:1924443	7	99900192	99904156	-1	ENSMUSG00000108985	-0.460366	-0.294997	-2.11015	0.0546051	0.544901	-4.1948	0.434126
Gm48872	predicted gene, 48872	MGI:6098620	13	9557861	9561989	1	ENSMUSG00000113905	-0.187068	2.69822	-2.07773	0.057845	0.555691	-4.19505	0.442722
Fam221a	family with sequence similarity 221, member A	MGI:2442161	6	49367739	49390539	1	ENSMUSG00000047115	-0.566776	-0.0192829	-2.09332	0.0563033	0.550552	-4.19552	0.438628
R3hdm2	R3H domain containing 2	MGI:1919000	10	127380327	127499384	1	ENSMUSG00000025404	0.327529	7.51993	2.08	0.0576817	0.55549	-4.1958	0.442562
Mindy1	MINDY lysine 48 deubiquitinase 1	MGI:1922257	3	95281345	95296166	1	ENSMUSG00000038712	0.135886	3.98269	2.08702	0.0568768	0.551603	-4.19634	0.439465
Cenpx	centromere protein X	MGI:894324	11	120710942	120713738	-1	ENSMUSG00000025144	-0.166838	1.72541	-2.06163	0.05956	0.561841	-4.20038	0.447622
Chdh	choline dehydrogenase	MGI:1860776	14	30009023	30040527	1	ENSMUSG00000015970	0.31731	3.32941	2.10141	0.0554809	0.548843	-4.20078	0.437266
Gm42531	predicted gene 42531	MGI:5662668	5	150562311	150566358	1	ENSMUSG00000107178	-0.224746	0.160626	-2.05942	0.059798	0.562595	-4.20095	0.448222
Diaph1	diaphanous related formin 1	MGI:1194490	18	37843601	37935476	-1	ENSMUSG00000024456	-0.221399	6.02824	-2.08836	0.0568128	0.551603	-4.20215	0.439465
Gm26512	predicted gene, 26512	MGI:5477006	12	90738201	90869235	1	ENSMUSG00000097157	0.514834	0.598617	2.05707	0.0601285	0.563734	-4.20303	0.44913
Gm12870	predicted gene 12870	MGI:3649408	4	107327484	107328499	-1	ENSMUSG00000082279	-0.463643	-0.623449	-2.10491	0.0551281	0.546764	-4.20323	0.43561
Gm43686	predicted gene 43686	MGI:5663823	5	52542906	52545344	-1	ENSMUSG00000104974	-0.401019	-0.426314	-2.03419	0.0625919	0.566275	-4.20363	0.451154
Unc45b	unc-45 myosin chaperone B	MGI:2443377	11	82910550	82943403	1	ENSMUSG00000018845	0.682319	-0.520944	2.05239	0.0606398	0.563734	-4.20383	0.44913
Msmo1	methylsterol monoxygenase 1	MGI:1913484	8	64718139	64733792	-1	ENSMUSG00000031604	0.161589	5.51838	2.08671	0.0569836	0.551603	-4.20431	0.439465
Tfb2m	transcription factor B2, mitochondrial	MGI:107937	1	179528055	179546267	-1	ENSMUSG00000026492	0.13659	3.93141	2.08489	0.0570977	0.551603	-4.2044	0.439465
Sh3bgrl3	SH3 domain binding glutamic acid-rich protein-like 3	MGI:1920973	4	134127406	134128789	-1	ENSMUSG00000028843	-0.108764	5.61581	-2.08531	0.0570542	0.551603	-4.20446	0.439465
Gm8428	predicted gene 8428	MGI:3648643	6	8377596	8379379	-1	ENSMUSG00000089735	-0.225469	1.443	-2.10371	0.0551756	0.546835	-4.2045	0.435666
Otud7b	OTU domain containing 7B	MGI:2654703	3	96104527	96161129	1	ENSMUSG00000038495	0.160868	6.09914	2.10031	0.0555922	0.548843	-4.20471	0.437266
Cc2d1a	coiled-coil and C2 domain containing 1A	MGI:2384831	8	84132828	84147936	-1	ENSMUSG00000036686	-0.0937346	5.02553	-2.09183	0.0563814	0.550552	-4.20673	0.438628
Olfm3	olfactomedin 3	MGI:2387329	3	114904078	115125722	1	ENSMUSG00000027965	-0.374115	4.78656	-2.03953	0.0620658	0.566027	-4.20767	0.450957
Nhej1	nonhomologous end-joining factor 1	MGI:1922820	1	74967139	75125200	-1	ENSMUSG00000026162	0.293673	-0.153915	2.05398	0.0603898	0.563734	-4.20785	0.44913
Cactin	cactin, spliceosome C complex subunit	MGI:1917562	10	81321103	81326242	1	ENSMUSG00000034889	0.0921448	4.27308	2.09786	0.0557664	0.548843	-4.2083	0.437266
Rn7s6	7S RNA 6	MGI:97956	6	69516339	69516629	1	ENSMUSG00000092746	-0.235732	-0.403098	-2.04566	0.0613064	0.564117	-4.20899	0.449435
Map4k2	mitogen-activated protein kinase kinase kinase kinase 2	MGI:1346883	19	6341135	6355615	1	ENSMUSG00000024948	0.192617	5.66249	2.10113	0.0555096	0.548843	-4.20929	0.437266
Hist1h2al	histone cluster 1, H2al	MGI:3646032	13	51202727	51203065	-1	ENSMUSG00000091383	-0.431328	1.06087	-2.04572	0.0613755	0.564487	-4.20975	0.44973
Pnpla2	patatin-like phospholipase domain containing 2	MGI:1914103	7	141455198	141460743	1	ENSMUSG00000025509	0.188266	3.33237	2.08122	0.057545	0.554862	-4.2111	0.442062
Hecw2	HECT, C2 and WW domain containing E3 ubiquitin protein ligase 2	MGI:2685817	1	53806876	54195168	-1	ENSMUSG00000042807	0.108516	6.97348	2.0602	0.0597137	0.562392	-4.2113	0.448061
Wipf1	WAS/WASL interacting protein family, member 1	MGI:2178801	2	73429610	73529734	-1	ENSMUSG00000075284	0.290858	4.01104	2.09977	0.0556468	0.548843	-4.21143	0.437266
Gm19410	predicted gene, 19410	MGI:5011595	8	35765790	35818047	1	ENSMUSG00000109372	-0.367489	6.80648	-1.9698	0.0703454	0.581877	-4.21156	0.463585
Gm45867	predicted gene 45867	MGI:5804982	7	81874204	81876520	1	ENSMUSG00000109243	0.199224	1.97395	2.08604	0.0569781	0.551603	-4.21168	0.439465
Psmb5	proteasome (prosome, macropain) subunit, beta type 5	MGI:1194513	14	54614119	54618022	-1	ENSMUSG00000022193	0.121988	5.05385	2.02112	0.0640832	0.567383	-4.21183	0.452037
Gm26734	predicted gene, 26734	MGI:5477228	17	94834906	94836642	1	ENSMUSG00000097460	-0.396554	0.159148	-2.09809	0.0558165	0.548843	-4.212	0.437266
3110080O07Rik	RIKEN cDNA 3110080O07 gene	MGI:1920491	3	51829385	51830405	-1	ENSMUSG00000103284	-0.481538	-0.429075	-2.07179	0.0585469	0.55755	-4.21219	0.444204
Itga1	integrin alpha 1	MGI:96599	13	114953096	115101964	-1	ENSMUSG00000042284	0.198685	3.8573	2.07633	0.0580668	0.556921	-4.21244	0.443702
Narf	nuclear prelamin A recognition factor	MGI:1914858	11	121237253	121255856	1	ENSMUSG00000000056	-0.21803	5.58016	-2.09874	0.0557511	0.548843	-4.21309	0.437266
Spint2	serine protease inhibitor, Kunitz type 2	MGI:1338031	7	29256323	29281912	-1	ENSMUSG00000074227	-0.30122	3.41615	-2.07347	0.0583693	0.557353	-4.21371	0.444047
C1ql1	complement component 1, q subcomponent-like 1	MGI:1344400	11	102939264	102946688	-1	ENSMUSG00000045532	0.168547	1.473	2.00699	0.0657338	0.570786	-4.21383	0.454748
Mmp14	matrix metallopeptidase 14 (membrane-inserted)	MGI:101900	14	54431612	54445364	1	ENSMUSG00000000957	-0.386208	3.04522	-2.08647	0.0570089	0.551603	-4.21401	0.439465
Gm17849	predicted gene, 17849	MGI:5010034	10	111179952	111180804	1	ENSMUSG00000112642	-0.5503	1.15757	-2.06869	0.0588774	0.558273	-4.21447	0.444779
Gm6263	predicted gene 6263	MGI:3646097	13	74018793	74020134	-1	ENSMUSG00000080966	0.219921	1.30519	2.04978	0.0608511	0.563734	-4.21542	0.44913
Gm26538	predicted gene, 26538	MGI:5477032	18	34796895	34803484	-1	ENSMUSG00000097507	-0.414174	2.53261	-2.04454	0.0615061	0.564622	-4.21593	0.449837
Gm48799	predicted gene, 48799	MGI:6098505	13	18002310	18008344	-1	ENSMUSG00000113847	0.506269	-0.234167	2.08625	0.0570312	0.551603	-4.21595	0.439465
Intu	inturned planar cell polarity protein	MGI:2443752	3	40531286	40704774	1	ENSMUSG00000060798	-0.306053	3.40335	-2.0868	0.056974	0.551603	-4.21629	0.439465
Mto1	mitochondrial tRNA translation optimization 1	MGI:1915541	9	78448208	78475348	1	ENSMUSG00000032342	-0.0901144	3.97603	-2.06922	0.058746	0.558085	-4.21652	0.444629
Rdh10	retinol dehydrogenase 10 (all-trans)	MGI:1924238	1	16105774	16133734	1	ENSMUSG00000025921	-0.21275	2.87966	-2.09639	0.0559896	0.549714	-4.21665	0.43796
Zik1	zinc finger protein interacting with K protein 1	MGI:108070	7	10487229	10495394	-1	ENSMUSG00000030393	-0.258113	4.32833	-2.08596	0.0570608	0.551603	-4.21716	0.439465
Gm15679	predicted gene 15679	MGI:3783121	8	99011886	99032740	1	ENSMUSG00000089819	-0.555564	0.129392	-2.07846	0.0578429	0.555691	-4.21764	0.442722
Eefsec	eukaryotic elongation factor, selenocysteine-tRNA-specific	MGI:2137092	6	88257334	88446539	-1	ENSMUSG00000033216	-0.23625	3.67603	-2.0953	0.0561004	0.550247	-4.21785	0.438385
Snhg8	small nucleolar RNA host gene 8	MGI:1917145	3	123507552	123508404	-1	ENSMUSG00000104960	-0.207605	3.52419	-2.06945	0.0587964	0.558085	-4.21814	0.444629
Gm45509	predicted gene 45509	MGI:5791345	7	16406755	16407983	-1	ENSMUSG00000109781	-0.217766	0.699785	-2.05625	0.0601431	0.563734	-4.2187	0.44913
Bcl2l12	BCL2-like 12 (proline rich)	MGI:1922986	7	44991222	44998712	-1	ENSMUSG00000003190	0.550536	0.101348	2.07763	0.0579307	0.55589	-4.21946	0.442881
Gm6611	predicted gene 6611	MGI:3645568	16	32923218	32924489	1	ENSMUSG00000091997	-0.199649	1.05371	-2.01701	0.0645589	0.567383	-4.21986	0.452037
Faap24	Fanconi anemia core complex associated protein 24	MGI:2142208	7	35392152	35396836	-1	ENSMUSG00000030493	0.350722	1.44444	2.09114	0.056527	0.550552	-4.22022	0.438628
Spry4	sprouty RTK signaling antagonist 4	MGI:1345144	18	38586268	38601268	-1	ENSMUSG00000024427	0.427756	3.23924	2.05027	0.0608732	0.563734	-4.22195	0.44913
Gm45182	predicted gene 45182	MGI:5753758	7	91158600	91161003	1	ENSMUSG00000109387	-0.192776	5.13467	-2.05339	0.0605305	0.563734	-4.2222	0.44913
Slc38a4	solute carrier family 38, member 4	MGI:1916604	15	96994820	97055956	-1	ENSMUSG00000022464	-0.349801	-0.311193	-2.09085	0.0564867	0.550552	-4.22383	0.438628
Gm14325	predicted gene 14325	MGI:3702875	2	177831791	177840336	-1	ENSMUSG00000095362	0.332742	3.47829	2.09173	0.0564661	0.550552	-4.22388	0.438628
Pthlh	parathyroid hormone-like peptide	MGI:97800	6	147252101	147264183	-1	ENSMUSG00000048776	0.209834	1.40959	2.04186	0.0617289	0.565336	-4.22398	0.450406
Atp5l	ATP synthase, H+ transporting, mitochondrial F0 complex, subunit G	MGI:1351597	9	44912557	44920742	-1	ENSMUSG00000038717	-0.0886142	6.33852	-2.06229	0.0594883	0.561437	-4.22423	0.4473
Slc35a3	solute carrier family 35 (UDP-N-acetylglucosamine (UDP-GlcNAc) transporter), member 3	MGI:1917648	3	116669470	116712831	-1	ENSMUSG00000027957	0.140617	4.76453	2.06785	0.0589567	0.558273	-4.22444	0.444779
Tmem87b	transmembrane protein 87B	MGI:1919727	2	128818118	128854261	1	ENSMUSG00000014353	-0.197876	5.22255	-2.09117	0.0565236	0.550552	-4.2251	0.438628
Gjc2	gap junction protein, gamma 2	MGI:2153060	11	59175568	59183213	-1	ENSMUSG00000043448	0.410239	3.30589	2.0832	0.0573476	0.553565	-4.22545	0.441028
Gm17828	predicted gene, 17828	MGI:5010013	9	72292542	72293340	-1	ENSMUSG00000098893	-0.249224	0.626032	-2.00005	0.0665589	0.572218	-4.2257	0.455889
Birc2	baculoviral IAP repeat-containing 2	MGI:1197009	9	7818227	7837064	-1	ENSMUSG00000057367	-0.128003	5.12709	-2.07816	0.057853	0.555691	-4.22644	0.442722
Abt1	activator of basal transcription 1	MGI:1353636	13	23418361	23423866	-1	ENSMUSG00000036376	0.121247	3.43211	2.0473	0.0611248	0.563734	-4.22722	0.44913
Gm10752	predicted gene 10752	MGI:3642645	10	115315646	115316374	1	ENSMUSG00000112301	0.51328	-1.60118	2.0679	0.0589351	0.558273	-4.22828	0.444779
Slc7a14	solute carrier family 7 (cationic amino acid transporter, y+ system), member 14	MGI:3040688	3	31202858	31310378	-1	ENSMUSG00000069072	-0.159117	7.40091	-2.06071	0.0597337	0.562392	-4.22843	0.448061
Lrrc71	leucine rich repeat containing 71	MGI:1921735	3	87736923	87748625	-1	ENSMUSG00000023084	0.32607	0.872827	2.0326	0.062822	0.566514	-4.2285	0.451345
Gm15612	predicted gene 15612	MGI:3641714	6	88842854	88847274	1	ENSMUSG00000085828	0.26664	1.31635	2.08868	0.0567488	0.551603	-4.22853	0.439465
4933417G07Rik	RIKEN cDNA 4933417G07 gene	MGI:1918432	3	55847105	55848400	1	ENSMUSG00000106572	-0.286163	1.88925	-2.07113	0.0586178	0.55755	-4.22902	0.444204
Tmem184c	transmembrane protein 184C	MGI:2384562	8	77595982	77610698	-1	ENSMUSG00000031617	0.0908811	5.2489	2.02002	0.0642103	0.567383	-4.22927	0.452037
Irf7	interferon regulatory factor 7	MGI:1859212	7	141262706	141266481	-1	ENSMUSG00000025498	-0.170655	0.970209	-1.98973	0.0678034	0.574856	-4.23075	0.457991
Efhc1	EF-hand domain (C-terminal) containing 1	MGI:1919127	1	20951626	20990841	1	ENSMUSG00000041809	-0.887408	-0.196503	-2.07239	0.058484	0.55755	-4.2324	0.444204
Psph	phosphoserine phosphatase	MGI:97788	5	129765558	129787449	-1	ENSMUSG00000029446	-0.239475	3.65291	-2.07916	0.0577701	0.555691	-4.23576	0.442722
Naa15	N(alpha)-acetyltransferase 15, NatA auxiliary subunit	MGI:1922088	3	51415148	51476507	1	ENSMUSG00000063273	-0.0811174	6.26504	-2.03456	0.0625476	0.566275	-4.23726	0.451154
Yars	tyrosyl-tRNA synthetase	MGI:2147627	4	129189760	129219607	1	ENSMUSG00000028811	0.084551	5.94166	2.04942	0.0608911	0.563734	-4.23778	0.44913
Atp1b2	ATPase, Na+/K+ transporting, beta 2 polypeptide	MGI:88109	11	69599736	69605942	-1	ENSMUSG00000041329	0.259484	7.81881	2.07196	0.0585294	0.55755	-4.23819	0.444204
Efnb2	ephrin B2	MGI:105097	8	8617434	8661242	-1	ENSMUSG00000001300	-0.282675	6.57452	-2.04992	0.0609109	0.563734	-4.23891	0.44913
Ift140	intraflagellar transport 140	MGI:2146906	17	25016085	25099495	1	ENSMUSG00000024169	0.164946	4.81307	2.06424	0.0593537	0.56071	-4.23914	0.446721
Btbd7	BTB (POZ) domain containing 7	MGI:1917858	12	102780797	102878471	-1	ENSMUSG00000041702	0.0913421	5.86916	2.05638	0.060128	0.563734	-4.2395	0.44913
Mtus2	microtubule associated tumor suppressor candidate 2	MGI:1915388	5	147957320	148316065	1	ENSMUSG00000029651	0.134971	6.26367	2.05505	0.0603493	0.563734	-4.23989	0.44913
Tbc1d10a	TBC1 domain family, member 10a	MGI:2144164	11	4186789	4215505	1	ENSMUSG00000034412	-0.160385	3.71253	-2.05965	0.059813	0.562595	-4.24041	0.448222
Tmem161b	transmembrane protein 161B	MGI:1919995	13	84222296	84296141	1	ENSMUSG00000035762	-0.170812	4.6022	-2.04137	0.0618593	0.565467	-4.24087	0.450511
Sri	sorcin	MGI:98419	5	8046078	8069379	1	ENSMUSG00000003161	-0.122016	4.57991	-2.06594	0.0590956	0.559085	-4.24108	0.445426
Slc35a5	solute carrier family 35, member A5	MGI:1921352	16	45139573	45158706	-1	ENSMUSG00000022664	-0.207296	4.9945	-2.06924	0.0588181	0.558085	-4.24199	0.444629
Kcnb1	potassium voltage gated channel, Shab-related subfamily, member 1	MGI:96666	2	167095969	167190155	-1	ENSMUSG00000050556	0.183042	8.83302	2.07033	0.0587023	0.558072	-4.24257	0.44462
Gpr151	G protein-coupled receptor 151	MGI:2441887	18	42578020	42579652	-1	ENSMUSG00000042816	-0.287214	0.850974	-2.02903	0.0631756	0.566514	-4.2428	0.451345
Dbpht2	DNA binding protein with his-thr domain	MGI:2679513	12	74296668	74302008	1	ENSMUSG00000029878	-0.254681	6.38125	-2.07604	0.0580983	0.556949	-4.24297	0.443724
Birc5	baculoviral IAP repeat-containing 5	MGI:1203517	11	117849251	117855743	1	ENSMUSG00000017716	-0.436275	-0.563615	-2.04853	0.0610543	0.563734	-4.24329	0.44913
Sox2	SRY (sex determining region Y)-box 2	MGI:98364	3	34650405	34652461	1	ENSMUSG00000074637	0.153422	4.64899	2.0796	0.0577239	0.555546	-4.24339	0.442607
Gm45483	predicted gene 45483	MGI:5791319	8	61075365	61077046	1	ENSMUSG00000109693	0.350564	-0.029697	2.05865	0.0599088	0.563224	-4.24398	0.448724
Tbc1d8b	TBC1 domain family, member 8B	MGI:1918101	X	139684996	139753405	1	ENSMUSG00000042473	0.295583	2.60186	2.07112	0.0586188	0.55755	-4.24451	0.444204
Gpx8	glutathione peroxidase 8 (putative)	MGI:1916840	13	113042753	113046410	-1	ENSMUSG00000021760	0.472809	0.808561	2.07367	0.0583484	0.557353	-4.24456	0.444047
6530409C15Rik	RIKEN cDNA 6530409C15 gene	MGI:1923474	6	28215555	28260862	1	ENSMUSG00000043340	-0.316349	1.3611	-2.05047	0.0608506	0.563734	-4.24459	0.44913
Zbtb7b	zinc finger and BTB domain containing 7B	MGI:102755	3	89377644	89394776	-1	ENSMUSG00000028042	0.340282	3.60814	2.05354	0.0605141	0.563734	-4.24515	0.44913
Rnaset2a	ribonuclease T2A	MGI:1915445	17	8115445	8148097	-1	ENSMUSG00000095687	-0.222856	3.45931	-2.05195	0.0606882	0.563734	-4.24556	0.44913
Ercc8	excision repaiross-complementing rodent repair deficiency, complementation group 8	MGI:1919241	13	108158731	108195364	1	ENSMUSG00000021694	0.134499	3.57797	2.00647	0.0657946	0.570786	-4.24608	0.454748
Hist1h4k	histone cluster 1, H4k	MGI:2448439	13	21750194	21750505	-1	ENSMUSG00000064288	-0.202205	3.20831	-2.038	0.0622356	0.56624	-4.24699	0.451127
Mcmbp	minichromosome maintenance complex binding protein	MGI:1920977	7	128696441	128740495	-1	ENSMUSG00000048170	-0.156628	4.74236	-2.05547	0.0603028	0.563734	-4.24737	0.44913
Spata1	spermatogenesis associated 1	MGI:1918201	3	146457196	146499753	-1	ENSMUSG00000028188	-0.643431	1.86504	-2.05427	0.0604339	0.563734	-4.24762	0.44913
Gm37106	predicted gene, 37106	MGI:5610334	1	177045242	177046773	-1	ENSMUSG00000102133	0.287347	1.12797	2.06331	0.0594295	0.561154	-4.24769	0.447075
Gm42519	predicted gene 42519	MGI:5662656	5	45243652	45247307	-1	ENSMUSG00000105247	-0.464951	-1.71617	-2.00115	0.0664271	0.5719	-4.24779	0.455636
Ifit3b	interferon-induced protein with tetratricopeptide repeats 3B	MGI:3698419	19	34607970	34613401	1	ENSMUSG00000062488	0.470342	0.989716	2.02262	0.0639869	0.567383	-4.24792	0.452037
Cd247	CD247 antigen	MGI:88334	1	165788681	165877277	1	ENSMUSG00000005763	-0.540104	-1.20289	-2.0696	0.0587798	0.558085	-4.24821	0.444629
Tor4a	torsin family 4, member A	MGI:2442720	2	25192966	25196886	-1	ENSMUSG00000059555	0.238241	0.82772	2.0741	0.058228	0.557305	-4.25007	0.444008
Serpina10	serine (or cysteine) peptidase inhibitor, clade A (alpha-1 antiproteinase, antitrypsin), member 10	MGI:2667725	12	103614786	103631444	-1	ENSMUSG00000061947	-0.64281	1.54899	-2.01435	0.0649455	0.569376	-4.2517	0.453625
A430028G04Rik	RIKEN cDNA A430028G04 gene	MGI:2444187	10	122756438	122758410	-1	ENSMUSG00000112417	0.306365	0.701235	2.02754	0.0633602	0.566514	-4.25366	0.451345
Gm42517	predicted gene 42517	MGI:5662654	5	108366073	108367922	-1	ENSMUSG00000105867	-0.0916692	5.06726	-1.99047	0.0677126	0.574856	-4.2543	0.457991
Gm6566	predicted gene 6566	MGI:3647745	12	87149475	87155486	-1	ENSMUSG00000113918	-0.310065	0.856869	-2.05529	0.060305	0.563734	-4.25457	0.44913
Ell2	elongation factor RNA polymerase II 2	MGI:2183438	13	75706757	75772364	1	ENSMUSG00000001542	0.438322	4.67961	2.06772	0.0589811	0.558273	-4.25685	0.444779
Hacd1	3-hydroxyacyl-CoA dehydratase 1	MGI:1353592	2	13850282	14056135	-1	ENSMUSG00000063275	-0.131778	1.98191	-2.02363	0.0637932	0.567383	-4.25707	0.452037
Dis3l	DIS3 like exosome 3'-5' exoribonuclease	MGI:2143272	9	64306756	64341288	-1	ENSMUSG00000032396	-0.167653	4.48237	-2.03989	0.062025	0.565987	-4.25713	0.450925
Fmnl1	formin-like 1	MGI:1888994	11	103171107	103198901	1	ENSMUSG00000055805	0.363838	6.04283	2.03158	0.062962	0.566514	-4.25745	0.451345
Apobec3	apolipoprotein B mRNA editing enzyme, catalytic polypeptide 3	MGI:1933111	15	79891659	79915906	1	ENSMUSG00000009585	0.347322	1.19295	2.05089	0.0608044	0.563734	-4.25758	0.44913
Sox9	SRY (sex determining region Y)-box 9	MGI:98371	11	112782224	112787760	1	ENSMUSG00000000567	0.136072	4.90574	2.03873	0.0621386	0.56624	-4.25775	0.451127
Casp7	caspase 7	MGI:109383	19	56397129	56442344	1	ENSMUSG00000025076	0.355738	1.06825	2.05035	0.0608646	0.563734	-4.25956	0.44913
Prdm15	PR domain containing 15	MGI:1930121	16	97791467	97851850	-1	ENSMUSG00000014039	0.157836	4.62142	2.05632	0.0602111	0.563734	-4.26044	0.44913
Stat5a	signal transducer and activator of transcription 5A	MGI:103036	11	100859351	100885169	1	ENSMUSG00000004043	-0.293911	1.46262	-2.01716	0.0646077	0.567436	-4.26087	0.452079
Ube2i	ubiquitin-conjugating enzyme E2I	MGI:107365	17	25261916	25274622	-1	ENSMUSG00000015120	-0.109656	6.19016	-2.04992	0.0608457	0.563734	-4.26132	0.44913
Zfp651	zinc finger protein 651	MGI:2670992	9	121759330	121771742	1	ENSMUSG00000013419	0.209316	5.94613	2.05323	0.0605481	0.563734	-4.26146	0.44913
Ndufaf8	NADH:ubiquinone oxidoreductase complex assembly factor 8	MGI:1913676	11	120098928	120100705	1	ENSMUSG00000078572	-0.200053	2.80415	-2.04761	0.0611405	0.563734	-4.26186	0.44913
Gjb1	gap junction protein, beta 1	MGI:95719	X	101376378	101385629	1	ENSMUSG00000047797	0.514476	3.08989	2.06072	0.0597335	0.562392	-4.26261	0.448061
Mta2	metastasis-associated gene family, member 2	MGI:1346340	19	8941875	8952303	1	ENSMUSG00000071646	-0.116831	5.39795	-2.03578	0.0624205	0.566275	-4.26264	0.451154
4933413C19Rik	RIKEN cDNA 4933413C19 gene	MGI:1921702	19	28580533	28583294	-1	ENSMUSG00000089952	-0.617245	-1.13176	-2.04706	0.0612267	0.564052	-4.26275	0.449383
Tvp23b	trans-golgi network vesicle protein 23B	MGI:1914760	11	62879455	62916780	1	ENSMUSG00000014177	-0.154044	3.98828	-2.04829	0.0610668	0.563734	-4.26319	0.44913
Senp3	SUMO/sentrin specific peptidase 3	MGI:2158736	11	69673115	69682084	-1	ENSMUSG00000005204	-0.10794	5.39799	-2.04838	0.0610056	0.563734	-4.26346	0.44913
Ssh1	slingshot protein phosphatase 1	MGI:2686240	5	113937094	113993894	-1	ENSMUSG00000042121	0.136045	5.12114	2.04151	0.0618391	0.565467	-4.26406	0.450511
Gm45161	predicted gene 45161	MGI:5753737	7	90885444	90887706	-1	ENSMUSG00000109431	-0.498075	0.181291	-2.04456	0.0615047	0.564622	-4.26408	0.449837
Frmd8	FERM domain containing 8	MGI:1914707	19	5849702	5875274	-1	ENSMUSG00000024816	0.388487	4.07108	2.06487	0.0592865	0.560347	-4.26472	0.446432
Jpt1	Jupiter microtubule associated homolog 1	MGI:1096361	11	115497353	115514387	-1	ENSMUSG00000020737	-0.178917	5.04769	-2.04635	0.0613056	0.564117	-4.26625	0.449435
Pacs2	phosphofurin acidic cluster sorting protein 2	MGI:1924399	12	113014508	113074401	1	ENSMUSG00000021143	0.281106	6.72915	2.05176	0.0607093	0.563734	-4.26658	0.44913
Slc1a2	solute carrier family 1 (glial high affinity glutamate transporter), member 2	MGI:101931	2	102658659	102790784	1	ENSMUSG00000005089	0.148496	11.8284	2.05808	0.0600195	0.563734	-4.26668	0.44913
1700017B05Rik	RIKEN cDNA 1700017B05 gene	MGI:1921461	9	57253117	57262612	-1	ENSMUSG00000032300	0.186065	3.64941	2.05173	0.0607128	0.563734	-4.26688	0.44913
Gpr17	G protein-coupled receptor 17	MGI:3584514	18	31942997	31949636	-1	ENSMUSG00000052229	-0.126368	5.27058	-2.0013	0.0664277	0.5719	-4.26727	0.455636
Zfp953	zinc finger protein 953	MGI:3612873	13	67339306	67360605	-1	ENSMUSG00000098905	0.377454	0.902577	2.042	0.0617887	0.565451	-4.26873	0.450498
Gm49486	predicted gene, 49486	MGI:6155161	15	79229391	79256674	1	ENSMUSG00000116121	1.42243	-2.26426	2.03106	0.0630203	0.566514	-4.26915	0.451345
2610001A08Rik	RIKEN cDNA 2610001A08 gene	MGI:1917358	11	19005607	19006473	-1	ENSMUSG00000103828	-0.574609	-0.769193	-1.98059	0.0690003	0.577522	-4.26944	0.460115
Ghitm	growth hormone inducible transmembrane protein	MGI:1913342	14	37120092	37135272	-1	ENSMUSG00000041028	0.0723497	8.23447	1.9924	0.0674794	0.574682	-4.26987	0.457852
Slc44a1	solute carrier family 44, member 1	MGI:2140592	4	53440413	53622478	1	ENSMUSG00000028412	0.194364	6.30515	2.04777	0.061149	0.563734	-4.27016	0.44913
Gm13509	predicted gene 13509	MGI:3649640	2	49308155	49309462	1	ENSMUSG00000081272	0.192683	2.05348	2.03996	0.0619413	0.565867	-4.27041	0.450829
2600006K01Rik	RIKEN cDNA 2600006K01 gene	MGI:1917569	2	29868723	29870317	-1	ENSMUSG00000039798	0.309808	0.254583	2.00998	0.0653811	0.570628	-4.27149	0.454623
Slc9a6	solute carrier family 9 (sodium/hydrogen exchanger), member 6	MGI:2443511	X	56609757	56664230	1	ENSMUSG00000060681	0.0813185	6.80039	2.03305	0.0627182	0.566514	-4.27224	0.451345
Gm37354	predicted gene, 37354	MGI:5610582	1	33922455	33924838	1	ENSMUSG00000103596	-0.423089	0.745364	-2.05544	0.0603064	0.563734	-4.2741	0.44913
Gm48837	predicted gene, 48837	MGI:6098566	13	112356925	112367845	-1	ENSMUSG00000114536	-0.734771	-1.09661	-2.02369	0.0638628	0.567383	-4.27418	0.452037
Pard3b	par-3 family cell polarity regulator beta	MGI:1919301	1	61638824	62642284	1	ENSMUSG00000052062	0.250972	2.51593	2.03387	0.0627019	0.566514	-4.27711	0.451345
Grm8	glutamate receptor, metabotropic 8	MGI:1351345	6	27275119	28135178	-1	ENSMUSG00000024211	0.20961	4.44853	2.03472	0.0626059	0.566275	-4.27713	0.451154
Stk10	serine/threonine kinase 10	MGI:1099439	11	32533305	32624587	1	ENSMUSG00000020272	0.470368	2.73425	2.05722	0.0601123	0.563734	-4.27888	0.44913
Gm26565	predicted gene, 26565	MGI:5477059	2	7077265	7081313	1	ENSMUSG00000097774	-0.280981	3.94319	-2.04363	0.0616071	0.565017	-4.27889	0.450152
Gm43876	predicted gene, 43876	MGI:5690268	6	45529083	45532311	1	ENSMUSG00000108055	-0.202594	2.79639	-2.03721	0.0623079	0.56624	-4.27901	0.451127
Egfr	epidermal growth factor receptor	MGI:95294	11	16752203	16918158	1	ENSMUSG00000020122	0.229328	4.81572	2.01835	0.0644801	0.567383	-4.27963	0.452037
Ttc21a	tetratricopeptide repeat domain 21A	MGI:1921302	9	119937606	119967793	1	ENSMUSG00000032514	-0.649962	1.37102	-2.02687	0.0634988	0.566768	-4.28031	0.451547
Adprm	ADP-ribose/CDP-alcohol diphosphatase, manganese dependent	MGI:1913608	11	67037905	67052594	-1	ENSMUSG00000020910	-0.198943	2.72683	-2.05557	0.0602716	0.563734	-4.28084	0.44913
Cdhr1	cadherin-related family member 1	MGI:2157782	14	37077857	37098347	-1	ENSMUSG00000021803	-0.375295	2.32582	-2.0377	0.0622708	0.56624	-4.28143	0.451127
Bid	BH3 interacting domain death agonist	MGI:108093	6	120891930	120916853	-1	ENSMUSG00000004446	0.412642	1.4971	2.04472	0.0614863	0.564622	-4.28336	0.449837
Poldip3	polymerase (DNA-directed), delta interacting protein 3	MGI:1921076	15	83125976	83149384	-1	ENSMUSG00000041815	-0.183359	6.33955	-2.04813	0.0611093	0.563734	-4.28338	0.44913
Tsen34	tRNA splicing endonuclease subunit 34	MGI:1913328	7	3692863	3701024	1	ENSMUSG00000035585	-0.122411	4.81343	-2.05172	0.060669	0.563734	-4.2842	0.44913
Cdk11b	cyclin-dependent kinase 11B	MGI:88353	4	155624854	155649938	1	ENSMUSG00000029062	0.148719	5.19033	2.05344	0.060525	0.563734	-4.28451	0.44913
Gm30400	predicted gene, 30400	MGI:5589559	10	78747130	78767585	1	ENSMUSG00000109776	0.254034	0.153187	2.04886	0.0609528	0.563734	-4.28516	0.44913
Gm42768	predicted gene 42768	MGI:5662905	5	49083874	49086770	-1	ENSMUSG00000104661	-0.243271	4.85337	-2.03715	0.0623326	0.56624	-4.28525	0.451127
Ehbp1l1	EH domain binding protein 1-like 1	MGI:3612340	19	5707376	5726317	-1	ENSMUSG00000024937	-0.321286	4.34918	-2.02064	0.0642147	0.567383	-4.28686	0.452037
Vtn	vitronectin	MGI:98940	11	78499091	78502324	1	ENSMUSG00000017344	0.213449	4.85446	2.05058	0.0608388	0.563734	-4.28708	0.44913
Esrp2	epithelial splicing regulatory protein 2	MGI:1924661	8	106130319	106136974	-1	ENSMUSG00000084128	-0.696212	-0.512206	-2.00304	0.066279	0.571572	-4.28746	0.455375
Vmn2r87	vomeronasal 2, receptor 87	MGI:3645796	10	130471052	130497396	-1	ENSMUSG00000091511	0.346763	2.2094	2.03074	0.0630567	0.566514	-4.28866	0.451345
Zfp512b	zinc finger protein 512B	MGI:2685478	2	181582103	181592803	-1	ENSMUSG00000000823	-0.196868	6.55405	-2.02751	0.0634252	0.566514	-4.28895	0.451345
Ranbp6	RAN binding protein 6	MGI:2683212	19	29808400	29812974	-1	ENSMUSG00000074909	0.100678	5.39005	2.02969	0.0631	0.566514	-4.28923	0.451345
Gm10827	predicted gene 10827	MGI:3642321	10	18235053	18246019	1	ENSMUSG00000096977	0.39459	-0.68662	2.01753	0.0645106	0.567383	-4.28944	0.452037
Nos3	nitric oxide synthase 3, endothelial cell	MGI:97362	5	24364810	24384474	1	ENSMUSG00000028978	0.255542	2.65652	2.02674	0.0635138	0.566768	-4.28973	0.451547
Tpbgl	trophoblast glycoprotein-like	MGI:3646425	7	99624082	99627103	-1	ENSMUSG00000096606	-0.482885	2.90616	-2.03695	0.0623549	0.56624	-4.28995	0.451127
Rpl32	ribosomal protein L32	MGI:98038	6	115805505	115808747	-1	ENSMUSG00000057841	-0.073255	5.96498	-2.02822	0.0632681	0.566514	-4.29087	0.451345
Trim56	tripartite motif-containing 56	MGI:2685298	5	137105644	137116209	-1	ENSMUSG00000043279	0.203958	3.65104	2.01829	0.0644872	0.567383	-4.29126	0.452037
Zdhhc6	zinc finger, DHHC domain containing 6	MGI:1914230	19	55271291	55316032	-1	ENSMUSG00000024982	-0.201141	4.25651	-2.04877	0.0610386	0.563734	-4.29221	0.44913
Arhgef10	Rho guanine nucleotide exchange factor (GEF) 10	MGI:2444453	8	14911663	15001085	1	ENSMUSG00000071176	0.298235	5.54538	2.02336	0.0639016	0.567383	-4.29233	0.452037
Uqcr11	ubiquinol-cytochrome c reductase, complex III subunit XI	MGI:1913844	10	80402997	80406830	-1	ENSMUSG00000020163	-0.102464	5.77358	-2.02913	0.063164	0.566514	-4.29348	0.451345
Gm37107	predicted gene, 37107	MGI:5610335	2	4178110	4180661	1	ENSMUSG00000102136	-0.172986	3.81722	-2.04263	0.0617193	0.565336	-4.29362	0.450406
Wbp1	WW domain binding protein 1	MGI:104710	6	83119044	83121559	-1	ENSMUSG00000030035	-0.126856	3.63433	-2.03396	0.0626159	0.566275	-4.2938	0.451154
Gm49179	predicted gene, 49179	MGI:6118614	14	118875882	118880860	1	ENSMUSG00000115718	0.320705	1.57055	2.01366	0.0650267	0.569575	-4.29418	0.453784
Psmc2	proteasome (prosome, macropain) 26S subunit, ATPase 2	MGI:109555	5	21785283	21803787	1	ENSMUSG00000028932	-0.105957	5.70107	-2.03617	0.0623667	0.56624	-4.29445	0.451127
Supt3	suppressor of Ty 3	MGI:1923723	17	44777152	45119290	1	ENSMUSG00000038954	-0.127315	2.6089	-2.0027	0.0662423	0.571572	-4.29448	0.455375
Polrmt	polymerase (RNA) mitochondrial (DNA directed)	MGI:1915843	10	79736123	79746581	-1	ENSMUSG00000020329	0.260626	4.61102	2.02857	0.0633045	0.566514	-4.29449	0.451345
Gm16638	predicted gene, 16638	MGI:4439562	7	83597048	83631880	-1	ENSMUSG00000087088	-0.305182	4.04522	-2.03819	0.0622157	0.56624	-4.29459	0.451127
Mxd3	Max dimerization protein 3	MGI:104987	13	55325168	55329823	-1	ENSMUSG00000021485	-0.413253	-0.21005	-2.04417	0.0615481	0.564741	-4.29565	0.449933
Degs2	delta(4)-desaturase, sphingolipid 2	MGI:1917309	12	108678711	108702315	-1	ENSMUSG00000021263	-0.241216	1.88739	-2.03033	0.0630779	0.566514	-4.29648	0.451345
Qk	quaking	MGI:97837	17	10202601	10319854	-1	ENSMUSG00000062078	0.204366	8.92778	2.02761	0.0634134	0.566514	-4.29649	0.451345
Mrpl3	mitochondrial ribosomal protein L3	MGI:2137204	9	105053239	105079888	1	ENSMUSG00000032563	-0.134928	5.1759	-2.02749	0.0634273	0.566514	-4.2965	0.451345
Rpl10-ps3	ribosomal protein L10, pseudogene 3	MGI:3704336	9	50344201	50344968	-1	ENSMUSG00000058443	-0.283702	0.471812	-2.00937	0.0654521	0.570737	-4.29653	0.454709
Mthfsd	methenyltetrahydrofolate synthetase domain containing	MGI:2679252	8	121091628	121108392	-1	ENSMUSG00000031816	0.16784	4.97395	2.00656	0.0658613	0.570786	-4.29661	0.454748
Rnf182	ring finger protein 182	MGI:3045355	13	43615710	43670945	1	ENSMUSG00000044164	0.2733	2.66335	2.03839	0.0621929	0.56624	-4.29699	0.451127
0610009L18Rik	RIKEN cDNA 0610009L18 gene	MGI:1914088	11	120348678	120351190	1	ENSMUSG00000043644	-0.51711	0.410106	-2.03101	0.0630267	0.566514	-4.29723	0.451345
Unc5b	unc-5 netrin receptor B	MGI:894703	10	60762593	60831581	-1	ENSMUSG00000020099	0.364123	5.12148	2.03605	0.0624567	0.566275	-4.29735	0.451154
Gm45799	predicted gene 45799	MGI:5804914	7	105640552	105684439	1	ENSMUSG00000110234	0.45001	0.690317	2.045	0.0614549	0.564622	-4.2976	0.449837
Kcnk6	potassium inwardly-rectifying channel, subfamily K, member 6	MGI:1891291	7	29221926	29232515	-1	ENSMUSG00000046410	-0.264208	1.60652	-2.0214	0.0641091	0.567383	-4.29777	0.452037
Gm48798	predicted gene, 48798	MGI:6098503	10	12420804	12421596	-1	ENSMUSG00000112816	-0.487827	-0.0115669	-2.03362	0.0627303	0.566514	-4.29784	0.451345
Hs3st3b1	heparan sulfate (glucosamine) 3-O-sulfotransferase 3B1	MGI:1333853	11	63885792	63922290	-1	ENSMUSG00000070407	0.612133	0.0486392	2.03497	0.0625785	0.566275	-4.29823	0.451154
Ar	androgen receptor	MGI:88064	X	98148769	98323215	1	ENSMUSG00000046532	0.172784	5.02648	2.02074	0.0642038	0.567383	-4.29828	0.452037
S100b	S100 protein, beta polypeptide, neural	MGI:98217	10	76253853	76261159	1	ENSMUSG00000033208	0.264152	5.25706	2.03673	0.0623797	0.56624	-4.29882	0.451127
AI197445	expressed sequence AI197445	MGI:2145191	13	107469822	107482718	1	ENSMUSG00000114780	-1.1741	3.01818	-2.02798	0.0633721	0.566514	-4.29898	0.451345
Gm48998	predicted gene, 48998	MGI:6118348	14	78597770	78600476	-1	ENSMUSG00000115087	0.146469	2.65857	1.95995	0.0715146	0.584381	-4.29906	0.465579
Sebox	SEBOX homeobox	MGI:108012	11	78503447	78505081	1	ENSMUSG00000001103	0.722609	-0.773779	2.01186	0.0652377	0.570089	-4.29978	0.454193
Gm43164	predicted gene 43164	MGI:5663301	6	33690027	33692154	-1	ENSMUSG00000107103	-0.29354	1.76608	-2.04312	0.0616644	0.565276	-4.30109	0.450359
Zfp958	zinc finger protein 958	MGI:2385298	8	4613167	4630231	1	ENSMUSG00000058748	-0.116454	3.18278	-2.03424	0.0625843	0.566275	-4.30132	0.451154
Mtmr9	myotubularin related protein 9	MGI:2442842	14	63519651	63543982	-1	ENSMUSG00000035078	-0.0840536	6.07031	-2.04123	0.0617995	0.565451	-4.3028	0.450498
Zmiz1os1	Zmiz1 opposite strand 1	MGI:3041228	14	25257523	25461128	-1	ENSMUSG00000087535	-0.226408	2.28464	-2.00013	0.0665945	0.572249	-4.30305	0.455914
Thap3	THAP domain containing, apoptosis associated protein 3	MGI:1917126	4	151982639	151988997	-1	ENSMUSG00000039759	-0.221456	2.53146	-2.04046	0.0619611	0.565867	-4.30433	0.450829
Smn1	survival motor neuron 1	MGI:109257	13	100124852	100137690	1	ENSMUSG00000021645	0.118127	3.25225	2.00741	0.0656835	0.570786	-4.30492	0.454748
Gm37090	predicted gene, 37090	MGI:5610318	4	156018556	156022660	-1	ENSMUSG00000103183	0.239063	1.23398	1.9343	0.074859	0.593542	-4.3061	0.472878
Epha7	Eph receptor A7	MGI:95276	4	28813131	28967499	1	ENSMUSG00000028289	-0.10221	6.4422	-2.03914	0.0620324	0.565987	-4.3067	0.450925
Gm12289	predicted gene 12289	MGI:3649419	11	64012615	64015224	1	ENSMUSG00000084884	0.240724	0.464759	1.98808	0.0680034	0.574856	-4.30686	0.457991
Gm48365	predicted gene, 48365	MGI:6097836	12	62257849	62260583	1	ENSMUSG00000113395	-0.361615	0.892541	-1.99	0.0678474	0.574856	-4.30692	0.457991
Med26	mediator complex subunit 26	MGI:1917875	8	72494561	72548270	-1	ENSMUSG00000045248	-0.0935773	3.37226	-1.98272	0.0686605	0.575641	-4.30694	0.458617
4933406P04Rik	RIKEN cDNA 4933406P04 gene	MGI:1921670	10	20310506	20312294	-1	ENSMUSG00000069713	-0.361462	-0.244585	-2.02048	0.0641892	0.567383	-4.30831	0.452037
1700007F19Rik	RIKEN cDNA 1700007F19 gene	MGI:1915100	3	58141707	58163807	-1	ENSMUSG00000100666	-0.432526	0.252712	-1.99691	0.0670128	0.573316	-4.30887	0.456764
AU022751	expressed sequence AU022751	MGI:2147968	X	6081219	6083419	-1	ENSMUSG00000073294	-0.316517	1.26478	-2.01811	0.0645081	0.567383	-4.30895	0.452037
Erbb3	erb-b2 receptor tyrosine kinase 3	MGI:95411	10	128567523	128589652	-1	ENSMUSG00000018166	0.416317	4.23382	2.03185	0.0629315	0.566514	-4.30925	0.451345
Gm49194	predicted gene, 49194	MGI:6118637	14	45273250	45274723	1	ENSMUSG00000115373	-0.291736	1.25303	-1.96771	0.0705701	0.581877	-4.30966	0.463585
9130401M01Rik	RIKEN cDNA 9130401M01 gene	MGI:1923008	15	58022259	58034325	-1	ENSMUSG00000101892	-0.182842	3.90138	-2.02912	0.063242	0.566514	-4.30967	0.451345
Pde8b	phosphodiesterase 8B	MGI:2443999	13	95024454	95250336	-1	ENSMUSG00000021684	-0.117998	6.72692	-2.01183	0.0652168	0.570089	-4.3113	0.454193
Tec	tec protein tyrosine kinase	MGI:98662	5	72755716	72868483	-1	ENSMUSG00000029217	0.460491	0.657906	2.02559	0.0636448	0.567383	-4.31134	0.452037
Gm5641	predicted gene 5641	MGI:3645731	3	54481438	54482925	1	ENSMUSG00000069014	-0.670153	0.157241	-2.00454	0.0661008	0.57116	-4.3134	0.455047
Zbtb5	zinc finger and BTB domain containing 5	MGI:1924601	4	44991242	45012412	-1	ENSMUSG00000049657	-0.106173	4.00398	-1.99818	0.0667828	0.572857	-4.31354	0.456398
Shc4	SHC (Src homology 2 domain containing) family, member 4	MGI:2655364	2	125627447	125724148	-1	ENSMUSG00000035109	0.194536	2.49376	2.01014	0.0653641	0.570628	-4.31467	0.454623
B930086L07Rik	RIKEN cDNA B930086L07 gene	MGI:2443202	7	133116534	133120271	-1	ENSMUSG00000110282	0.38655	1.25652	2.00067	0.0665616	0.572218	-4.31544	0.455889
1700124L16Rik	RIKEN cDNA 1700124L16 gene	MGI:1915184	6	83761756	83762865	-1	ENSMUSG00000099354	0.477816	0.279305	2.01166	0.0652609	0.570089	-4.31598	0.454193
Gm45297	predicted gene 45297	MGI:5791133	8	99045927	99049409	-1	ENSMUSG00000109775	-0.497881	2.38917	-2.02388	0.0638414	0.567383	-4.31622	0.452037
Gm38218	predicted gene, 38218	MGI:5611446	1	66821226	66825914	-1	ENSMUSG00000103553	0.97745	-0.75783	2.03311	0.0627881	0.566514	-4.3168	0.451345
E430024P14Rik	RIKEN cDNA E430024P14 gene	MGI:2445079	17	7881106	7946426	-1	ENSMUSG00000090069	-0.522006	2.89212	-2.01991	0.0642987	0.567383	-4.31723	0.452037
Rpl15	ribosomal protein L15	MGI:1913730	14	18267823	18271391	-1	ENSMUSG00000012405	-0.0822031	6.80791	-2.02287	0.0638804	0.567383	-4.31848	0.452037
B3gnt5	UDP-GlcNAc:betaGal beta-1,3-N-acetylglucosaminyltransferase 5	MGI:2137302	16	19760208	19772753	1	ENSMUSG00000022686	0.307679	-0.336124	2.03083	0.06297	0.566514	-4.31928	0.451345
Dpp4	dipeptidylpeptidase 4	MGI:94919	2	62330073	62412231	-1	ENSMUSG00000035000	0.621057	1.60215	2.01856	0.064456	0.567383	-4.32016	0.452037
Gm37277	predicted gene, 37277	MGI:5610505	1	4905751	4906861	-1	ENSMUSG00000103280	-0.249471	1.59278	-2.00109	0.0664658	0.5719	-4.32049	0.455636
Pcp2	Purkinje cell protein 2 (L7)	MGI:97508	8	3623371	3625545	-1	ENSMUSG00000004630	0.548165	-0.0951413	2.03009	0.063131	0.566514	-4.32152	0.451345
Gm26835	predicted gene, 26835	MGI:5477329	10	13967024	14007405	-1	ENSMUSG00000097300	0.444257	3.93258	2.01367	0.0650251	0.569575	-4.3223	0.453784
Nxn	nucleoredoxin	MGI:109331	11	76257198	76399140	-1	ENSMUSG00000020844	-0.290525	3.00412	-2.02942	0.0632076	0.566514	-4.32237	0.451345
Acot9	acyl-CoA thioesterase 9	MGI:1928939	X	155262443	155297654	1	ENSMUSG00000025287	0.283909	3.0733	2.02166	0.0640972	0.567383	-4.32248	0.452037
Atf6b	activating transcription factor 6 beta	MGI:105121	17	34647146	34655074	1	ENSMUSG00000015461	-0.10378	4.99288	-1.98602	0.0682551	0.575275	-4.32287	0.458325
Iqgap3	IQ motif containing GTPase activating protein 3	MGI:3028642	3	88081971	88121048	1	ENSMUSG00000028068	0.392791	0.425083	1.98325	0.0686729	0.575641	-4.32323	0.458617
Dpysl3	dihydropyrimidinase-like 3	MGI:1349762	18	43320979	43438286	-1	ENSMUSG00000024501	-0.184755	5.40148	-2.01535	0.0648291	0.568867	-4.3241	0.45322
Armcx1	armadillo repeat containing, X-linked 1	MGI:1925498	X	134717963	134721917	1	ENSMUSG00000033460	0.236025	4.93544	1.95311	0.072472	0.588521	-4.32454	0.468878
Spcs2	signal peptidase complex subunit 2 homolog (S. cerevisiae)	MGI:1913874	7	99837569	99863462	-1	ENSMUSG00000035227	-0.097262	4.90183	-2.00958	0.0654274	0.570737	-4.32459	0.454709
Rbm12b1	RNA binding motif protein 12 B1	MGI:1919647	4	12140264	12146731	1	ENSMUSG00000046667	-0.26358	4.61026	-2.00546	0.0659918	0.571099	-4.32493	0.454998
Smim5	small integral membrane protein 5	MGI:1913778	11	115899966	115906269	1	ENSMUSG00000048442	-0.402721	0.37569	-2.00673	0.0658411	0.570786	-4.32498	0.454748
Dcaf7	DDB1 and CUL4 associated factor 7	MGI:1919083	11	106036872	106059324	1	ENSMUSG00000049354	-0.0797947	7.68564	-2.01408	0.0648997	0.569231	-4.3259	0.453509
Ncf1	neutrophil cytosolic factor 1	MGI:97283	5	134220053	134229625	-1	ENSMUSG00000015950	-0.261892	2.18117	-2.00815	0.0656736	0.570786	-4.32717	0.454748
Zfp148	zinc finger protein 148	MGI:1332234	16	33380836	33504363	1	ENSMUSG00000022811	0.113277	7.10418	2.01729	0.0645726	0.567383	-4.32727	0.452037
A930012L18Rik	RIKEN cDNA A930012L18 gene	MGI:2442887	18	44661665	44676271	1	ENSMUSG00000097610	1.25787	-1.42332	2.02398	0.0638304	0.567383	-4.32813	0.452037
Ppef2	protein phosphatase, EF hand calcium-binding domain 2	MGI:1342304	5	92226679	92256278	-1	ENSMUSG00000029410	-1.30862	-0.60661	-2.01289	0.0651166	0.570089	-4.32844	0.454193
Stum	mechanosensory transduction mediator	MGI:2138735	1	180432387	180483504	-1	ENSMUSG00000053963	-0.127721	7.66736	-1.96544	0.0708769	0.582803	-4.32882	0.464322
Fam166b	family with sequence similarity 166, member B	MGI:2445194	4	43427019	43429134	-1	ENSMUSG00000042788	-0.456976	0.170339	-1.98775	0.0681217	0.574856	-4.32922	0.457991
Utp15	UTP15 small subunit processome component	MGI:2145443	13	98246845	98263041	-1	ENSMUSG00000041747	-0.0786576	4.67513	-1.93158	0.0752227	0.595334	-4.32936	0.474306
Gm37100	predicted gene, 37100	MGI:5610328	1	68115195	68116547	-1	ENSMUSG00000102449	-0.611199	-1.76496	-2.00663	0.0658531	0.570786	-4.32953	0.454748
Crlf2	cytokine receptor-like factor 2	MGI:1889506	5	109554709	109558993	-1	ENSMUSG00000033467	-0.165313	3.17128	-2.01173	0.0651872	0.570089	-4.32984	0.454193
Arid3b	AT rich interactive domain 3B (BRIGHT-like)	MGI:1930768	9	57790353	57836793	-1	ENSMUSG00000004661	0.258071	4.15855	2.02375	0.0638567	0.567383	-4.33073	0.452037
Nr1h2	nuclear receptor subfamily 1, group H, member 2	MGI:1352463	7	44549616	44553951	-1	ENSMUSG00000060601	0.169623	4.8494	2.01965	0.0643292	0.567383	-4.33275	0.452037
Gm38182	predicted gene, 38182	MGI:5611410	18	37823879	37840382	1	ENSMUSG00000102828	-0.253674	0.106907	-1.94418	0.0735549	0.589565	-4.33368	0.46971
Proca1	protein interacting with cyclin A1	MGI:1918274	11	78193392	78205763	1	ENSMUSG00000044122	0.343095	0.823791	1.99439	0.0673164	0.574651	-4.33474	0.457828
Tpr	translocated promoter region, nuclear basket protein	MGI:1922066	1	150392838	150449935	1	ENSMUSG00000006005	-0.133398	7.07196	-2.0205	0.0642307	0.567383	-4.33582	0.452037
Ptprn2	protein tyrosine phosphatase, receptor type, N polypeptide 2	MGI:107418	12	116485720	117276849	1	ENSMUSG00000056553	-0.123932	8.01281	-2.02075	0.0642027	0.567383	-4.33612	0.452037
Adk	adenosine kinase	MGI:87930	14	21052574	21448569	1	ENSMUSG00000039197	0.195067	4.86455	2.00618	0.0659061	0.570786	-4.33626	0.454748
Cfap77	cilia and flagella associated protein 77	MGI:2685669	2	28926949	29055066	-1	ENSMUSG00000079502	-0.970899	-1.41947	-2.01879	0.0644286	0.567383	-4.3365	0.452037
Cyb5r1	cytochrome b5 reductase 1	MGI:1919267	1	134405559	134411740	1	ENSMUSG00000026456	-0.197714	3.1866	-2.00445	0.0661114	0.57116	-4.3367	0.455047
Gm37022	predicted gene, 37022	MGI:5610250	1	86638201	86640454	1	ENSMUSG00000103609	-0.50335	-0.591767	-2.00281	0.0663063	0.571572	-4.3367	0.455375
C230014O12Rik	RIKEN cDNA C230014O12 gene	MGI:3045377	2	34018289	34107735	-1	ENSMUSG00000087461	-1.0903	1.4503	-2.00601	0.0659263	0.570786	-4.33679	0.454748
Gm42927	predicted gene 42927	MGI:5663064	3	120735721	120739561	-1	ENSMUSG00000105207	0.510215	-1.05656	2.01174	0.0652517	0.570089	-4.33687	0.454193
Gm47479	predicted gene, 47479	MGI:6096452	13	114118441	114120416	-1	ENSMUSG00000114696	0.407254	0.641421	1.98958	0.0678987	0.574856	-4.33751	0.457991
Mrpl23	mitochondrial ribosomal protein L23	MGI:1196612	7	142532686	142540747	1	ENSMUSG00000037772	-0.160234	3.83913	-2.00728	0.0657663	0.570786	-4.33776	0.454748
Rnf219	ring finger protein 219	MGI:1919736	14	104477536	104522645	-1	ENSMUSG00000022120	0.212528	3.1254	2.01943	0.0643544	0.567383	-4.3381	0.452037
Gabrq	gamma-aminobutyric acid (GABA) A receptor, subunit theta	MGI:1888498	X	72825178	72842602	1	ENSMUSG00000031344	-0.905609	0.215176	-2.01922	0.0643789	0.567383	-4.33854	0.452037
Cyp8b1	cytochrome P450, family 8, subfamily b, polypeptide 1	MGI:1338044	9	121914356	121916305	-1	ENSMUSG00000050445	-0.589445	-0.723229	-2.00391	0.0661757	0.571422	-4.33885	0.455255
Nmi	N-myc (and STAT) interactor	MGI:1928368	2	51948487	51973494	-1	ENSMUSG00000026946	0.750035	-0.424076	2.01858	0.0644534	0.567383	-4.33954	0.452037
Gm16239	predicted gene 16239	MGI:3801746	10	99179184	99184610	-1	ENSMUSG00000089994	0.337667	-0.606031	1.99284	0.0674259	0.574682	-4.33986	0.457852
Ccdc189	coiled-coil domain containing 189	MGI:2685012	7	127582383	127588595	-1	ENSMUSG00000057176	-0.285772	2.52022	-2.01823	0.0644937	0.567383	-4.33988	0.452037
Slc6a9	solute carrier family 6 (neurotransmitter transporter, glycine), member 9	MGI:95760	4	117834506	117875198	1	ENSMUSG00000028542	0.260136	5.13256	2.01779	0.0645455	0.567383	-4.34075	0.452037
Ccdc39	coiled-coil domain containing 39	MGI:1289263	3	33812362	33844310	-1	ENSMUSG00000027676	-0.175286	4.39147	-1.98486	0.0684761	0.575275	-4.341	0.458325
Dynlt1f	dynein light chain Tctex-type 1F	MGI:3780996	17	6646602	6655900	-1	ENSMUSG00000095677	-0.359621	2.50187	-2.00955	0.0655083	0.570786	-4.34139	0.454748
Pcdhb12	protocadherin beta 12	MGI:2136747	18	37435621	37438654	1	ENSMUSG00000043458	-0.190333	3.33381	-1.99719	0.0669788	0.573316	-4.34143	0.456764
Syn3	synapsin III	MGI:1351334	10	86055125	86498896	-1	ENSMUSG00000059602	-0.202301	5.34373	-1.98549	0.0683987	0.575275	-4.34188	0.458325
Gm15237	predicted gene 15237	MGI:3705737	X	168074454	168074922	1	ENSMUSG00000084180	-0.347683	-0.0604513	-1.99263	0.0674852	0.574682	-4.34215	0.457852
Gm44573	predicted gene 44573	MGI:5753149	7	39542537	39544906	-1	ENSMUSG00000104150	0.917503	-3.66756	1.98413	0.0685654	0.575275	-4.34227	0.458325
1600002K03Rik	RIKEN cDNA 1600002K03 gene	MGI:1917020	10	80172944	80175146	1	ENSMUSG00000035595	0.480911	0.130668	2.00646	0.0658738	0.570786	-4.34258	0.454748
Prrg1	proline rich Gla (G-carboxyglutamic acid) 1	MGI:1917364	X	78449613	78583896	-1	ENSMUSG00000047996	0.300949	2.91212	1.9879	0.0681038	0.574856	-4.34265	0.457991
Sat2	spermidine/spermine N1-acetyl transferase 2	MGI:1916465	11	69622024	69623870	1	ENSMUSG00000069835	0.367424	1.22713	2.01645	0.0647011	0.568	-4.34287	0.452529
Flvcr1	feline leukemia virus subgroup C cellular receptor 1	MGI:2444881	1	191005847	191026158	-1	ENSMUSG00000066595	-0.0973601	3.91799	-1.99939	0.0666372	0.572363	-4.34376	0.456005
Hspa1b	heat shock protein 1B	MGI:99517	17	34956436	34959238	-1	ENSMUSG00000090877	0.975704	1.56733	1.98917	0.0679494	0.574856	-4.34379	0.457991
Apbb1ip	amyloid beta (A4) precursor protein-binding, family B, member 1 interacting protein	MGI:1861354	2	22774094	22875653	1	ENSMUSG00000026786	0.253877	2.04355	2.00858	0.0656235	0.570786	-4.34513	0.454748
Cops4	COP9 signalosome subunit 4	MGI:1349414	5	100518309	100547803	1	ENSMUSG00000035297	-0.0945041	5.09399	-2.00792	0.0656234	0.570786	-4.34563	0.454748
Btf3l4	basic transcription factor 3-like 4	MGI:1915312	4	108814295	108833614	-1	ENSMUSG00000028568	0.118916	5.06008	1.99086	0.067692	0.574856	-4.34596	0.457991
Rps14	ribosomal protein S14	MGI:98107	18	60774510	60778546	1	ENSMUSG00000024608	-0.105401	6.46125	-1.98503	0.0683769	0.575275	-4.34717	0.458325
DXBay18	DNA segment, Chr X, Baylor 18	MGI:99870	X	73137232	73149450	-1	ENSMUSG00000071745	0.837552	-0.894208	1.96538	0.0709028	0.582803	-4.34933	0.464322
Tsen54	tRNA splicing endonuclease subunit 54	MGI:1923515	11	115814724	115823094	1	ENSMUSG00000020781	-0.196063	2.15622	-1.97247	0.0699321	0.580885	-4.34989	0.462795
Acaa2	acetyl-Coenzyme A acyltransferase 2 (mitochondrial 3-oxoacyl-Coenzyme A thiolase)	MGI:1098623	18	74779197	74806207	1	ENSMUSG00000036880	-0.296231	3.65018	-1.99069	0.0677643	0.574856	-4.35072	0.457991
Olfr689	olfactory receptor 689	MGI:3030523	7	105311165	105319662	1	ENSMUSG00000073907	0.427324	1.15916	1.99609	0.0671115	0.573657	-4.35083	0.457035
Gm42848	predicted gene 42848	MGI:5662985	5	34221162	34225984	1	ENSMUSG00000106888	-0.30019	2.7865	-1.98763	0.0681367	0.574856	-4.35236	0.457991
Lbh	limb-bud and heart	MGI:1925139	17	72918305	72941947	1	ENSMUSG00000024063	0.226776	4.55773	1.99613	0.0671061	0.573657	-4.35238	0.457035
Clip3	CAP-GLY domain containing linker protein 3	MGI:1923936	7	30291728	30308367	1	ENSMUSG00000013921	0.184392	7.84821	1.91263	0.0778758	0.597892	-4.35254	0.476344
Sema4c	sema domain, immunoglobulin domain (Ig), transmembrane domain (TM) and short cytoplasmic domain, (semaphorin) 4C	MGI:109252	1	36548639	36558349	-1	ENSMUSG00000026121	0.3335	3.69656	1.9981	0.0668698	0.573099	-4.35359	0.456591
Pole	polymerase (DNA directed), epsilon	MGI:1196391	5	110286306	110337474	1	ENSMUSG00000007080	0.451665	0.690633	2.00908	0.0655645	0.570786	-4.35426	0.454748
Npy5r	neuropeptide Y receptor Y5	MGI:108082	8	66679965	66688128	-1	ENSMUSG00000044014	0.215761	1.75739	1.97393	0.0697496	0.580671	-4.35496	0.462624
Gm37033	predicted gene, 37033	MGI:5610261	1	180357649	180364998	1	ENSMUSG00000104388	-0.136988	2.42977	-1.90675	0.0786097	0.598682	-4.35541	0.476973
Cpxm1	carboxypeptidase X 1 (M14 family)	MGI:1934569	2	130390775	130397574	-1	ENSMUSG00000027408	-0.361871	1.89898	-2.00776	0.0657202	0.570786	-4.35546	0.454748
Gpatch1	G patch domain containing 1	MGI:1914721	7	35276536	35318440	-1	ENSMUSG00000063808	-0.12852	4.46534	-1.94816	0.0730351	0.589541	-4.35553	0.469691
Rgs2	regulator of G-protein signaling 2	MGI:1098271	1	143999338	144004161	-1	ENSMUSG00000026360	-0.480831	6.1201	-1.98908	0.0679597	0.574856	-4.35557	0.457991
Ubb	ubiquitin B	MGI:98888	11	62551171	62553213	1	ENSMUSG00000019505	-0.07149	9.38241	-1.96659	0.0706708	0.581877	-4.35592	0.463585
Cdh23	cadherin 23 (otocadherin)	MGI:1890219	10	60302748	60696490	-1	ENSMUSG00000012819	-0.739385	1.64946	-1.97748	0.0693862	0.579282	-4.35735	0.461517
Gm7932	predicted gene 7932	MGI:3643446	6	48860329	48866083	1	ENSMUSG00000108084	-0.43223	-0.559934	-2.00495	0.0660525	0.57116	-4.36052	0.455047
Gm13380	predicted gene 13380	MGI:3649647	2	20921860	20931389	-1	ENSMUSG00000085206	-0.467328	-0.933776	-2.00441	0.0661161	0.57116	-4.36131	0.455047
Prr3	proline-rich polypeptide 3	MGI:1922460	17	35972541	35980236	-1	ENSMUSG00000038500	0.167944	3.61894	1.9973	0.0669621	0.573316	-4.36201	0.456764
Tsacc	TSSK6 activating co-chaperone	MGI:1924177	3	88282757	88296999	-1	ENSMUSG00000010538	0.558945	-1.1483	1.99927	0.0667297	0.572857	-4.36339	0.456398
Lonp1	lon peptidase 1, mitochondrial	MGI:1921392	17	56614297	56626887	-1	ENSMUSG00000041168	0.097154	5.59663	1.97307	0.0698572	0.580822	-4.36358	0.462744
Pdia6	protein disulfide isomerase associated 6	MGI:1919103	12	17266545	17284770	1	ENSMUSG00000020571	-0.128762	5.55841	-1.95419	0.0723221	0.588521	-4.36381	0.468878
Gm28050	predicted gene, 28050	MGI:5547786	5	106500894	106574718	-1	ENSMUSG00000099061	-0.513534	-1.28551	-1.96254	0.0712631	0.582878	-4.36392	0.464382
Cyba	cytochrome b-245, alpha polypeptide	MGI:1316658	8	122424776	122432930	-1	ENSMUSG00000006519	-0.287111	0.763265	-1.99472	0.0672391	0.574495	-4.36416	0.457703
Gm26781	predicted gene, 26781	MGI:5477275	1	136259407	136274406	1	ENSMUSG00000097433	-0.306103	1.65902	-2.00278	0.0663104	0.571572	-4.36419	0.455375
Mef2a	myocyte enhancer factor 2A	MGI:99532	7	67231163	67372858	-1	ENSMUSG00000030557	-0.167638	7.90595	-1.98869	0.0680079	0.574856	-4.36438	0.457991
Sox12	SRY (sex determining region Y)-box 12	MGI:98360	2	152393611	152398063	-1	ENSMUSG00000051817	-0.155972	4.33971	-1.97133	0.0701527	0.581484	-4.36505	0.463271
Grb14	growth factor receptor bound protein 14	MGI:1355324	2	64912476	65024987	-1	ENSMUSG00000026888	0.165891	3.98146	1.96861	0.0704948	0.581877	-4.36519	0.463585
Lrrc9	leucine rich repeat containing 9	MGI:1925507	12	72441866	72530750	1	ENSMUSG00000021090	-0.79127	4.06505	-1.94767	0.073177	0.589541	-4.36545	0.469691
Ccdc146	coiled-coil domain containing 146	MGI:1922422	5	21292961	21424677	-1	ENSMUSG00000064280	-0.558152	-0.588245	-1.97906	0.0691901	0.577988	-4.36564	0.460486
Ttn	titin	MGI:98864	2	76703980	76982547	-1	ENSMUSG00000051747	0.490426	4.06579	2.00151	0.066462	0.5719	-4.36587	0.455636
Gm37247	predicted gene, 37247	MGI:5610475	9	108188998	108189727	-1	ENSMUSG00000103466	-0.219968	1.9974	-1.96443	0.0709548	0.58287	-4.36676	0.464376
Crls1	cardiolipin synthase 1	MGI:1913836	2	132846666	132866785	1	ENSMUSG00000027357	-0.133997	3.28073	-1.91851	0.0769886	0.597095	-4.36682	0.475709
Kif7	kinesin family member 7	MGI:1098239	7	79698098	79715720	-1	ENSMUSG00000050382	-0.247851	1.12836	-1.97578	0.0695194	0.579993	-4.3684	0.462084
Tchp	trichoplein, keratin filament binding	MGI:1925082	5	114707760	114722327	1	ENSMUSG00000002486	0.171846	3.37393	1.98019	0.0690315	0.577522	-4.36856	0.460115
Fam217a	family with sequence similarity 217, member A	MGI:1919114	13	34909960	34924310	-1	ENSMUSG00000021414	0.879861	-2.23105	1.98822	0.0680647	0.574856	-4.3692	0.457991
Gm47112	predicted gene, 47112	MGI:6095853	9	121857680	121859209	1	ENSMUSG00000111079	0.567175	-1.5996	1.99155	0.0676602	0.574856	-4.36951	0.457991
Antxr1	anthrax toxin receptor 1	MGI:1916788	6	87133853	87335821	-1	ENSMUSG00000033420	0.173809	4.49899	1.98549	0.0683984	0.575275	-4.37	0.458325
Zfp318	zinc finger protein 318	MGI:1889348	17	46383731	46420920	1	ENSMUSG00000015597	0.143746	6.44037	1.99886	0.0667779	0.572857	-4.37002	0.456398
Gm43692	predicted gene 43692	MGI:5663829	5	32799904	32800965	-1	ENSMUSG00000105429	0.281043	-0.0304703	1.99225	0.0674969	0.574682	-4.37013	0.457852
Kctd12	potassium channel tetramerisation domain containing 12	MGI:2145823	14	102976581	102982637	-1	ENSMUSG00000098557	-0.266883	6.46328	-1.99818	0.06686	0.573099	-4.37034	0.456591
Cacna1e	calcium channel, voltage-dependent, R type, alpha 1E subunit	MGI:106217	1	154390731	154884501	-1	ENSMUSG00000004110	-0.109366	9.55678	-1.98391	0.0685135	0.575275	-4.3704	0.458325
Mia	melanoma inhibitory activity	MGI:109615	7	27179742	27181157	-1	ENSMUSG00000089661	-0.606939	-0.875028	-1.97733	0.0694044	0.579282	-4.37071	0.461517
Slco2a1	solute carrier organic anion transporter family, member 2a1	MGI:1346021	9	102988712	103096002	1	ENSMUSG00000032548	0.339759	1.15618	1.92306	0.0764495	0.596447	-4.37187	0.475193
Gm16907	predicted gene, 16907	MGI:4439831	13	63289601	63297147	-1	ENSMUSG00000097242	0.30652	2.46231	1.98062	0.0689969	0.577522	-4.37212	0.460115
Elovl2	elongation of very long chain fatty acids (FEN1/Elo2, SUR4/Elo3, yeast)-like 2	MGI:1858960	13	41182381	41220405	-1	ENSMUSG00000021364	-0.147068	3.52253	-1.96486	0.0708896	0.582803	-4.37218	0.464322
Gm38039	predicted gene, 38039	MGI:5611267	1	159928390	159931726	-1	ENSMUSG00000103719	0.438632	0.124235	1.97935	0.0691546	0.577939	-4.37236	0.460447
Ilkap	integrin-linked kinase-associated serine/threonine phosphatase 2C	MGI:1914694	1	91373861	91398815	-1	ENSMUSG00000026309	-0.141891	4.32636	-1.97989	0.0690751	0.577522	-4.37292	0.460115
Clic4	chloride intracellular channel 4 (mitochondrial)	MGI:1352754	4	135213969	135272814	-1	ENSMUSG00000037242	0.362421	5.70744	1.98638	0.0682898	0.575275	-4.37298	0.458325
Myef2	myelin basic protein expression factor 2, repressor	MGI:104592	2	125084628	125123661	-1	ENSMUSG00000027201	-0.0956651	6.33656	-1.9965	0.0669836	0.573316	-4.3732	0.456764
2900089D17Rik	RIKEN cDNA 2900089D17 gene	MGI:1914527	5	144241690	144256186	-1	ENSMUSG00000087484	0.87006	-0.13347	1.98526	0.0684265	0.575275	-4.37333	0.458325
Cmbl	carboxymethylenebutenolidase-like (Pseudomonas)	MGI:1916824	15	31565389	31590119	1	ENSMUSG00000022235	-0.397706	1.15767	-1.94724	0.073233	0.589541	-4.37499	0.469691
Nudt21	nudix (nucleoside diphosphate linked moiety X)-type motif 21	MGI:1915469	8	94015496	94037031	-1	ENSMUSG00000031754	-0.120449	5.93046	-1.98901	0.0679643	0.574856	-4.37532	0.457991
Stk3	serine/threonine kinase 3	MGI:1928487	15	34875496	35178921	-1	ENSMUSG00000022329	0.166781	3.39012	1.99392	0.0673542	0.574682	-4.37599	0.457852
Ahi1	Abelson helper integration site 1	MGI:87971	10	20952547	21080429	1	ENSMUSG00000019986	-0.20731	7.52343	-1.99466	0.067283	0.574618	-4.3768	0.457801
Ddx20	DEAD (Asp-Glu-Ala-Asp) box polypeptide 20	MGI:1858415	3	105678270	105687574	-1	ENSMUSG00000027905	-0.143842	3.39546	-1.99315	0.0673881	0.574682	-4.37879	0.457852
Ash2l	ASH2 like histone lysine methyltransferase complex subunit	MGI:1344416	8	25815996	25847694	-1	ENSMUSG00000031575	-0.111229	5.38469	-1.95467	0.0721912	0.588184	-4.37896	0.468609
Prune2	prune homolog 2	MGI:1925004	19	16956118	17223932	1	ENSMUSG00000039126	0.538147	5.04962	1.99241	0.0675554	0.574856	-4.37916	0.457991
Gm5499	predicted pseudogene 5499	MGI:3643804	17	87078271	87079155	1	ENSMUSG00000071035	-0.375537	-1.7397	-1.94643	0.0732601	0.589541	-4.3799	0.469691
Gm15739	predicted gene 15739	MGI:3783181	5	146248551	146249422	1	ENSMUSG00000080957	-0.225892	0.929847	-1.96353	0.0710581	0.58287	-4.38036	0.464376
Rmnd1	required for meiotic nuclear division 1 homolog	MGI:1913334	10	4401915	4432388	-1	ENSMUSG00000019763	0.167369	4.06158	1.91494	0.0775526	0.597765	-4.3811	0.476243
Plekhg5	pleckstrin homology domain containing, family G (with RhoGef domain) member 5	MGI:2652860	4	152072498	152115400	1	ENSMUSG00000039713	0.348947	5.8586	1.97481	0.0697179	0.580654	-4.38114	0.462611
Pop1	processing of precursor 1, ribonuclease P/MRP family, (S. cerevisiae)	MGI:1914974	15	34495304	34530648	1	ENSMUSG00000022325	0.274388	3.0305	1.99142	0.0676757	0.574856	-4.38184	0.457991
Cdc6	cell division cycle 6	MGI:1345150	11	98907801	98923940	1	ENSMUSG00000017499	-0.597668	-0.543012	-1.96783	0.070593	0.581877	-4.38202	0.463585
Dusp8	dual specificity phosphatase 8	MGI:106626	7	142079490	142095843	-1	ENSMUSG00000037887	-0.0798773	7.41653	-1.95248	0.0724743	0.588521	-4.38243	0.468878
Dmac2	distal membrane arm assembly complex 2	MGI:1913599	7	25619414	25625551	1	ENSMUSG00000057229	-0.093661	4.59698	-1.99043	0.0677176	0.574856	-4.3827	0.457991
Gprc5c	G protein-coupled receptor, family C, group 5, member C	MGI:1917605	11	114851152	114872617	1	ENSMUSG00000051043	0.54318	1.77028	1.97115	0.0701755	0.581484	-4.38431	0.463271
Gm37768	predicted gene, 37768	MGI:5610996	1	180743210	180755836	-1	ENSMUSG00000103649	0.382868	-0.949578	1.96267	0.0711677	0.58287	-4.38469	0.464376
Gm26764	predicted gene, 26764	MGI:5477258	12	87332488	87335655	1	ENSMUSG00000097667	0.268019	0.69192	1.97106	0.070109	0.581448	-4.38548	0.463243
Bcl2l11	BCL2-like 11 (apoptosis facilitator)	MGI:1197519	2	128126038	128162547	1	ENSMUSG00000027381	-0.294965	2.32839	-1.97166	0.0701115	0.581448	-4.38564	0.463243
Ebna1bp2	EBNA1 binding protein 2	MGI:1916322	4	118620799	118627776	1	ENSMUSG00000028729	-0.105021	4.62972	-1.88961	0.0810289	0.601386	-4.38628	0.479128
Gm38083	predicted gene, 38083	MGI:5611311	9	76067449	76070946	1	ENSMUSG00000103354	-0.362552	1.68375	-1.97603	0.0695661	0.580107	-4.38701	0.462175
Abca8b	ATP-binding cassette, sub-family A (ABC1), member 8b	MGI:1351668	11	109932190	109995845	-1	ENSMUSG00000020620	-0.158257	5.10851	-1.98803	0.0680884	0.574856	-4.3871	0.457991
Gm15689	predicted gene 15689	MGI:3783130	3	141662889	141682900	-1	ENSMUSG00000089924	-0.724405	-1.07227	-1.98768	0.068131	0.574856	-4.38764	0.457991
Gm17022	predicted gene 17022	MGI:4937849	8	13086509	13087430	1	ENSMUSG00000091784	-0.189577	0.924509	-1.95217	0.0725142	0.5886	-4.38824	0.468941
Rb1cc1	RB1-inducible coiled-coil 1	MGI:1341850	1	6206197	6276648	1	ENSMUSG00000025907	0.189241	6.97847	1.98714	0.0681964	0.57511	-4.38835	0.458193
Tmem254a	transmembrane protein 254a	MGI:1196450	14	25923300	25927672	-1	ENSMUSG00000072676	0.534729	0.378301	1.94133	0.074008	0.590821	-4.38836	0.470711
Bak1	BCL2-antagonist/killer 1	MGI:1097161	17	27019810	27029009	-1	ENSMUSG00000057789	-0.181871	2.98698	-1.92362	0.0763031	0.595543	-4.38858	0.474473
Cabp1	calcium binding protein 1	MGI:1352750	5	115168689	115194381	-1	ENSMUSG00000029544	0.504349	6.15213	1.96754	0.0706299	0.581877	-4.38865	0.463585
Mroh8	maestro heat-like repeat family member 8	MGI:3603828	2	157208550	157279549	-1	ENSMUSG00000074627	0.259216	-0.251847	1.87247	0.0835147	0.601485	-4.39013	0.479207
2610017A05Rik	RIKEN cDNA 2610017A05 gene	MGI:1919056	6	148831452	148833112	1	ENSMUSG00000107909	-0.827216	-0.479679	-1.98409	0.0685701	0.575275	-4.39026	0.458325
Hs6st2	heparan sulfate 6-O-sulfotransferase 2	MGI:1354959	X	51387212	51681856	-1	ENSMUSG00000062184	-0.363011	5.96594	-1.98069	0.0689883	0.577522	-4.39044	0.460115
Slc6a16	solute carrier family 6, member 16	MGI:2685930	7	45241085	45273367	1	ENSMUSG00000094152	0.811257	-2.53796	1.97232	0.0700295	0.581263	-4.39134	0.463096
Gm44878	predicted gene 44878	MGI:5753454	7	4658660	4659954	1	ENSMUSG00000108477	0.309741	0.291921	1.95837	0.0717317	0.585664	-4.39142	0.466602
Dph7	diphthamine biosynethesis 7	MGI:1914478	2	24962400	24972163	1	ENSMUSG00000026975	-0.130113	3.57427	-1.9589	0.0716491	0.585235	-4.39146	0.46626
Inpp4a	inositol polyphosphate-4-phosphatase, type I	MGI:1931123	1	37299865	37410736	1	ENSMUSG00000026113	-0.104959	8.28501	-1.96662	0.070667	0.581877	-4.39253	0.463585
Ninl	ninein-like	MGI:1925427	2	150934519	151039382	-1	ENSMUSG00000068115	0.525565	2.63628	1.98446	0.0685245	0.575275	-4.39262	0.458325
Bcl9	B cell CLL/lymphoma 9	MGI:1924828	3	97203662	97297917	-1	ENSMUSG00000038256	0.203743	5.69436	1.98426	0.0685488	0.575275	-4.39285	0.458325
Fchsd2	FCH and double SH3 domains 2	MGI:2448475	7	101092863	101284405	1	ENSMUSG00000030691	-0.220404	6.29175	-1.93847	0.0743859	0.591578	-4.39435	0.471313
Lama5	laminin, alpha 5	MGI:105382	2	180176373	180225859	-1	ENSMUSG00000015647	0.32011	4.45068	1.94179	0.0739471	0.590638	-4.39445	0.470564
Ripk1	receptor (TNFRSF)-interacting serine-threonine kinase 1	MGI:108212	13	34002363	34037147	1	ENSMUSG00000021408	0.193896	2.56681	1.97488	0.0696709	0.580512	-4.39497	0.462497
Cxadr	coxsackie virus and adenovirus receptor	MGI:1201679	16	78301489	78359774	1	ENSMUSG00000022865	-0.12578	5.07528	-1.9456	0.0734229	0.589541	-4.39513	0.469691
Scd3	stearoyl-coenzyme A desaturase 3	MGI:1353437	19	44203288	44244016	1	ENSMUSG00000025202	0.175606	1.67089	1.92899	0.0755692	0.595543	-4.39582	0.474473
Ccl27a	chemokine (C-C motif) ligand 27A	MGI:1343459	JH584294.1	2012	3786	1	ENSMUSG00000093828	0.462587	-0.25302	1.95845	0.0717845	0.585774	-4.39681	0.46669
Nkd2	naked cuticle 2	MGI:1919543	13	73818534	73847631	-1	ENSMUSG00000021567	0.446796	0.618533	1.96387	0.071094	0.58287	-4.39705	0.464376
Gemin8	gem nuclear organelle associated protein 8	MGI:2384300	X	166170454	166190512	1	ENSMUSG00000040621	-0.185233	2.88875	-1.94516	0.0734604	0.589541	-4.39787	0.469691
Gm47155	predicted gene, 47155	MGI:6095924	13	93410783	93412957	1	ENSMUSG00000114019	0.165557	5.20363	1.98016	0.0690539	0.577522	-4.39906	0.460115
Srprb	signal recognition particle receptor, B subunit	MGI:102964	9	103188032	103202137	-1	ENSMUSG00000032553	0.107452	4.42308	1.92073	0.0766856	0.596454	-4.39955	0.475199
Tbk1	TANK-binding kinase 1	MGI:1929658	10	121546455	121586787	-1	ENSMUSG00000020115	-0.118926	5.54078	-1.95209	0.0725789	0.588636	-4.40057	0.468969
Gm49097	predicted gene, 49097	MGI:6118490	15	38933071	38938622	-1	ENSMUSG00000114994	0.446892	1.54403	1.90368	0.0791183	0.598682	-4.4008	0.476973
Zdhhc18	zinc finger, DHHC domain containing 18	MGI:3527792	4	133605299	133650154	-1	ENSMUSG00000037553	0.098169	5.10012	1.87986	0.0824342	0.601399	-4.40093	0.479138
Rnf44	ring finger protein 44	MGI:2145310	13	54679399	54693907	-1	ENSMUSG00000034928	-0.131544	7.29638	-1.97292	0.0699542	0.580885	-4.40205	0.462795
Cep95	centrosomal protein 95	MGI:2443502	11	106789252	106819930	1	ENSMUSG00000018372	-0.220217	2.89508	-1.9732	0.0699188	0.580885	-4.40242	0.462795
Ccdc142	coiled-coil domain containing 142	MGI:3045292	6	83101601	83108394	1	ENSMUSG00000107499	-0.317809	1.71737	-1.94688	0.07328	0.589541	-4.40253	0.469691
AI504432	expressed sequence AI504432	MGI:2139742	3	107039504	107054347	1	ENSMUSG00000056145	-0.187904	4.99163	-1.95829	0.0718054	0.585774	-4.40348	0.46669
Pex5	peroxisomal biogenesis factor 5	MGI:1098808	6	124396816	124415067	-1	ENSMUSG00000005069	0.15163	5.03418	1.96733	0.0706564	0.581877	-4.40412	0.463585
Fbxo36	F-box protein 36	MGI:1289192	1	84839841	84900487	1	ENSMUSG00000073633	0.204611	0.4522	1.88354	0.0819022	0.601399	-4.4045	0.479138
Wdr5	WD repeat domain 5	MGI:2155884	2	27515157	27536535	1	ENSMUSG00000026917	-0.126942	4.34184	-1.96345	0.0710851	0.58287	-4.40451	0.464376
BC034090	cDNA sequence BC034090	MGI:2672904	1	155212471	155244444	-1	ENSMUSG00000033722	0.294121	3.43824	1.97424	0.0697896	0.580756	-4.40482	0.462692
Rplp1	ribosomal protein, large, P1	MGI:1927099	9	61913284	61914542	-1	ENSMUSG00000007892	-0.167083	7.45655	-1.97582	0.0695926	0.580107	-4.40574	0.462175
Wdr25	WD repeat domain 25	MGI:3045255	12	108893631	109028452	1	ENSMUSG00000040877	-0.233162	2.93336	-1.90315	0.0791934	0.598682	-4.40593	0.476973
5330434G04Rik	RIKEN cDNA 5330434G04 gene	MGI:1925519	X	105348282	105391776	-1	ENSMUSG00000087620	-0.136695	5.4023	-1.95017	0.0728528	0.589541	-4.40641	0.469691
Tmem158	transmembrane protein 158	MGI:1919559	9	123259053	123260764	-1	ENSMUSG00000054871	-0.372237	5.9203	-1.94934	0.0729606	0.589541	-4.40804	0.469691
Uvrag	UV radiation resistance associated gene	MGI:1925860	7	98885021	99141141	-1	ENSMUSG00000035354	0.189481	5.21039	1.96821	0.070545	0.581877	-4.40865	0.463585
Ccdc30	coiled-coil domain containing 30	MGI:1920582	4	119322893	119415521	-1	ENSMUSG00000028637	-0.242964	3.71278	-1.9739	0.0698317	0.580822	-4.40889	0.462744
Gm48369	predicted gene, 48369	MGI:6097840	12	36146183	36147922	-1	ENSMUSG00000113349	-0.252939	0.952964	-1.94486	0.0734647	0.589541	-4.40997	0.469691
Lamp2	lysosomal-associated membrane protein 2	MGI:96748	X	38401357	38456454	-1	ENSMUSG00000016534	0.0818209	5.99193	1.93634	0.0745886	0.592557	-4.41052	0.472093
Dut	deoxyuridine triphosphatase	MGI:1346051	2	125247190	125258608	1	ENSMUSG00000027203	-0.157804	3.72575	-1.96611	0.0707998	0.582693	-4.41125	0.464235
Gm44667	predicted gene 44667	MGI:5753243	7	67268906	67272242	-1	ENSMUSG00000109539	-0.155325	3.85204	-1.95326	0.0724414	0.588521	-4.41131	0.468878
Eif4e3	eukaryotic translation initiation factor 4E member 3	MGI:1914142	6	99625135	99666771	-1	ENSMUSG00000093661	-0.119299	4.05794	-1.94009	0.0740914	0.590821	-4.41142	0.470711
Gm47076	predicted gene, 47076	MGI:6095797	13	34119701	34122465	1	ENSMUSG00000113645	-0.398453	-0.170268	-1.92762	0.0758339	0.595543	-4.41225	0.474473
Gm43811	predicted gene 43811	MGI:5663948	5	31926697	31927391	1	ENSMUSG00000107140	0.460116	-0.804686	1.91148	0.0780298	0.597892	-4.41301	0.476344
Gm44168	predicted gene, 44168	MGI:5690560	6	87986191	87989729	1	ENSMUSG00000108049	-0.210343	3.60149	-1.9295	0.0755802	0.595543	-4.41336	0.474473
Tenm4	teneurin transmembrane protein 4	MGI:2447063	7	96171246	96911093	1	ENSMUSG00000048078	-0.185408	8.345	-1.96296	0.0712101	0.58287	-4.41356	0.464376
Casd1	CAS1 domain containing 1	MGI:2384865	6	4600839	4643355	1	ENSMUSG00000015189	-0.197233	6.07067	-1.97067	0.0702359	0.581737	-4.41395	0.463473
Acyp2	acylphosphatase 2, muscle type	MGI:1922822	11	30505991	30649587	-1	ENSMUSG00000060923	-0.221724	2.44642	-1.92114	0.0766953	0.596454	-4.41396	0.475199
Mpg	N-methylpurine-DNA glycosylase	MGI:97073	11	32226505	32232700	1	ENSMUSG00000020287	-0.15561	3.71571	-1.9124	0.0778557	0.597892	-4.41426	0.476344
Mrpl2	mitochondrial ribosomal protein L2	MGI:1351622	17	46646229	46650139	1	ENSMUSG00000002767	0.203039	3.81075	1.92629	0.0760128	0.595543	-4.41435	0.474473
Gck	glucokinase	MGI:1270854	11	5900820	5950081	-1	ENSMUSG00000041798	0.713289	-0.635384	1.94728	0.073228	0.589541	-4.41443	0.469691
Nlgn3	neuroligin 3	MGI:2444609	X	101299168	101325963	1	ENSMUSG00000031302	-0.101295	7.89417	-1.94121	0.0739447	0.590638	-4.4149	0.470564
Tnfsfm13	tumor necrosis factor (ligand) superfamily, membrane-bound member 13	MGI:3845075	11	69682577	69696098	-1	ENSMUSG00000018752	0.445436	0.0987226	1.96966	0.0703634	0.581877	-4.41516	0.463585
Fbxo46	F-box protein 46	MGI:2444918	7	19119859	19140172	1	ENSMUSG00000050428	-0.139242	4.16948	-1.91361	0.0776767	0.597765	-4.41533	0.476243
Abcc12	ATP-binding cassette, sub-family C (CFTR/MRP), member 12	MGI:2441679	8	86482260	86580686	-1	ENSMUSG00000036872	-0.540324	1.71035	-1.85706	0.0858898	0.604008	-4.41541	0.481217
Gca	grancalcin	MGI:1918521	2	62664285	62694109	1	ENSMUSG00000026893	0.549672	3.28575	1.96248	0.0712708	0.582878	-4.41547	0.464382
Fam96a	family with sequence similarity 96, member A	MGI:1915500	9	66126611	66138955	1	ENSMUSG00000032381	-0.152031	3.35648	-1.96944	0.0703271	0.581877	-4.41557	0.463585
Gm49077	predicted gene, 49077	MGI:6118462	15	38518786	38520051	1	ENSMUSG00000115546	-0.315987	-1.16774	-1.96783	0.0705145	0.581877	-4.41575	0.463585
Ptprcap	protein tyrosine phosphatase, receptor type, C polypeptide-associated protein	MGI:97811	19	4154606	4156751	1	ENSMUSG00000045826	-0.373217	-0.621962	-1.92818	0.0756836	0.595543	-4.41635	0.474473
Ikbip	IKBKB interacting protein	MGI:1914704	10	91082940	91102607	1	ENSMUSG00000019975	0.202153	2.96148	1.94892	0.0730152	0.589541	-4.41666	0.469691
Pvalb	parvalbumin	MGI:97821	15	78191114	78206400	-1	ENSMUSG00000005716	1.09173	4.0434	1.96057	0.0715136	0.584381	-4.41696	0.465579
Zzef1	zinc finger, ZZ-type with EF hand domain 1	MGI:2444286	11	72796226	72927120	1	ENSMUSG00000055670	-0.107077	7.05667	-1.96301	0.0711604	0.58287	-4.41743	0.464376
Tifab	TRAF-interacting protein with forkhead-associated domain, family member B	MGI:2385852	13	56173704	56178885	-1	ENSMUSG00000049625	0.355992	0.77864	1.96312	0.0711896	0.58287	-4.41769	0.464376
Cabcoco1	ciliary associated calcium binding coiled-coil 1	MGI:1920537	10	68430953	68541896	-1	ENSMUSG00000019945	-0.557655	0.666881	-1.96776	0.0706022	0.581877	-4.41825	0.463585
Gm21992	predicted gene 21992	MGI:5439461	19	4742913	4811612	-1	ENSMUSG00000096370	0.190348	3.64244	1.93675	0.074613	0.592557	-4.41861	0.472093
Cdr2l	cerebellar degeneration-related protein 2-like	MGI:2684867	11	115381916	115396132	1	ENSMUSG00000050910	0.285338	4.39385	1.96744	0.070643	0.581877	-4.41887	0.463585
Rsph1	radial spoke head 1 homolog (Chlamydomonas)	MGI:1194909	17	31255019	31277356	-1	ENSMUSG00000024033	-0.38265	1.67561	-1.93927	0.0742796	0.591113	-4.41904	0.470943
Gm42658	predicted gene 42658	MGI:5662795	3	104826330	104827904	-1	ENSMUSG00000106251	0.363998	0.614737	1.91431	0.0776441	0.597765	-4.41995	0.476243
Btbd17	BTB (POZ) domain containing 17	MGI:1919264	11	114791217	114795945	-1	ENSMUSG00000000202	0.214496	3.26365	1.88643	0.0815654	0.601399	-4.4205	0.479138
Gm14387	predicted gene 14387	MGI:3650318	2	175086501	175089918	1	ENSMUSG00000080888	0.250815	2.43037	1.94412	0.0736409	0.589641	-4.42098	0.469771
Glis3	GLIS family zinc finger 3	MGI:2444289	19	28258851	28680077	-1	ENSMUSG00000052942	-0.264093	2.98972	-1.94654	0.073325	0.589541	-4.42137	0.469691
C1qtnf12	C1q and tumor necrosis factor related 12	MGI:1914639	4	155962318	155966629	1	ENSMUSG00000023571	0.446867	2.29541	1.94306	0.073781	0.590457	-4.42169	0.470421
Car14	carbonic anhydrase 14	MGI:1344341	3	95897768	95904691	-1	ENSMUSG00000038526	0.361132	2.38483	1.94684	0.0732863	0.589541	-4.42172	0.469691
Cyp39a1	cytochrome P450, family 39, subfamily a, polypeptide 1	MGI:1927096	17	43667425	43751431	1	ENSMUSG00000023963	0.407893	0.349686	1.92897	0.0756515	0.595543	-4.42242	0.474473
Sgsm2	small G protein signaling modulator 2	MGI:2144695	11	74849261	74897060	-1	ENSMUSG00000038351	-0.0825459	6.71848	-1.89257	0.0806064	0.601386	-4.42363	0.479128
Gm10461	predicted gene 10461	MGI:3642164	5	32607020	32611805	-1	ENSMUSG00000107277	-0.31624	1.26888	-1.95168	0.0726562	0.589017	-4.42432	0.469273
Lef1	lymphoid enhancer binding factor 1	MGI:96770	3	131110471	131224356	1	ENSMUSG00000027985	0.22712	3.46951	1.96388	0.0710929	0.58287	-4.42442	0.464376
Nhlrc4	NHL repeat containing 4	MGI:3687200	17	25942233	25944961	-1	ENSMUSG00000090113	-1.20735	-1.00176	-1.96311	0.071191	0.58287	-4.42533	0.464376
Slc30a5	solute carrier family 30 (zinc transporter), member 5	MGI:1916298	13	100802648	100833427	-1	ENSMUSG00000021629	-0.0980305	5.17178	-1.94472	0.073483	0.589541	-4.4259	0.469691
Gm42876	predicted gene 42876	MGI:5663013	3	132806253	132809467	1	ENSMUSG00000105691	0.180345	1.01199	1.87624	0.0829624	0.601399	-4.42678	0.479138
Gm37673	predicted gene, 37673	MGI:5610901	6	40098722	40101172	1	ENSMUSG00000102623	-0.171318	3.50943	-1.93833	0.0743987	0.591578	-4.42765	0.471313
Gm47003	predicted gene, 47003	MGI:6095679	13	64291077	64298039	1	ENSMUSG00000113816	-0.260615	-0.145575	-1.92126	0.076614	0.596454	-4.42873	0.475199
Gm16534	predicted gene 16534	MGI:4413442	2	32050086	32064911	-1	ENSMUSG00000090157	-0.49325	-0.116206	-1.95025	0.0728426	0.589541	-4.42885	0.469691
Gm13919	predicted gene 13919	MGI:3651616	2	102039629	102066725	1	ENSMUSG00000085417	-0.396206	-1.29512	-1.94562	0.0733664	0.589541	-4.43025	0.469691
Flywch2	FLYWCH family member 2	MGI:1924167	17	23776916	23786081	-1	ENSMUSG00000023911	-0.253214	2.01185	-1.94864	0.0730509	0.589541	-4.43082	0.469691
B230303A05Rik	RIKEN cDNA B230303A05 gene	MGI:3646895	13	15813548	16023423	-1	ENSMUSG00000113701	-0.505657	3.4879	-1.92598	0.0760537	0.595543	-4.43394	0.474473
Casp8	caspase 8	MGI:1261423	1	58795374	58847503	1	ENSMUSG00000026029	-0.186623	0.72809	-1.78146	0.0979043	0.62597	-4.43423	0.498714
Ptma	prothymosin alpha	MGI:97803	1	86526726	86530712	1	ENSMUSG00000026238	0.145806	7.14649	1.93951	0.0742481	0.591104	-4.43437	0.470936
Larp7	La ribonucleoprotein domain family, member 7	MGI:107634	3	127536714	127553349	-1	ENSMUSG00000027968	0.174095	3.08301	1.94789	0.073123	0.589541	-4.43479	0.469691
Icam5	intercellular adhesion molecule 5, telencephalin	MGI:109430	9	21032073	21039036	1	ENSMUSG00000032174	-0.215432	7.50069	-1.9494	0.0729525	0.589541	-4.43538	0.469691
Gm13854	predicted gene 13854	MGI:3651023	6	33375111	33377446	-1	ENSMUSG00000083728	-0.303239	1.25648	-1.95628	0.072063	0.58763	-4.43611	0.468168
BC003965	cDNA sequence BC003965	MGI:2670966	17	25184554	25187662	1	ENSMUSG00000067722	0.0962727	3.99513	1.90389	0.0790089	0.598682	-4.43636	0.476973
Cebpd	CCAAT/enhancer binding protein (C/EBP), delta	MGI:103573	16	15887286	15891031	1	ENSMUSG00000071637	-0.360432	0.852987	-1.93999	0.074185	0.591082	-4.43703	0.470918
Caly	calcyon neuron-specific vesicular protein	MGI:1915816	7	140069880	140082548	-1	ENSMUSG00000025468	-0.248669	6.27175	-1.95552	0.0721615	0.588184	-4.43727	0.468609
Shroom1	shroom family member 1	MGI:1919024	11	53457205	53467766	1	ENSMUSG00000018387	0.190432	3.30532	1.91505	0.0775428	0.597765	-4.43833	0.476243
Foxj3	forkhead box J3	MGI:2443432	4	119537004	119629119	1	ENSMUSG00000032998	-0.103537	6.29893	-1.95361	0.0723586	0.588521	-4.43928	0.468878
Grip1os2	glutamate receptor interacting protein 1, opposite strand 2	MGI:1922571	10	119746063	119761699	-1	ENSMUSG00000084764	-0.329169	-0.767627	-1.91975	0.0768194	0.597027	-4.43974	0.475654
Tll1	tolloid-like	MGI:106923	8	64014931	64206271	-1	ENSMUSG00000053626	-0.520811	2.1155	-1.95382	0.07238	0.588521	-4.4399	0.468878
Ap5s1	adaptor-related protein 5 complex, sigma 1 subunit	MGI:1916846	2	131207078	131213514	1	ENSMUSG00000068264	-0.0957524	3.30372	-1.95258	0.0724616	0.588521	-4.44005	0.468878
Ift88	intraflagellar transport 88	MGI:98715	14	57424062	57517936	1	ENSMUSG00000040040	0.14136	3.99232	1.90027	0.0795317	0.599843	-4.44009	0.477898
Syncrip	synaptotagmin binding, cytoplasmic RNA interacting protein	MGI:1891690	9	88447009	88482574	-1	ENSMUSG00000032423	0.0999025	6.82053	1.95274	0.0724469	0.588521	-4.44011	0.468878
S1pr3	sphingosine-1-phosphate receptor 3	MGI:1339365	13	51408639	51422797	1	ENSMUSG00000067586	0.358141	2.81328	1.93373	0.0750145	0.594478	-4.44094	0.473624
C2cd2	C2 calcium-dependent domain containing 2	MGI:1891883	16	97855209	97962598	-1	ENSMUSG00000045975	0.158555	3.92772	1.92525	0.0761524	0.595543	-4.44103	0.474473
Polg	polymerase (DNA directed), gamma	MGI:1196389	7	79446231	79466362	-1	ENSMUSG00000039176	0.0630087	6.24092	1.90469	0.0788976	0.598682	-4.44117	0.476973
Kbtbd12	kelch repeat and BTB (POZ) domain containing 12	MGI:1918481	6	88545114	88637950	-1	ENSMUSG00000033182	-0.780961	-0.272996	-1.91461	0.0776031	0.597765	-4.44117	0.476243
Tmem14a	transmembrane protein 14A	MGI:1922962	1	21218575	21230167	1	ENSMUSG00000025933	0.255861	3.78677	1.95238	0.072566	0.588636	-4.44211	0.468969
Mterf4	mitochondrial transcription termination factor 4	MGI:1918355	1	93299211	93305915	-1	ENSMUSG00000026273	-0.102918	3.58194	-1.9455	0.073381	0.589541	-4.44275	0.469691
Med21	mediator complex subunit 21	MGI:1347064	6	146642547	146650732	1	ENSMUSG00000030291	0.193611	3.12278	1.94743	0.0732083	0.589541	-4.44294	0.469691
Ctdspl	CTD (carboxy-terminal domain, RNA polymerase II, polypeptide A) small phosphatase-like	MGI:1916524	9	118926453	119043998	1	ENSMUSG00000047409	-0.236491	5.53012	-1.94619	0.0733704	0.589541	-4.44329	0.469691
Cd68	CD68 antigen	MGI:88342	11	69664213	69666153	-1	ENSMUSG00000018774	-0.178905	2.51427	-1.92376	0.0762742	0.595543	-4.44335	0.474473
Gpr89	G protein-coupled receptor 89	MGI:1914799	3	96868281	96905346	-1	ENSMUSG00000028096	-0.168002	5.60363	-1.92673	0.0759525	0.595543	-4.44437	0.474473
Ap5m1	adaptor-related protein complex 5, mu 1 subunit	MGI:1921635	14	49066097	49094234	1	ENSMUSG00000036291	0.104045	5.25936	1.92757	0.0757601	0.595543	-4.44512	0.474473
Tmem240	transmembrane protein 240	MGI:3648074	4	155734800	155740564	1	ENSMUSG00000084845	0.115505	5.17629	1.8889	0.0811327	0.601386	-4.44529	0.479128
Pign	phosphatidylinositol glycan anchor biosynthesis, class N	MGI:1351629	1	105518422	105663677	-1	ENSMUSG00000056536	0.166919	4.66282	1.89953	0.0797021	0.600069	-4.44613	0.478078
Ppp1r3g	protein phosphatase 1, regulatory subunit 3G	MGI:1923737	13	35958839	35970388	1	ENSMUSG00000050423	-0.237442	2.46977	-1.89808	0.0799062	0.600069	-4.44643	0.478078
Cend1	cell cycle exit and neuronal differentiation 1	MGI:1929898	7	141426446	141429491	-1	ENSMUSG00000060240	0.197914	6.5747	1.88435	0.0818656	0.601399	-4.4465	0.479138
Gm26743	predicted gene, 26743	MGI:5477237	2	67677031	67687282	-1	ENSMUSG00000097067	-0.205067	1.11837	-1.8597	0.0854113	0.604008	-4.44677	0.481217
Ptp4a1		MGI:1277096	1	30940302	30949770	-1	ENSMUSG00000117310	0.179661	6.62131	1.94839	0.0730833	0.589541	-4.44811	0.469691
Gm47558	predicted gene, 47558	MGI:6096579	13	114281668	114284381	-1	ENSMUSG00000114707	0.445189	0.920075	1.94084	0.074072	0.590821	-4.44819	0.470711
A930016O22Rik	RIKEN cDNA A930016O22 gene	MGI:3605623	7	19417466	19421417	-1	ENSMUSG00000040705	-0.418607	-1.04807	-1.90587	0.078762	0.598682	-4.4482	0.476973
Tnk2os	tyrosine kinase, non-receptor 2, opposite strand	MGI:3642140	16	32665223	32668197	-1	ENSMUSG00000075265	-0.180361	1.66051	-1.89919	0.079669	0.600069	-4.44839	0.478078
Paqr5	progestin and adipoQ receptor family member V	MGI:1921340	9	61953481	62026856	-1	ENSMUSG00000032278	0.490659	1.44293	1.91907	0.0769922	0.597095	-4.44862	0.475709
Slc7a4	solute carrier family 7 (cationic amino acid transporter, y+ system), member 4	MGI:2146512	16	17572018	17583214	-1	ENSMUSG00000022756	-0.163685	5.58455	-1.94814	0.0731166	0.589541	-4.44863	0.469691
Lpar2	lysophosphatidic acid receptor 2	MGI:1858422	8	69822429	69831102	1	ENSMUSG00000031861	-0.377461	-0.0982982	-1.87114	0.0837653	0.601539	-4.44925	0.47925
Necap2	NECAP endocytosis associated 2	MGI:1913397	4	141066512	141078357	-1	ENSMUSG00000028923	0.105725	3.76036	1.92605	0.0759655	0.595543	-4.45021	0.474473
Daam1	dishevelled associated activator of morphogenesis 1	MGI:1914596	12	71831078	71992333	1	ENSMUSG00000034574	0.140704	6.1547	1.93247	0.0751831	0.595334	-4.45036	0.474306
Derl2	Der1-like domain family, member 2	MGI:2151483	11	71007164	71019841	-1	ENSMUSG00000018442	-0.100144	4.53639	-1.93621	0.074605	0.592557	-4.45052	0.472093
Zzz3	zinc finger, ZZ domain containing 3	MGI:1920453	3	152395473	152462826	1	ENSMUSG00000039068	0.166363	6.20084	1.93112	0.0753631	0.595543	-4.45226	0.474473
Vmn2r86	vomeronasal 2, receptor 86	MGI:3649066	10	130441562	130456050	-1	ENSMUSG00000092162	0.45621	2.01957	1.94514	0.0735073	0.589541	-4.45241	0.469691
Hrh2	histamine receptor H2	MGI:108482	13	54192129	54236180	1	ENSMUSG00000034987	0.287719	3.77363	1.92563	0.0761017	0.595543	-4.453	0.474473
Pomgnt2	protein O-linked mannose beta 1,4-N-acetylglucosaminyltransferase 2	MGI:2143424	9	121981606	121997110	-1	ENSMUSG00000066235	-0.116012	4.59228	-1.92633	0.0759278	0.595543	-4.45322	0.474473
Gm37115	predicted gene, 37115	MGI:5610343	1	159235710	159238558	1	ENSMUSG00000103572	-0.187147	1.98966	-1.90812	0.0784191	0.598682	-4.45335	0.476973
Gm37401	predicted gene, 37401	MGI:5610629	9	108337089	108338273	-1	ENSMUSG00000104208	-0.205779	0.678087	-1.83276	0.0895418	0.611172	-4.45357	0.486924
Marveld2	MARVEL (membrane-associating) domain containing 2	MGI:2446166	13	100595957	100616971	-1	ENSMUSG00000021636	-0.479499	0.480505	-1.94196	0.0739247	0.590638	-4.45392	0.470564
Insc	INSC spindle orientation adaptor protein	MGI:1917942	7	114743694	114850383	1	ENSMUSG00000048782	0.691911	1.81527	1.94463	0.0735752	0.589565	-4.45396	0.46971
Eno2	enolase 2, gamma neuronal	MGI:95394	6	124760053	124769673	-1	ENSMUSG00000004267	-0.0577127	9.2883	-1.93916	0.074215	0.591082	-4.45409	0.470918
Csf3r	colony stimulating factor 3 receptor (granulocyte)	MGI:1339755	4	126024550	126044440	1	ENSMUSG00000028859	-0.279283	2.31203	-1.91958	0.076922	0.597027	-4.45421	0.475654
Actrt3	actin related protein T3	MGI:1923902	3	30597073	30599939	-1	ENSMUSG00000037737	0.637401	-1.20031	1.94443	0.073601	0.589565	-4.45431	0.46971
Gm45873	predicted gene 45873	MGI:5804988	8	94048781	94050695	1	ENSMUSG00000110499	-0.185408	1.19589	-1.87554	0.0830651	0.601399	-4.4549	0.479138
0610009E02Rik	RIKEN cDNA 0610009E02 gene	MGI:3698435	2	26445696	26459390	1	ENSMUSG00000086714	-0.449933	-0.343988	-1.91752	0.0772041	0.59755	-4.45555	0.476071
Rab3gap2	RAB3 GTPase activating protein subunit 2	MGI:1916043	1	185204117	185286759	1	ENSMUSG00000039318	0.0660095	6.66716	1.85648	0.0858965	0.604008	-4.4556	0.481217
Sec24b	Sec24 related gene family, member B (S. cerevisiae)	MGI:2139764	3	129982759	130061553	-1	ENSMUSG00000001052	0.0638222	5.95181	1.86519	0.0845917	0.603079	-4.45599	0.480476
Gm5464	predicted gene 5464	MGI:3643060	14	66868850	66871723	1	ENSMUSG00000075553	-0.321204	1.3287	-1.92569	0.0760931	0.595543	-4.45655	0.474473
Exoc3l	exocyst complex component 3-like	MGI:3041195	8	105289924	105296101	-1	ENSMUSG00000043251	0.518203	0.604249	1.94289	0.0738034	0.590457	-4.45668	0.470421
Zfp292	zinc finger protein 292	MGI:1353423	4	34803113	34882960	-1	ENSMUSG00000039967	-0.0945539	6.79864	-1.84046	0.0883431	0.609458	-4.45758	0.485558
Nol9	nucleolar protein 9	MGI:1921285	4	152039321	152061494	1	ENSMUSG00000028948	-0.13206	4.45187	-1.94185	0.0739275	0.590638	-4.45822	0.470564
Atp8b1	ATPase, class I, type 8B, member 1	MGI:1859665	18	64528979	64661000	-1	ENSMUSG00000039529	0.665858	1.8011	1.93583	0.0747355	0.592804	-4.45869	0.472291
Galnt15	polypeptide N-acetylgalactosaminyltransferase 15	MGI:1926004	14	32028989	32062197	1	ENSMUSG00000021903	-0.32901	2.07311	-1.87564	0.0831318	0.601399	-4.45894	0.479138
Ppp2r1a	protein phosphatase 2, regulatory subunit A, alpha	MGI:1926334	17	20945311	20965916	1	ENSMUSG00000007564	-0.0947554	8.20706	-1.92456	0.0761665	0.595543	-4.45896	0.474473
Ccnk	cyclin K	MGI:1276106	12	108179579	108203359	1	ENSMUSG00000021258	0.209419	4.4214	1.91154	0.0780267	0.597892	-4.45908	0.476344
Ackr1	atypical chemokine receptor 1 (Duffy blood group)	MGI:1097689	1	173331886	173333750	-1	ENSMUSG00000037872	-0.159633	3.95403	-1.91426	0.0776506	0.597765	-4.45916	0.476243
Cnn2	calponin 2	MGI:105093	10	79988584	79996062	1	ENSMUSG00000004665	0.297821	1.54647	1.92447	0.0762577	0.595543	-4.45937	0.474473
Alyref2	Aly/REF export factor 2	MGI:1913144	1	171503478	171504750	1	ENSMUSG00000060244	0.167923	0.838453	1.90329	0.0790931	0.598682	-4.45944	0.476973
Ptprb	protein tyrosine phosphatase, receptor type, B	MGI:97809	10	116275523	116389535	1	ENSMUSG00000020154	0.0865173	6.16862	1.94034	0.0740589	0.590821	-4.45998	0.470711
Gm37524	predicted gene, 37524	MGI:5610752	1	168335980	168337671	-1	ENSMUSG00000103780	-0.0865276	3.36473	-1.89243	0.0806263	0.601386	-4.46013	0.479128
Gm15573	predicted gene 15573	MGI:3783021	6	53045884	53046423	1	ENSMUSG00000080759	0.362897	0.102037	1.94002	0.0741809	0.591082	-4.4607	0.470918
Trib1	tribbles pseudokinase 1	MGI:2443397	15	59648350	59657099	1	ENSMUSG00000032501	0.568607	3.50019	1.89875	0.0798109	0.600069	-4.46115	0.478078
1700109H08Rik	RIKEN cDNA 1700109H08 gene	MGI:1924286	5	3571566	3584356	1	ENSMUSG00000008307	-0.195961	2.72166	-1.92768	0.0758152	0.595543	-4.4612	0.474473
Atf4	activating transcription factor 4	MGI:88096	15	80255184	80257541	1	ENSMUSG00000042406	0.250884	5.33973	1.85047	0.0868889	0.606139	-4.46147	0.482914
Nrg4	neuregulin 4	MGI:1933833	9	55220222	55326844	-1	ENSMUSG00000032311	-0.266317	1.43374	-1.89713	0.0800222	0.600069	-4.46268	0.478078
Nme6	NME/NM23 nucleoside diphosphate kinase 6	MGI:1861676	9	109832749	109843116	1	ENSMUSG00000032478	-0.320533	0.976987	-1.90484	0.0789565	0.598682	-4.46276	0.476973
Pcdhga12	protocadherin gamma subfamily A, 12	MGI:1935229	18	37765580	37841873	1	ENSMUSG00000102428	0.164918	5.14395	1.89787	0.0799349	0.600069	-4.46294	0.478078
Anapc5	anaphase-promoting complex subunit 5	MGI:1929722	5	122787459	122821339	-1	ENSMUSG00000029472	-0.0714135	7.05787	-1.85921	0.0854848	0.604008	-4.4637	0.481217
Gm36936	predicted gene, 36936	MGI:5610164	9	72728140	72730888	1	ENSMUSG00000102411	-0.199826	3.74552	-1.90471	0.0789749	0.598682	-4.46373	0.476973
1110059E24Rik	RIKEN cDNA 1110059E24 gene	MGI:1913456	19	21581202	21652976	-1	ENSMUSG00000035171	-0.171296	3.5122	-1.91974	0.0769007	0.597027	-4.46379	0.475654
Pitrm1	pitrilysin metallepetidase 1	MGI:1916867	13	6548149	6580515	1	ENSMUSG00000021193	-0.11086	4.78779	-1.90411	0.078978	0.598682	-4.46393	0.476973
Mesd	mesoderm development LRP chaperone	MGI:1891421	7	83884466	83901532	1	ENSMUSG00000038503	-0.331064	4.74142	-1.9254	0.0761322	0.595543	-4.4647	0.474473
Gm17815	predicted gene, 17815	MGI:5010000	3	95804855	95805749	1	ENSMUSG00000105093	0.348322	0.34461	1.93189	0.0752601	0.595334	-4.46516	0.474306
Nfe2l2	nuclear factor, erythroid derived 2, like 2	MGI:108420	2	75675513	75704641	-1	ENSMUSG00000015839	0.172415	3.17157	1.89207	0.0807145	0.601386	-4.46527	0.479128
Slc48a1	solute carrier family 48 (heme transporter), member 1	MGI:1914989	15	97778520	97792692	1	ENSMUSG00000081534	0.128323	6.37291	1.92417	0.0762988	0.595543	-4.46555	0.474473
Tcf7l2	transcription factor 7 like 2, T cell specific, HMG box	MGI:1202879	19	55741810	55933654	1	ENSMUSG00000024985	-0.262327	3.46174	-1.93621	0.0746848	0.592666	-4.46618	0.47218
Tmem253	transmembrane protein 253	MGI:3588246	14	52015658	52019794	1	ENSMUSG00000072571	0.492274	-0.0709082	1.88879	0.0812275	0.601386	-4.46624	0.479128
Ace2	angiotensin I converting enzyme (peptidyl-dipeptidase A) 2	MGI:1917258	X	164139332	164188420	1	ENSMUSG00000015405	0.38665	0.369404	1.92478	0.0762158	0.595543	-4.46673	0.474473
Gm37531	predicted gene, 37531	MGI:5610759	1	59929688	59935102	1	ENSMUSG00000103696	-0.211131	2.90242	-1.91696	0.0772805	0.597765	-4.46673	0.476243
Fmnl3	formin-like 3	MGI:109569	15	99317225	99370482	-1	ENSMUSG00000023008	0.221542	3.76679	1.93619	0.0746876	0.592666	-4.46685	0.47218
Gbe1	glucan (1,4-alpha-), branching enzyme 1	MGI:1921435	16	70313949	70569716	1	ENSMUSG00000022707	0.255763	3.35297	1.92667	0.0759611	0.595543	-4.46886	0.474473
Rapgef4os2	Rap guanine nucleotide exchange factor (GEF) 4, opposite strand 2	MGI:2139429	2	72224688	72232302	-1	ENSMUSG00000085001	0.331649	1.56039	1.93123	0.0753486	0.595543	-4.46887	0.474473
Uba52	ubiquitin A-52 residue ribosomal protein fusion product 1	MGI:98887	8	70508263	70510801	-1	ENSMUSG00000090137	-0.0975698	7.13195	-1.90784	0.0784578	0.598682	-4.4689	0.476973
Vipas39	VPS33B interacting protein, apical-basolateral polarity regulator, spe-39 homolog	MGI:2144805	12	87238868	87266256	-1	ENSMUSG00000021038	-0.129051	4.94738	-1.90788	0.0785286	0.598682	-4.46974	0.476973
Pipox	pipecolic acid oxidase	MGI:1197006	11	77880615	77894096	-1	ENSMUSG00000017453	-0.355549	1.44173	-1.79127	0.0963361	0.623545	-4.46985	0.496782
Gm18225	predicted gene, 18225	MGI:5010410	9	22295946	22296687	-1	ENSMUSG00000111808	-0.62626	-0.727997	-1.92131	0.076687	0.596454	-4.47024	0.475199
Ing4	inhibitor of growth family, member 4	MGI:107307	6	125039760	125049265	1	ENSMUSG00000030330	-0.0812977	4.66556	-1.86111	0.0851999	0.604008	-4.47029	0.481217
Hnrnpab	heterogeneous nuclear ribonucleoprotein A/B	MGI:1330294	11	51600100	51606847	-1	ENSMUSG00000020358	-0.112833	6.38127	-1.92008	0.0768428	0.597027	-4.47076	0.475654
Grm7	glutamate receptor, metabotropic 7	MGI:1351344	6	110645581	111567230	1	ENSMUSG00000056755	-0.222977	6.98651	-1.90997	0.078243	0.597925	-4.47087	0.47637
Cog4	component of oligomeric golgi complex 4	MGI:2142808	8	110846600	110882227	1	ENSMUSG00000031753	-0.136381	4.86163	-1.92165	0.0766407	0.596454	-4.47089	0.475199
Lztfl1	leucine zipper transcription factor-like 1	MGI:1934860	9	123694416	123717697	-1	ENSMUSG00000025245	0.0894776	5.58492	1.90231	0.0792296	0.598723	-4.47089	0.477006
Gm12176	predicted gene 12176	MGI:3651497	11	47541432	47542306	1	ENSMUSG00000082792	-0.803928	-0.475848	-1.93356	0.075038	0.594478	-4.47095	0.473624
Cnih1	cornichon family AMPA receptor auxiliary protein 1	MGI:1277202	14	46775567	46788411	-1	ENSMUSG00000015759	0.11339	4.76487	1.90374	0.0790302	0.598682	-4.47115	0.476973
Slc16a4	solute carrier family 16 (monocarboxylic acid transporters), member 4	MGI:2385183	3	107291230	107312115	1	ENSMUSG00000027896	-0.177167	2.69319	-1.9265	0.0759228	0.595543	-4.47161	0.474473
Kif13b	kinesin family member 13B	MGI:1098265	14	64647265	64809617	1	ENSMUSG00000060012	0.218167	6.53918	1.91401	0.0776853	0.597765	-4.47178	0.476243
Ggnbp2	gametogenetin binding protein 2	MGI:2387356	11	84832361	84870817	-1	ENSMUSG00000020530	0.0843637	6.0004	1.87875	0.0825968	0.601399	-4.47188	0.479138
Gm14853	predicted gene 14853	MGI:3708095	X	105844465	105845013	-1	ENSMUSG00000079965	-0.488997	-0.368882	-1.91477	0.0775808	0.597765	-4.47293	0.476243
Triqk	triple QxxK/R motif containing	MGI:3650048	4	12906838	12983553	1	ENSMUSG00000055963	-0.261373	3.58179	-1.92906	0.075639	0.595543	-4.47318	0.474473
Olfml2b	olfactomedin-like 2B	MGI:2443310	1	170644532	170682789	1	ENSMUSG00000038463	0.4443	1.68387	1.93183	0.0752683	0.595334	-4.47359	0.474306
Gm48747	predicted gene, 48747	MGI:6098420	12	70251165	70275597	1	ENSMUSG00000113694	0.619265	-1.12162	1.91811	0.077123	0.59755	-4.47391	0.476071
Lrrc29	leucine rich repeat containing 29	MGI:2443262	8	105312265	105326278	-1	ENSMUSG00000041679	-0.162736	3.28762	-1.90953	0.0782649	0.597925	-4.47397	0.47637
1600020E01Rik	RIKEN cDNA 1600020E01 gene	MGI:1919262	6	86526247	86582466	1	ENSMUSG00000097048	0.157489	2.46719	1.82887	0.090153	0.613475	-4.47423	0.488759
Fam53a	family with sequence similarity 53, member A	MGI:1919225	5	33600347	33629635	-1	ENSMUSG00000037339	-0.0857143	4.56976	-1.87992	0.0824265	0.601399	-4.47433	0.479138
Irak2	interleukin-1 receptor-associated kinase 2	MGI:2429603	6	113638467	113695026	1	ENSMUSG00000060477	0.247731	3.75967	1.92128	0.0766917	0.596454	-4.47469	0.475199
Mdga1	MAM domain containing glycosylphosphatidylinositol anchor 1	MGI:1922012	17	29827956	29970087	-1	ENSMUSG00000043557	-0.218259	4.20101	-1.89707	0.0800482	0.600069	-4.47537	0.478078
Gm15728	predicted gene 15728	MGI:3783171	5	117389139	117393498	1	ENSMUSG00000086075	0.2722	1.38797	1.93002	0.0755109	0.595543	-4.47604	0.474473
Gm7993	predicted gene 7993	MGI:3647399	5	95974240	95975623	1	ENSMUSG00000107092	-0.278844	0.217478	-1.86317	0.0848923	0.603819	-4.47607	0.481066
6430511E19Rik	RIKEN cDNA 6430511E19 gene	MGI:2443259	7	92639949	92643783	1	ENSMUSG00000102555	0.197577	3.72713	1.9114	0.078046	0.597892	-4.47611	0.476344
9430099M06Rik	RIKEN cDNA 9430099M06 gene	MGI:1924691	8	102706049	102706790	-1	ENSMUSG00000109997	0.293122	0.510735	1.90167	0.079349	0.599235	-4.47615	0.477414
Lcmt1	leucine carboxyl methyltransferase 1	MGI:1353593	7	123369784	123430358	1	ENSMUSG00000030763	-0.109286	4.81837	-1.90272	0.0791728	0.598682	-4.4763	0.476973
E030018B13Rik	RIKEN cDNA E030018B13 gene	MGI:2686543	7	63916857	63920539	1	ENSMUSG00000095061	-0.406858	-0.00387219	-1.93001	0.0755123	0.595543	-4.47637	0.474473
Tssk4	testis-specific serine kinase 4	MGI:1918349	14	55650184	55652539	1	ENSMUSG00000007591	0.376618	-1.2232	1.91711	0.0771807	0.59755	-4.47687	0.476071
Gm45869	predicted gene 45869	MGI:5804984	6	126549869	126556169	-1	ENSMUSG00000110390	0.267858	1.77841	1.91056	0.0781618	0.597925	-4.47746	0.47637
1700021J08Rik	RIKEN cDNA 1700021J08 gene	MGI:1919485	4	117002166	117003012	-1	ENSMUSG00000086890	-0.35281	-1.21617	-1.91729	0.0771551	0.59755	-4.47753	0.476071
Tmem173	transmembrane protein 173	MGI:1919762	18	35733678	35740554	-1	ENSMUSG00000024349	0.188908	1.07336	1.89522	0.0802294	0.600848	-4.47826	0.478699
Suds3	suppressor of defective silencing 3 homolog (S. cerevisiae)	MGI:1919204	5	117091680	117116113	-1	ENSMUSG00000066900	0.135073	5.95324	1.92765	0.0758291	0.595543	-4.47882	0.474473
Dele1	DAP3 binding cell death enhancer 1	MGI:1914089	18	38250249	38262629	1	ENSMUSG00000024442	0.107726	4.28228	1.89384	0.0804253	0.601386	-4.4789	0.479128
Mbd4	methyl-CpG binding domain protein 4	MGI:1333850	6	115840697	115853371	-1	ENSMUSG00000030322	0.176801	3.32694	1.92813	0.075765	0.595543	-4.47909	0.474473
Fuom	fucose mutarotase	MGI:1916314	7	140096770	140102441	-1	ENSMUSG00000025466	-0.107997	3.28167	-1.83633	0.088984	0.610854	-4.47912	0.486671
Gm38024	predicted gene, 38024	MGI:5611252	1	8450960	8453491	-1	ENSMUSG00000102647	0.354203	0.473328	1.91455	0.0776115	0.597765	-4.47951	0.476243
Mapkap1	mitogen-activated protein kinase associated protein 1	MGI:2444554	2	34406771	34624950	1	ENSMUSG00000038696	-0.198129	5.32121	-1.91518	0.0775243	0.597765	-4.48001	0.476243
5830408C22Rik	RIKEN cDNA 5830408C22 gene	MGI:1921994	8	25101216	25109986	1	ENSMUSG00000110148	0.568676	0.0529181	1.92221	0.0765653	0.596454	-4.48038	0.475199
Ccl27a	chemokine (C-C motif) ligand 27A	MGI:1343459	4	41769467	41774247	-1	ENSMUSG00000073888	0.812262	3.42224	1.91232	0.0779184	0.597892	-4.48095	0.476344
Sox13	SRY (sex determining region Y)-box 13	MGI:98361	1	133382303	133424377	-1	ENSMUSG00000070643	0.246954	2.59755	1.8891	0.0811833	0.601386	-4.48252	0.479128
Myh7b	myosin, heavy chain 7B, cardiac muscle, beta	MGI:3710243	2	155611212	155634307	1	ENSMUSG00000074652	0.327677	2.21384	1.92585	0.0760715	0.595543	-4.48268	0.474473
5330413P13Rik	RIKEN cDNA 5330413P13 gene	MGI:3041161	2	131820006	131847683	-1	ENSMUSG00000086822	-0.564866	0.593733	-1.88627	0.0815893	0.601399	-4.48273	0.479138
Slc24a2	solute carrier family 24 (sodium/potassium/calcium exchanger), member 2	MGI:1923626	4	86983124	87230477	-1	ENSMUSG00000037996	0.0774841	9.79248	1.83664	0.0889353	0.610854	-4.48288	0.486671
Tomm20	translocase of outer mitochondrial membrane 20	MGI:1915202	8	126930667	126945844	-1	ENSMUSG00000093904	-0.158827	8.31919	-1.91566	0.0774592	0.597765	-4.48314	0.476243
Gm43637	predicted gene 43637	MGI:5663774	5	117130323	117133248	1	ENSMUSG00000107225	0.294583	1.02484	1.92513	0.0761689	0.595543	-4.48316	0.474473
Nanp	N-acetylneuraminic acid phosphatase	MGI:1914561	2	151029685	151039398	-1	ENSMUSG00000053916	-0.529166	2.65209	-1.88372	0.081957	0.601399	-4.48437	0.479138
Dcun1d4	DCN1, defective in cullin neddylation 1, domain containing 4 (S. cerevisiae)	MGI:2140972	5	73481000	73560794	1	ENSMUSG00000051674	-0.0761155	6.4574	-1.91918	0.0768976	0.597027	-4.48531	0.475654
Col5a2	collagen, type V, alpha 2	MGI:88458	1	45374321	45503282	-1	ENSMUSG00000026042	-0.59342	2.41975	-1.91296	0.0778304	0.597892	-4.48587	0.476344
Wdr4	WD repeat domain 4	MGI:1889002	17	31494323	31519974	-1	ENSMUSG00000024037	-0.158688	4.13225	-1.85841	0.0856866	0.604008	-4.48594	0.481217
A930029G22Rik	RIKEN cDNA A930029G22 gene	MGI:3605039	17	69416660	69439304	-1	ENSMUSG00000096988	0.41013	-0.60195	1.92234	0.0765473	0.596454	-4.486	0.475199
Gm43807	predicted gene 43807	MGI:5663944	5	150752093	150753873	1	ENSMUSG00000107048	-0.297429	0.955261	-1.91485	0.0775699	0.597765	-4.48633	0.476243
Ptcd3	pentatricopeptide repeat domain 3	MGI:1917206	6	71880638	71908750	-1	ENSMUSG00000063884	-0.116728	5.12682	-1.90346	0.0791218	0.598682	-4.48675	0.476973
Scand1	SCAN domain-containing 1	MGI:1343132	2	156311847	156312704	-1	ENSMUSG00000046229	-0.222441	3.58114	-1.8916	0.0808259	0.601386	-4.48692	0.479128
Nfkbil1	nuclear factor of kappa light polypeptide gene enhancer in B cells inhibitor like 1	MGI:1340031	17	35220175	35235792	-1	ENSMUSG00000042419	0.124821	2.32662	1.90496	0.0788596	0.598682	-4.48744	0.476973
Ogfod1	2-oxoglutarate and iron-dependent oxygenase domain containing 1	MGI:2442978	8	94037198	94067921	1	ENSMUSG00000033009	-0.128117	6.42594	-1.91031	0.0781968	0.597925	-4.48798	0.47637
Adamts1	a disintegrin-like and metallopeptidase (reprolysin type) with thrombospondin type 1 motif, 1	MGI:109249	16	85793827	85803113	-1	ENSMUSG00000022893	0.281933	3.23294	1.87736	0.0828803	0.601399	-4.48803	0.479138
Pramef8	PRAME family member 8	MGI:2140473	4	143412426	143421091	1	ENSMUSG00000046862	0.197143	3.68856	1.88187	0.0822246	0.601399	-4.48861	0.479138
B430219N15Rik	RIKEN cDNA B430219N15 gene	MGI:3697426	10	7780185	7781357	1	ENSMUSG00000085211	-0.36432	-1.31003	-1.88677	0.0814358	0.601399	-4.48882	0.479138
Gm37897	predicted gene, 37897	MGI:5611125	3	76546691	76550251	1	ENSMUSG00000103920	-0.230421	0.0580791	-1.84247	0.0880332	0.608181	-4.48906	0.484542
Mfsd14b	major facilitator superfamily domain containing 14B	MGI:1913881	13	65064663	65112975	-1	ENSMUSG00000038212	-0.12745	5.6485	-1.86231	0.0851021	0.604008	-4.48928	0.481217
Dbn1	drebrin 1	MGI:1931838	13	55473429	55488111	-1	ENSMUSG00000034675	-0.145251	7.5778	-1.90196	0.0793592	0.599235	-4.49072	0.477414
Dusp3	dual specificity phosphatase 3 (vaccinia virus phosphatase VH1-related)	MGI:1919599	11	101971143	101987013	-1	ENSMUSG00000003518	0.292701	7.2363	1.90767	0.078562	0.598682	-4.49139	0.476973
Gm48855	predicted gene, 48855	MGI:6098594	9	64228339	64230795	1	ENSMUSG00000111160	-0.239966	2.59823	-1.8982	0.0798892	0.600069	-4.49141	0.478078
Gnl3l	guanine nucleotide binding protein-like 3 (nucleolar)-like	MGI:2448557	X	150983141	151017322	-1	ENSMUSG00000025266	-0.107331	7.53817	-1.85902	0.0855168	0.604008	-4.49165	0.481217
Gna12	guanine nucleotide binding protein, alpha 12	MGI:95767	5	140758408	140830431	-1	ENSMUSG00000000149	0.190548	6.23149	1.91352	0.0777534	0.597765	-4.49169	0.476243
Gstm2	glutathione S-transferase, mu 2	MGI:95861	3	107981702	107986453	-1	ENSMUSG00000040562	-0.310265	0.0143675	-1.90616	0.0787089	0.598682	-4.49194	0.476973
Gm37490	predicted gene, 37490	MGI:5610718	1	176889507	176890230	1	ENSMUSG00000102211	0.408975	-1.48042	1.87318	0.0834102	0.601399	-4.49251	0.479138
9330020H09Rik	RIKEN cDNA 9330020H09 gene	MGI:3704457	15	98567324	98569583	1	ENSMUSG00000091050	0.299417	0.0940605	1.88926	0.0810787	0.601386	-4.49253	0.479128
Gm43502	predicted gene 43502	MGI:5663639	5	27218185	27220780	1	ENSMUSG00000106537	-0.445387	3.15018	-1.88121	0.0823206	0.601399	-4.49281	0.479138
Gm37255	predicted gene, 37255	MGI:5610483	2	12372212	12375271	-1	ENSMUSG00000104449	0.316366	1.00952	1.91002	0.0782361	0.597925	-4.49331	0.47637
Adam1a	a disintegrin and metallopeptidase domain 1a	MGI:2429504	5	121518576	121545482	-1	ENSMUSG00000072647	0.14016	4.48192	1.88392	0.0819223	0.601399	-4.49335	0.479138
Cdc5l	cell division cycle 5-like (S. pombe)	MGI:1918952	17	45391884	45433737	-1	ENSMUSG00000023932	0.116908	5.25614	1.87917	0.0825826	0.601399	-4.49355	0.479138
Pdia4	protein disulfide isomerase associated 4	MGI:104864	6	47796141	47813430	-1	ENSMUSG00000025823	-0.145834	4.81875	-1.8807	0.0823936	0.601399	-4.49368	0.479138
Gm10259	predicted pseudogene 10259	MGI:3704211	3	25211016	25212605	-1	ENSMUSG00000069083	-0.326365	0.804643	-1.87507	0.0832141	0.601399	-4.49441	0.479138
Aox3	aldehyde oxidase 3	MGI:1918974	1	58113130	58200698	1	ENSMUSG00000064294	-0.734549	0.551038	-1.88652	0.0815525	0.601399	-4.49461	0.479138
Kif15	kinesin family member 15	MGI:1098258	9	122951046	123018733	1	ENSMUSG00000036768	-0.726015	0.988197	-1.91798	0.077141	0.59755	-4.49463	0.476071
Mrpl41	mitochondrial ribosomal protein L41	MGI:1333816	2	24974117	24975098	-1	ENSMUSG00000036850	0.13164	3.25616	1.80727	0.0936137	0.619924	-4.49482	0.493897
Dnm2	dynamin 2	MGI:109547	9	21424908	21507759	1	ENSMUSG00000033335	0.107128	5.56832	1.87766	0.0827628	0.601399	-4.49523	0.479138
Hexim1	hexamethylene bis-acetamide inducible 1	MGI:2385923	11	103116231	103119725	1	ENSMUSG00000048878	0.0971657	5.56919	1.8498	0.0869085	0.606139	-4.49643	0.482914
Hsd17b10	hydroxysteroid (17-beta) dehydrogenase 10	MGI:1333871	X	152001845	152004442	1	ENSMUSG00000025260	-0.16738	3.5664	-1.90153	0.0794204	0.599235	-4.49671	0.477414
Atp6ap1l	ATPase, H+ transporting, lysosomal accessory protein 1-like	MGI:3648665	13	90883433	90905355	-1	ENSMUSG00000078958	-0.362519	3.28809	-1.87235	0.0836146	0.601539	-4.49727	0.47925
Gm37973	predicted gene, 37973	MGI:5611201	3	79610538	79611826	-1	ENSMUSG00000102370	0.419955	-1.17181	1.87268	0.083509	0.601485	-4.49761	0.479207
Gm48349	predicted gene, 48349	MGI:6097813	13	95002358	95002824	1	ENSMUSG00000113871	-0.61173	-1.02188	-1.89114	0.0808908	0.601386	-4.49767	0.479128
Ppfibp2	PTPRF interacting protein, binding protein 2 (liprin beta 2)	MGI:894649	7	107595207	107748583	1	ENSMUSG00000036528	0.280029	3.26193	1.91526	0.0775135	0.597765	-4.49814	0.476243
Gm48206	predicted gene, 48206	MGI:6097597	10	105340249	105342314	1	ENSMUSG00000112193	0.533904	-0.187782	1.91223	0.0779307	0.597892	-4.49858	0.476344
Raver2	ribonucleoprotein, PTB-binding 2	MGI:2443623	4	101068983	101152370	1	ENSMUSG00000035275	-0.240875	4.78352	-1.90729	0.0786155	0.598682	-4.4995	0.476973
Mroh7	maestro heat-like repeat family member 7	MGI:2685873	4	106680417	106730925	-1	ENSMUSG00000047502	-0.482303	3.58144	-1.89155	0.0808326	0.601386	-4.49965	0.479128
Fam3a	family with sequence similarity 3, member A	MGI:1913544	X	74384719	74393272	-1	ENSMUSG00000031399	-0.108677	3.36231	-1.88652	0.0814721	0.601399	-4.49978	0.479138
Ndufv3	NADH:ubiquinone oxidoreductase core subunit V3	MGI:1890894	17	31520115	31531326	1	ENSMUSG00000024038	-0.0738179	5.05523	-1.88554	0.0816136	0.601399	-4.49986	0.479138
Spaar	small regulatory polypeptide of amino acid response	MGI:1918656	4	43730034	43759462	1	ENSMUSG00000028475	-0.308401	0.352459	-1.81933	0.0916662	0.616453	-4.50038	0.491132
Map4k1	mitogen-activated protein kinase kinase kinase kinase 1	MGI:1346882	7	28982050	29003279	1	ENSMUSG00000037337	-0.709017	-0.194416	-1.91367	0.0777323	0.597765	-4.50121	0.476243
Zbtb9	zinc finger and BTB domain containing 9	MGI:1918022	17	26973167	26976205	1	ENSMUSG00000079605	-0.129572	3.78057	-1.91296	0.0777503	0.597765	-4.50161	0.476243
Rin3	Ras and Rab interactor 3	MGI:2385708	12	102283048	102390855	1	ENSMUSG00000044456	-0.233646	1.4891	-1.86813	0.0841575	0.601539	-4.50206	0.47925
Snx2	sorting nexin 2	MGI:1915054	18	53176365	53220860	1	ENSMUSG00000034484	-0.0791377	4.88086	-1.90454	0.0789182	0.598682	-4.5021	0.476973
Gm42928	predicted gene 42928	MGI:5663065	3	121424236	121427574	-1	ENSMUSG00000105813	0.389851	-0.261894	1.87753	0.0828546	0.601399	-4.50258	0.479138
Ube2nl	ubiquitin-conjugating enzyme E2N-like	MGI:3643295	7	61549246	61549701	-1	ENSMUSG00000059585	-0.320762	-0.632105	-1.88829	0.0812184	0.601386	-4.50268	0.479128
Uap1	UDP-N-acetylglucosamine pyrophosphorylase 1	MGI:1334459	1	170141938	170174957	-1	ENSMUSG00000026670	0.1466	5.02637	1.89565	0.0802493	0.600848	-4.50297	0.478699
Mtrf1	mitochondrial translational release factor 1	MGI:2384815	14	79397772	79423587	1	ENSMUSG00000022022	-0.202367	2.32351	-1.91172	0.0779781	0.597892	-4.50341	0.476344
Psmb7	proteasome (prosome, macropain) subunit, beta type 7	MGI:107637	2	38588036	38644087	-1	ENSMUSG00000026750	-0.0820129	5.76845	-1.88327	0.0819402	0.601399	-4.50369	0.479138
Gm48700	predicted gene, 48700	MGI:6098336	12	90068099	90072373	1	ENSMUSG00000113055	-0.266556	4.28222	-1.89403	0.0804792	0.601386	-4.50383	0.479128
Gatad2a	GATA zinc finger domain containing 2A	MGI:2384585	8	69907076	69996384	-1	ENSMUSG00000036180	0.297399	4.5088	1.91062	0.0781528	0.597925	-4.50589	0.47637
Dok6	docking protein 6	MGI:3639495	18	89301082	89769528	-1	ENSMUSG00000073514	-0.141055	4.82486	-1.91039	0.0781848	0.597925	-4.50616	0.47637
Gm42919	predicted gene 42919	MGI:5663056	5	48802728	48804011	-1	ENSMUSG00000106404	0.221217	2.30136	1.86397	0.0848428	0.603819	-4.50616	0.481066
Mtbp	Mdm2, transformed 3T3 cell double minute p53 binding protein	MGI:2146005	15	55557408	55626423	1	ENSMUSG00000022369	0.479021	1.09468	1.89192	0.0807805	0.601386	-4.50618	0.479128
Stoml3	stomatin (Epb7.2)-like 3	MGI:2388072	3	53488653	53508502	1	ENSMUSG00000027744	-1.00274	-1.19592	-1.89761	0.0799718	0.600069	-4.50669	0.478078
Gm4631	predicted gene 4631	MGI:3782813	2	175321955	175338197	-1	ENSMUSG00000078899	0.0847295	5.89743	1.88113	0.082251	0.601399	-4.50722	0.479138
Gm43237	predicted gene 43237	MGI:5663374	5	62612415	62613458	-1	ENSMUSG00000105694	0.378553	0.0272972	1.89867	0.0798223	0.600069	-4.50769	0.478078
Smpdl3a	sphingomyelin phosphodiesterase, acid-like 3A	MGI:1931437	10	57794335	57811830	1	ENSMUSG00000019872	0.109389	3.53895	1.89342	0.0804854	0.601386	-4.50787	0.479128
Ndufb8	NADH:ubiquinone oxidoreductase subunit B8	MGI:1914514	19	44548572	44555440	-1	ENSMUSG00000025204	-0.086024	5.89928	-1.90397	0.0789985	0.598682	-4.50789	0.476973
Gm49207	predicted gene, 49207	MGI:6118657	15	7760714	7760992	1	ENSMUSG00000115497	-0.393163	-0.261309	-1.87094	0.0838215	0.601539	-4.50857	0.47925
D430019H16Rik	RIKEN cDNA D430019H16 gene	MGI:2443127	12	105453856	105493095	1	ENSMUSG00000094910	-0.393347	7.67145	-1.89274	0.0806634	0.601386	-4.50885	0.479128
Gna11	guanine nucleotide binding protein, alpha 11	MGI:95766	10	81528724	81545190	-1	ENSMUSG00000034781	-0.0617855	6.51511	-1.85977	0.0854013	0.604008	-4.509	0.481217
Ankhd1	ankyrin repeat and KH domain containing 1	MGI:1921733	18	36559987	36665917	1	ENSMUSG00000024483	-0.093694	6.67679	-1.89677	0.0800098	0.600069	-4.50933	0.478078
2020-09-02	septin 2	MGI:97298	1	93478964	93510260	1	ENSMUSG00000026276	0.0889035	5.22264	1.87208	0.083572	0.601539	-4.50942	0.47925
Cdc37l1	cell division cycle 37-like 1	MGI:1914322	19	28990352	29026681	1	ENSMUSG00000024780	0.109547	7.16745	1.84159	0.0881848	0.608625	-4.50968	0.484895
Maats1	MYCBP-associated, testis expressed 1	MGI:2443598	16	38297754	38342143	-1	ENSMUSG00000022805	-0.597146	0.495824	-1.90762	0.0785699	0.598682	-4.51007	0.476973
Lrrc28	leucine rich repeat containing 28	MGI:1915689	7	67513410	67645268	-1	ENSMUSG00000030556	0.150047	4.12218	1.86733	0.0843506	0.602165	-4.51025	0.479748
Wdr90	WD repeat domain 90	MGI:1921267	17	25844771	25861501	-1	ENSMUSG00000073434	0.344516	4.41798	1.90765	0.0785653	0.598682	-4.5104	0.476973
Gm10530	predicted gene 10530	MGI:3641765	1	159614749	159684876	1	ENSMUSG00000073528	-0.291274	0.557112	-1.90483	0.0789324	0.598682	-4.5109	0.476973
Kcnh2	potassium voltage-gated channel, subfamily H (eag-related), member 2	MGI:1341722	5	24319589	24351604	-1	ENSMUSG00000038319	-0.1125	4.88303	-1.85639	0.0859106	0.604008	-4.51175	0.481217
2310009A05Rik	RIKEN cDNA 2310009A05 gene	MGI:1913614	9	73039718	73042779	1	ENSMUSG00000098332	-0.208109	2.35384	-1.88624	0.0815746	0.601399	-4.51179	0.479138
Tlk2	tousled-like kinase 2 (Arabidopsis)	MGI:1346023	11	105178807	105283959	1	ENSMUSG00000020694	0.137453	5.4198	1.8934	0.0805693	0.601386	-4.51252	0.479128
Ctdp1	CTD (carboxy-terminal domain, RNA polymerase II, polypeptide A) phosphatase, subunit 1	MGI:1926953	18	80407959	80469695	-1	ENSMUSG00000033323	0.145412	4.09912	1.90154	0.0794195	0.599235	-4.51262	0.477414
Cmtm8	CKLF-like MARVEL transmembrane domain containing 8	MGI:2447167	9	114789345	114844156	-1	ENSMUSG00000041012	-0.257875	-0.458534	-1.87725	0.0828151	0.601399	-4.51357	0.479138
Utp4	UTP4 small subunit processome component	MGI:1096573	8	106893636	106923088	1	ENSMUSG00000041438	-0.219033	4.12754	-1.88873	0.0812358	0.601386	-4.51404	0.479128
Pla2g4b	phospholipase A2, group IVB (cytosolic)	MGI:2384819	2	120033417	120043030	1	ENSMUSG00000098488	-0.386722	0.941206	-1.87624	0.0830436	0.601399	-4.51413	0.479138
Mamdc2	MAM domain containing 2	MGI:1918988	19	23302609	23448322	-1	ENSMUSG00000033207	-0.411455	1.22741	-1.87425	0.0833345	0.601399	-4.51458	0.479138
Jrk	jerky	MGI:106214	15	74702301	74709535	-1	ENSMUSG00000046380	-0.201081	4.06701	-1.8772	0.082904	0.601399	-4.51493	0.479138
Glul	glutamate-ammonia ligase (glutamine synthetase)	MGI:95739	1	153899944	153909723	1	ENSMUSG00000026473	0.201237	9.60307	1.88906	0.0811886	0.601386	-4.51501	0.479128
Gm38198	predicted gene, 38198	MGI:5611426	1	25735389	25738969	-1	ENSMUSG00000102465	-0.182883	5.46565	-1.8515	0.0867325	0.606139	-4.51596	0.482914
Rps17	ribosomal protein S17	MGI:1309526	7	81342732	81345254	-1	ENSMUSG00000061787	-0.116418	6.02657	-1.86157	0.0852012	0.604008	-4.51619	0.481217
Stn1	STN1, CST complex subunit	MGI:1915581	19	47501033	47537507	-1	ENSMUSG00000042694	-0.28368	3.0628	-1.90353	0.0791392	0.598682	-4.51629	0.476973
Fkbp5	FK506 binding protein 5	MGI:104670	17	28399094	28517527	-1	ENSMUSG00000024222	-0.332837	5.09665	-1.85724	0.0858629	0.604008	-4.51637	0.481217
Spc24	SPC24, NDC80 kinetochore complex component, homolog (S. cerevisiae)	MGI:1914879	9	21755442	21760303	-1	ENSMUSG00000074476	0.422678	-0.186163	1.90317	0.0791896	0.598682	-4.51716	0.476973
Eif2a	eukaryotic translation initiation factor 2A	MGI:1098684	3	58525821	58557501	1	ENSMUSG00000027810	0.144101	5.03849	1.88729	0.0814418	0.601399	-4.5174	0.479138
Got1	glutamic-oxaloacetic transaminase 1, soluble	MGI:95791	19	43499752	43524605	-1	ENSMUSG00000025190	0.0918379	7.35064	1.87458	0.0832058	0.601399	-4.51769	0.479138
Gprasp2	G protein-coupled receptor associated sorting protein 2	MGI:2442071	X	135839034	135844730	1	ENSMUSG00000072966	-0.104612	6.50885	-1.89495	0.0803154	0.60087	-4.51793	0.478717
Zfp575	zinc finger protein 575	MGI:2141921	7	24583838	24587641	-1	ENSMUSG00000066721	0.253332	2.39956	1.89295	0.0806325	0.601386	-4.51823	0.479128
Atg5	autophagy related 5	MGI:1277186	10	44268358	44364291	1	ENSMUSG00000038160	0.0960509	3.7308	1.84311	0.0879344	0.60797	-4.51877	0.484373
Trappc10	trafficking protein particle complex 10	MGI:1336209	10	78186725	78244641	-1	ENSMUSG00000000374	0.0601291	6.70154	1.88091	0.0822828	0.601399	-4.51935	0.479138
Traf3ip2	TRAF3 interacting protein 2	MGI:2143599	10	39612934	39655307	1	ENSMUSG00000019842	-0.198462	2.36995	-1.83312	0.0894881	0.611172	-4.51981	0.486924
Zfp92	zinc finger protein 92	MGI:108094	X	73411096	73428385	1	ENSMUSG00000031374	-0.343597	1.90451	-1.88326	0.0820223	0.601399	-4.52	0.479138
Gm5124	predicted pseudogene 5124	MGI:3643622	X	21360865	21364622	1	ENSMUSG00000051537	-0.262764	2.97798	-1.87422	0.0833391	0.601399	-4.52012	0.479138
Fam162a	family with sequence similarity 162, member A	MGI:1917436	16	36043761	36071594	-1	ENSMUSG00000003955	-0.179087	2.96128	-1.89695	0.0800544	0.600069	-4.52022	0.478078
Kptn	kaptin	MGI:1890380	7	16119895	16127516	1	ENSMUSG00000006021	-0.223204	4.31112	-1.87874	0.0826781	0.601399	-4.52058	0.479138
Syt12	synaptotagmin XII	MGI:2159601	19	4445908	4477447	-1	ENSMUSG00000049303	0.13254	5.43546	1.89119	0.0808835	0.601386	-4.52126	0.479128
Sh3d21	SH3 domain containing 21	MGI:1914188	4	126150602	126163491	-1	ENSMUSG00000073758	0.268711	-0.418484	1.88064	0.0823213	0.601399	-4.52261	0.479138
Aldoc	aldolase C, fructose-bisphosphate	MGI:101863	11	78322968	78327781	1	ENSMUSG00000017390	0.131601	8.09819	1.86112	0.0852802	0.604008	-4.52277	0.481217
Zmiz1	zinc finger, MIZ-type containing 1	MGI:3040693	14	25459185	25666743	1	ENSMUSG00000007817	0.176886	7.26302	1.88633	0.0815804	0.601399	-4.52284	0.479138
Sar1a	secretion associated Ras related GTPase 1A	MGI:98230	10	61680299	61693297	1	ENSMUSG00000020088	-0.141676	6.21283	-1.89843	0.0798571	0.600069	-4.5229	0.478078
Ngrn	neugrin, neurite outgrowth associated	MGI:1933212	7	80261215	80265374	1	ENSMUSG00000047084	-0.0842425	4.046	-1.80066	0.0946951	0.621548	-4.52306	0.495191
Imp3	IMP3, U3 small nucleolar ribonucleoprotein	MGI:1916119	9	56937475	56938398	1	ENSMUSG00000032288	0.0843039	3.62386	1.89867	0.0797422	0.600069	-4.52339	0.478078
Synj2	synaptojanin 2	MGI:1201671	17	5941280	6044290	1	ENSMUSG00000023805	0.558064	5.88584	1.89122	0.0808801	0.601386	-4.52343	0.479128
Paqr4	progestin and adipoQ receptor family member IV	MGI:1923748	17	23736186	23740867	-1	ENSMUSG00000023909	0.141225	5.13788	1.88316	0.0820373	0.601399	-4.52351	0.479138
Cd74	CD74 antigen (invariant polypeptide of major histocompatibility complex, class II antigen-associated)	MGI:96534	18	60803848	60812646	1	ENSMUSG00000024610	-0.682626	-0.122952	-1.87305	0.0835109	0.601485	-4.52411	0.479207
Sigirr	single immunoglobulin and toll-interleukin 1 receptor (TIR) domain	MGI:1344402	7	141091175	141100572	-1	ENSMUSG00000025494	0.560771	-0.313783	1.89799	0.0799183	0.600069	-4.52489	0.478078
A930037H05Rik	RIKEN cDNA A930037H05 gene	MGI:1925689	11	119448788	119491298	-1	ENSMUSG00000109408	-0.34503	2.41061	-1.89785	0.0799383	0.600069	-4.52522	0.478078
Fbxo18	F-box protein 18	MGI:1354699	2	11742573	11777582	-1	ENSMUSG00000058594	-0.0796823	6.02542	-1.85052	0.0867991	0.606139	-4.52554	0.482914
Wdr81	WD repeat domain 81	MGI:2681828	11	75440944	75454717	-1	ENSMUSG00000045374	0.0848307	5.23108	1.86867	0.0840755	0.601539	-4.52554	0.47925
Lfng	LFNG O-fucosylpeptide 3-beta-N-acetylglucosaminyltransferase	MGI:1095413	5	140607320	140615545	1	ENSMUSG00000029570	-0.137514	3.36195	-1.84651	0.0874112	0.60701	-4.52554	0.483608
Ube2e3	ubiquitin-conjugating enzyme E2E 3	MGI:107412	2	78868124	78921293	1	ENSMUSG00000027011	0.108864	5.24932	1.85092	0.0867425	0.606139	-4.52575	0.482914
Fam214a	family with sequence similarity 214, member A	MGI:2387648	9	74952884	75032468	1	ENSMUSG00000034858	-0.330434	6.16546	-1.87554	0.0831462	0.601399	-4.52669	0.479138
Dnajc3	DnaJ heat shock protein family (Hsp40) member C3	MGI:107373	14	118937976	118981697	1	ENSMUSG00000022136	0.135815	5.25809	1.85754	0.0858177	0.604008	-4.5271	0.481217
Vmp1	vacuole membrane protein 1	MGI:1923159	11	86583865	86683836	-1	ENSMUSG00000018171	0.188473	6.07199	1.8956	0.0802574	0.600848	-4.52861	0.478699
Gm44509	predicted gene 44509	MGI:5753085	7	55973519	55974842	-1	ENSMUSG00000108358	0.182804	3.93833	1.87885	0.0826633	0.601399	-4.52864	0.479138
Abcd2	ATP-binding cassette, sub-family D (ALD), member 2	MGI:1349467	15	91145871	91191799	-1	ENSMUSG00000055782	0.381571	5.20191	1.89542	0.0802816	0.600848	-4.52892	0.478699
Scn9a	sodium channel, voltage-gated, type IX, alpha	MGI:107636	2	66480080	66634962	-1	ENSMUSG00000075316	-0.400318	3.21153	-1.8842	0.0818873	0.601399	-4.52947	0.479138
2300009A05Rik	RIKEN cDNA 2300009A05 gene	MGI:1916728	9	63394447	63399246	-1	ENSMUSG00000032403	-0.232627	2.30814	-1.8745	0.0832986	0.601399	-4.52959	0.479138
Dnajc12	DnaJ heat shock protein family (Hsp40) member C12	MGI:1353428	10	63382443	63410576	1	ENSMUSG00000036764	-0.237249	2.53223	-1.84488	0.0877434	0.607687	-4.53134	0.484148
Rars2	arginyl-tRNA synthetase 2, mitochondrial	MGI:1923596	4	34614957	34660167	1	ENSMUSG00000028292	-0.151157	3.53872	-1.89279	0.0806319	0.601386	-4.53237	0.479128
Ube2t	ubiquitin-conjugating enzyme E2T	MGI:1914446	1	134962565	134974162	1	ENSMUSG00000026429	-0.621163	-0.404794	-1.88245	0.0821397	0.601399	-4.5326	0.479138
Vps52	VPS52 GARP complex subunit	MGI:1330304	17	33955812	33966984	1	ENSMUSG00000024319	-0.0767625	5.82801	-1.79477	0.0956693	0.622537	-4.53333	0.495979
Tmem255a	transmembrane protein 255A	MGI:3045722	X	38196573	38252439	-1	ENSMUSG00000036502	-0.266769	3.39269	-1.88504	0.0817662	0.601399	-4.53381	0.479138
Nudt7	nudix (nucleoside diphosphate linked moiety X)-type motif 7	MGI:1914778	8	114133557	114154739	1	ENSMUSG00000031767	0.346384	1.07456	1.85822	0.0857165	0.604008	-4.53557	0.481217
Gm18670	predicted gene, 18670	MGI:5010855	10	90749992	90750687	-1	ENSMUSG00000111909	-0.4784	2.70091	-1.89059	0.0809696	0.601386	-4.53602	0.479128
Sec14l3	SEC14-like lipid binding 3	MGI:3617848	11	4064841	4077736	1	ENSMUSG00000054986	-0.304551	0.272798	-1.82577	0.0906462	0.614636	-4.53686	0.489684
Dpm3	dolichyl-phosphate mannosyltransferase polypeptide 3	MGI:1915813	3	89259358	89267079	1	ENSMUSG00000042737	0.173735	2.43737	1.86466	0.0846702	0.603079	-4.53694	0.480476
Zfp114	zinc finger protein 114	MGI:3037815	7	24175060	24183188	1	ENSMUSG00000068962	0.289595	1.7824	1.86007	0.0854383	0.604008	-4.537	0.481217
Tmem212	transmembrane protein 212	MGI:2685410	3	27866066	27896368	-1	ENSMUSG00000043164	-0.621437	-0.213147	-1.88879	0.0812275	0.601386	-4.53784	0.479128
Spsb1	splA/ryanodine receptor domain and SOCS box containing 1	MGI:1921896	4	149896283	149955043	-1	ENSMUSG00000039911	0.458971	3.60292	1.88893	0.0812069	0.601386	-4.53864	0.479128
Gm37534	predicted gene, 37534	MGI:5610762	1	137949422	137954643	1	ENSMUSG00000103427	0.27152	3.66062	1.88864	0.0812484	0.601386	-4.53895	0.479128
Adgrl4	adhesion G protein-coupled receptor L4	MGI:2655562	3	151437887	151545086	1	ENSMUSG00000039167	-0.181751	4.00531	-1.85777	0.0857843	0.604008	-4.53895	0.481217
Gm26596	predicted gene, 26596	MGI:5477090	10	112928501	112931155	1	ENSMUSG00000097185	-0.322816	0.664051	-1.8771	0.0829176	0.601399	-4.5391	0.479138
Spa17	sperm autoantigenic protein 17	MGI:1333778	9	37603290	37613722	-1	ENSMUSG00000001948	0.639861	-0.278479	1.88315	0.0820394	0.601399	-4.53918	0.479138
Hadha	hydroxyacyl-Coenzyme A dehydrogenase/3-ketoacyl-Coenzyme A thiolase/enoyl-Coenzyme A hydratase (trifunctional protein), alpha subunit	MGI:2135593	5	30118304	30155162	-1	ENSMUSG00000025745	0.119866	5.50216	1.82633	0.0906131	0.614636	-4.53942	0.489684
Gm12500	predicted gene 12500	MGI:3650304	3	108085584	108088011	1	ENSMUSG00000056411	-0.469646	0.55468	-1.84768	0.0873141	0.60701	-4.5396	0.483608
Speer4a	spermatogenesis associated glutamate (E)-rich protein 4A	MGI:1922907	5	26032846	26039558	-1	ENSMUSG00000073119	0.461293	1.81267	1.86954	0.0840288	0.601539	-4.53987	0.47925
Dnajc2	DnaJ heat shock protein family (Hsp40) member C2	MGI:99470	5	21757267	21785251	-1	ENSMUSG00000029014	-0.29152	4.84542	-1.88307	0.0820502	0.601399	-4.54002	0.479138
Fbrsl1	fibrosin-like 1	MGI:1920907	5	110361754	110448503	-1	ENSMUSG00000043323	0.125839	5.53549	1.84934	0.0870604	0.606341	-4.54048	0.483075
2410002F23Rik	RIKEN cDNA 2410002F23 gene	MGI:1914226	7	44246722	44252319	1	ENSMUSG00000045411	-0.0888274	5.57153	-1.81502	0.0923575	0.617258	-4.54052	0.491773
Fa2h	fatty acid 2-hydroxylase	MGI:2443327	8	111345135	111393824	-1	ENSMUSG00000033579	0.359818	5.15563	1.88282	0.0820864	0.601399	-4.5418	0.479138
Heph	hephaestin	MGI:1332240	X	96455359	96574485	1	ENSMUSG00000031209	0.384232	1.87425	1.88184	0.0822284	0.601399	-4.54192	0.479138
Zfp747	zinc finger protein 747	MGI:2443581	7	127372537	127376050	-1	ENSMUSG00000054381	0.178411	2.08476	1.8582	0.0856377	0.604008	-4.54221	0.481217
Zfp607b	zinc finger protein 607B	MGI:2148237	7	27689340	27706484	1	ENSMUSG00000057093	0.293527	3.07858	1.8634	0.0849393	0.603934	-4.54231	0.481157
Mettl24	methyltransferase like 24	MGI:3045338	10	40683282	40811083	1	ENSMUSG00000045555	0.956055	0.0136793	1.88655	0.0815486	0.601399	-4.54232	0.479138
Pcnx	pecanex homolog	MGI:1891924	12	81860023	82000924	1	ENSMUSG00000021140	0.212274	7.71955	1.88237	0.0821524	0.601399	-4.54408	0.479138
9330179D12Rik	RIKEN cDNA 9330179D12 gene	MGI:1924808	6	127149389	127212411	1	ENSMUSG00000097166	-0.378889	0.15589	-1.86511	0.0846854	0.603079	-4.54499	0.480476
Slc2a2	solute carrier family 2 (facilitated glucose transporter), member 2	MGI:1095438	3	28697903	28731359	1	ENSMUSG00000027690	-0.456875	0.164223	-1.84419	0.0878499	0.60797	-4.54505	0.484373
Xpnpep1	X-prolyl aminopeptidase (aminopeptidase P) 1, soluble	MGI:2180003	19	52943417	53040214	-1	ENSMUSG00000025027	0.0981358	4.81659	1.8657	0.0845155	0.603079	-4.54514	0.480476
Cyp4v3	cytochrome P450, family 4, subfamily v, polypeptide 3	MGI:2142763	8	45304944	45333216	-1	ENSMUSG00000079057	0.199206	2.26726	1.88407	0.0818794	0.601399	-4.54577	0.479138
Npc1	NPC intracellular cholesterol transporter 1	MGI:1097712	18	12189693	12236400	-1	ENSMUSG00000024413	0.174491	6.08767	1.87798	0.0827894	0.601399	-4.5459	0.479138
Wrb	tryptophan rich basic protein	MGI:2136882	16	96145407	96157852	1	ENSMUSG00000023147	-0.242827	5.6001	-1.87587	0.0830973	0.601399	-4.54603	0.479138
Nkx2-2	NK2 homeobox 2	MGI:97347	2	147177546	147194243	-1	ENSMUSG00000027434	0.49707	2.192	1.87212	0.0836478	0.601539	-4.54633	0.47925
Col24a1	collagen, type XXIV, alpha 1	MGI:1918605	3	145292472	145552011	1	ENSMUSG00000028197	-0.824973	3.13486	-1.87179	0.0836961	0.601539	-4.54651	0.47925
Gm43138	predicted gene 43138	MGI:5663275	5	110206580	110207287	1	ENSMUSG00000104720	-0.195966	-0.117601	-1.81526	0.0923191	0.617258	-4.5468	0.491773
Scrn2	secernin 2	MGI:1343092	11	97029938	97033958	1	ENSMUSG00000020877	0.347655	0.648705	1.86987	0.0839799	0.601539	-4.54702	0.47925
Klhl4	kelch-like 4	MGI:2442829	X	114474333	114560829	1	ENSMUSG00000025597	0.24355	3.35235	1.87563	0.0831322	0.601399	-4.54706	0.479138
Gm43796	predicted gene 43796	MGI:5663933	17	24163865	24186287	-1	ENSMUSG00000107169	-0.491516	2.09624	-1.87975	0.0825321	0.601399	-4.54713	0.479138
Wdr41	WD repeat domain 41	MGI:2445123	13	94976344	95023314	1	ENSMUSG00000042015	-0.0933532	4.746	-1.86883	0.084052	0.601539	-4.54821	0.47925
Gm15764	predicted gene 15764	MGI:3783206	16	18416682	18421997	1	ENSMUSG00000087556	0.87589	-0.975984	1.87726	0.0828949	0.601399	-4.54834	0.479138
Arhgap20os	Rho GTPase activating protein 20, opposite strand	MGI:3027124	9	51832814	51875886	-1	ENSMUSG00000074354	-0.215458	2.35637	-1.85154	0.0867206	0.606139	-4.54923	0.482914
Anp32e	acidic (leucine-rich) nuclear phosphoprotein 32 family, member E	MGI:1913721	3	95929246	95947390	1	ENSMUSG00000015749	0.182716	5.86588	1.88187	0.0822242	0.601399	-4.54937	0.479138
Tmem181b-ps	transmembrane protein 181B, pseudogene	MGI:3779544	17	6438524	6467022	-1	ENSMUSG00000096780	-0.123123	6.36705	-1.8498	0.0869911	0.606139	-4.5496	0.482914
Htr2c	5-hydroxytryptamine (serotonin) receptor 2C	MGI:96281	X	146962513	147197277	1	ENSMUSG00000041380	-0.587571	5.94441	-1.8744	0.0833134	0.601399	-4.55004	0.479138
Bms1	BMS1, ribosome biogenesis factor	MGI:2446132	6	118383381	118419474	-1	ENSMUSG00000030138	0.1139	5.01075	1.85312	0.0864411	0.605554	-4.55087	0.482448
Gm48374	predicted gene, 48374	MGI:6097849	13	8870341	8872105	1	ENSMUSG00000113589	-0.245725	1.70421	-1.83268	0.089619	0.611172	-4.55104	0.486924
Znfx1	zinc finger, NFX1-type containing 1	MGI:2138982	2	167035793	167063015	-1	ENSMUSG00000039501	0.102064	6.85026	1.85536	0.0860882	0.604821	-4.55122	0.481864
Gm10544	predicted gene 10544	MGI:3642892	18	37159854	37178522	-1	ENSMUSG00000097430	-0.126343	2.72039	-1.85847	0.0855969	0.604008	-4.55125	0.481217
Rps10-ps2	ribosomal protein S10, pseudogene 2	MGI:3645627	16	20822145	20822640	-1	ENSMUSG00000099764	-0.200956	0.62272	-1.86497	0.0846251	0.603079	-4.55209	0.480476
Recql5	RecQ protein-like 5	MGI:2156841	11	115892595	115933477	-1	ENSMUSG00000020752	0.14104	4.51626	1.87495	0.083232	0.601399	-4.55273	0.479138
Psme4	proteasome (prosome, macropain) activator subunit 4	MGI:2143994	11	30771726	30880361	1	ENSMUSG00000040850	0.121649	6.13292	1.85768	0.0857977	0.604008	-4.55284	0.481217
Gm13899	predicted gene 13899	MGI:3652262	6	17711687	17712941	-1	ENSMUSG00000081077	-0.344397	-1.29423	-1.8735	0.0833634	0.601399	-4.55363	0.479138
Aurkaip1	aurora kinase A interacting protein 1	MGI:1913327	4	155831272	155833130	1	ENSMUSG00000065990	0.111997	4.17672	1.86097	0.0852211	0.604008	-4.55393	0.481217
Zbtb42	zinc finger and BTB domain containing 42	MGI:3644133	12	112678828	112682747	1	ENSMUSG00000037638	0.957898	-0.69721	1.8787	0.0826848	0.601399	-4.55414	0.479138
Nt5dc1	5'-nucleotidase domain containing 1	MGI:2442446	10	34288288	34418552	-1	ENSMUSG00000039480	-0.397886	1.58613	-1.87129	0.0837706	0.601539	-4.55442	0.47925
Ptpro	protein tyrosine phosphatase, receptor type, O	MGI:1097152	6	137252319	137463233	1	ENSMUSG00000030223	-0.172491	5.17203	-1.8369	0.0889781	0.610854	-4.55481	0.486671
Lgi2	leucine-rich repeat LGI family, member 2	MGI:2180196	5	52533517	52566462	-1	ENSMUSG00000039252	0.412552	5.98268	1.87408	0.0833595	0.601399	-4.55511	0.479138
D330023K18Rik	RIKEN cDNA D330023K18 gene	MGI:2445152	2	31146457	31152291	-1	ENSMUSG00000087269	0.358661	0.324844	1.85621	0.0860182	0.604547	-4.55519	0.481646
Gm16982	predicted gene, 16982	MGI:4439906	7	141610066	141613747	-1	ENSMUSG00000097170	-0.246764	2.02859	-1.87641	0.0830191	0.601399	-4.55546	0.479138
C230037L18Rik	RIKEN cDNA C230037L18 gene	MGI:3697701	15	89476236	89484847	1	ENSMUSG00000084915	-0.350818	1.66582	-1.85243	0.0865906	0.606139	-4.55568	0.482914
Casp9	caspase 9	MGI:1277950	4	141793612	141815976	1	ENSMUSG00000028914	0.162786	4.50894	1.85402	0.0863498	0.605163	-4.55572	0.482137
Kif1b	kinesin family member 1B	MGI:108426	4	149176319	149307693	-1	ENSMUSG00000063077	0.0686162	10.1156	1.81332	0.092632	0.617621	-4.55599	0.492062
Gm24950	predicted gene, 24950	MGI:5454727	11	101641748	101641938	1	ENSMUSG00000064702	0.248879	1.13292	1.83228	0.0896264	0.611172	-4.55667	0.486924
Gm23971	predicted gene, 23971	MGI:5453748	11	101645740	101645930	-1	ENSMUSG00000065251	0.248879	1.13292	1.83228	0.0896264	0.611172	-4.55667	0.486924
Gm23849	predicted gene, 23849	MGI:5453626	11	101627366	101627556	1	ENSMUSG00000065767	0.248879	1.13292	1.83228	0.0896264	0.611172	-4.55667	0.486924
Rnu2-10	U2 small nuclear RNA 10	MGI:97976	11	101658238	101658428	1	ENSMUSG00000065944	0.248879	1.13292	1.83228	0.0896264	0.611172	-4.55667	0.486924
Ublcp1	ubiquitin-like domain containing CTD phosphatase 1	MGI:1933105	11	44454571	44470498	-1	ENSMUSG00000041231	0.29221	3.89124	1.82507	0.0908343	0.615172	-4.5567	0.490111
Chst10	carbohydrate sulfotransferase 10	MGI:2138283	1	38863867	38898161	-1	ENSMUSG00000026080	-0.0939013	6.00763	-1.8327	0.0895509	0.611172	-4.55677	0.486924
Gm14399	predicted gene 14399	MGI:3650082	2	175129493	175142012	-1	ENSMUSG00000090093	-0.266803	4.12514	-1.82797	0.0903765	0.61371	-4.55729	0.488946
Il5ra	interleukin 5 receptor, alpha	MGI:96558	6	106710357	106749037	-1	ENSMUSG00000005364	-0.491886	-0.678934	-1.82427	0.0909615	0.615324	-4.55746	0.490232
Gm28042	predicted gene, 28042	MGI:5547778	2	120027493	120043033	1	ENSMUSG00000033852	0.414645	1.2605	1.86982	0.0839867	0.601539	-4.55779	0.47925
Gm14169	predicted gene 14169	MGI:3651156	2	156609206	156613422	-1	ENSMUSG00000086118	-0.18924	1.96174	-1.86761	0.0842321	0.601539	-4.55839	0.47925
Adcyap1r1	adenylate cyclase activating polypeptide 1 receptor 1	MGI:108449	6	55451978	55501451	1	ENSMUSG00000029778	-0.14694	7.14883	-1.87561	0.0831362	0.601399	-4.55879	0.479138
Rnf125	ring finger protein 125	MGI:1914914	18	20944625	20983848	1	ENSMUSG00000033107	0.522119	-1.08095	1.87543	0.0831618	0.601399	-4.55906	0.479138
Gm42463	predicted gene 42463	MGI:5662600	3	94413401	94418286	1	ENSMUSG00000106032	-0.146463	2.70204	-1.81184	0.0928718	0.618666	-4.5595	0.492895
Rnps1	ribonucleic acid binding protein S1	MGI:97960	17	24414675	24425895	1	ENSMUSG00000034681	0.138836	5.09905	1.80563	0.0939631	0.621163	-4.55967	0.494884
Neu1	neuraminidase 1	MGI:97305	17	34931253	34935953	1	ENSMUSG00000007038	0.148259	4.65561	1.83474	0.0893138	0.611172	-4.56019	0.486924
Naxe	NAD(P)HX epimerase	MGI:2180167	3	88056520	88058495	-1	ENSMUSG00000028070	0.100945	3.66018	1.79874	0.0950115	0.621548	-4.5605	0.495191
Zfp788	zinc finger protein 788	MGI:1914857	7	41633203	41651530	1	ENSMUSG00000074165	-0.0756255	5.15016	-1.8267	0.0904947	0.614298	-4.56054	0.489415
Gpr176	G protein-coupled receptor 176	MGI:2685858	2	118277110	118373419	-1	ENSMUSG00000040133	0.230018	3.13553	1.87381	0.0833994	0.601399	-4.56149	0.479138
Rpl27a	ribosomal protein L27A	MGI:1347076	7	109519147	109522367	1	ENSMUSG00000046364	-0.161077	6.74066	-1.86992	0.0839715	0.601539	-4.56155	0.47925
Rsf1	remodeling and spacing factor 1	MGI:2682305	7	97579889	97692778	1	ENSMUSG00000035623	-0.184665	7.14521	-1.8465	0.0874952	0.60701	-4.56238	0.483608
Rpl13	ribosomal protein L13	MGI:105922	8	123102350	123105244	1	ENSMUSG00000000740	-0.0855963	7.24816	-1.86054	0.0852859	0.604008	-4.56244	0.481217
Ddx23	DEAD (Asp-Glu-Ala-Asp) box polypeptide 23	MGI:1921601	15	98645134	98662894	-1	ENSMUSG00000003360	-0.102442	5.99912	-1.85016	0.0868792	0.606139	-4.56277	0.482914
Chrnb2	cholinergic receptor, nicotinic, beta polypeptide 2 (neuronal)	MGI:87891	3	89746195	89764632	-1	ENSMUSG00000027950	-0.0651972	6.03122	-1.79631	0.095415	0.622382	-4.56279	0.495855
Spsb3	splA/ryanodine receptor domain and SOCS box containing 3	MGI:1891471	17	24886643	24892152	1	ENSMUSG00000024160	0.17381	4.39353	1.86596	0.0845589	0.603079	-4.56345	0.480476
Cdc42ep3	CDC42 effector protein (Rho GTPase binding) 3	MGI:2384718	17	79333727	79355091	-1	ENSMUSG00000036533	-0.40403	4.55347	-1.85247	0.0865853	0.606139	-4.5635	0.482914
Aim2	absent in melanoma 2	MGI:2686159	1	173350879	173466040	1	ENSMUSG00000037860	0.388848	0.636721	1.87196	0.0836717	0.601539	-4.56425	0.47925
Tshb	thyroid stimulating hormone, beta subunit	MGI:98848	3	102775465	102782718	-1	ENSMUSG00000027857	0.426234	0.597845	1.87078	0.0838456	0.601539	-4.5659	0.47925
Fndc3a	fibronectin type III domain containing 3A	MGI:1196463	14	72537946	72710003	-1	ENSMUSG00000033487	-0.128145	6.2433	-1.85767	0.085799	0.604008	-4.56633	0.481217
Rhou	ras homolog family member U	MGI:1916831	8	123653929	123663884	1	ENSMUSG00000039960	0.22295	4.69305	1.84637	0.0875147	0.60701	-4.56641	0.483608
Tdp2	tyrosyl-DNA phosphodiesterase 2	MGI:1860486	13	24831679	24842153	1	ENSMUSG00000035958	0.0931912	3.36706	1.80964	0.0932275	0.619145	-4.56707	0.493277
Nin	ninein	MGI:105108	12	70011435	70113717	-1	ENSMUSG00000021068	-0.277572	7.08249	-1.86011	0.0854314	0.604008	-4.5675	0.481217
Tut7	terminal uridylyl transferase 7	MGI:2387179	13	59771561	59823147	-1	ENSMUSG00000035248	0.0844966	6.28201	1.86932	0.0839797	0.601539	-4.56787	0.47925
Mir9-3hg	Mir9-3 host gene	MGI:2142071	7	79500026	79534403	1	ENSMUSG00000097023	0.219297	4.68854	1.84393	0.0878899	0.60797	-4.56803	0.484373
Smchd1	SMC hinge domain containing 1	MGI:1921605	17	71344489	71475343	-1	ENSMUSG00000024054	-0.10454	5.89851	-1.86922	0.0840466	0.601539	-4.56807	0.47925
Cd46	CD46 antigen, complement regulatory protein	MGI:1203290	1	195036826	195092249	-1	ENSMUSG00000016493	0.206971	4.60139	1.84651	0.0874944	0.60701	-4.56875	0.483608
Plekho2	pleckstrin homology domain containing, family O member 2	MGI:2143132	9	65552698	65580040	-1	ENSMUSG00000050721	0.218426	3.62234	1.86895	0.0841156	0.601539	-4.56879	0.47925
Mpv17l	Mpv17 transgene, kidney disease mutant-like	MGI:2135951	16	13903161	13949619	1	ENSMUSG00000022679	-0.0898765	5.73178	-1.85361	0.08633	0.605163	-4.56947	0.482137
Lrrc8b	leucine rich repeat containing 8 family, member B	MGI:2141353	5	105415775	105490074	1	ENSMUSG00000070639	0.258403	7.25142	1.86848	0.0841856	0.601539	-4.5695	0.47925
9430081H08Rik	RIKEN cDNA 9430081H08 gene	MGI:1924680	9	44378633	44379450	-1	ENSMUSG00000111088	-0.432536	-1.56314	-1.86807	0.0842077	0.601539	-4.5695	0.47925
Sfxn5	sideroflexin 5	MGI:2137681	6	85213049	85333422	-1	ENSMUSG00000033720	0.0852673	7.08463	1.86828	0.0841333	0.601539	-4.56951	0.47925
Myo7a	myosin VIIA	MGI:104510	7	98051060	98119524	-1	ENSMUSG00000030761	0.430584	1.9749	1.80137	0.0946623	0.621548	-4.57017	0.495191
1500011B03Rik	RIKEN cDNA 1500011B03 gene	MGI:1913486	5	114808196	114813976	-1	ENSMUSG00000072694	-0.101139	5.12375	-1.85965	0.0854196	0.604008	-4.57042	0.481217
Gm48870	predicted gene, 48870	MGI:6098616	13	9344402	9348425	1	ENSMUSG00000113065	-0.182809	4.43358	-1.84735	0.0873651	0.60701	-4.5707	0.483608
Ccna2	cyclin A2	MGI:108069	3	36564865	36572150	-1	ENSMUSG00000027715	-0.248163	2.15067	-1.86041	0.0853866	0.604008	-4.57142	0.481217
Cd320	CD320 antigen	MGI:1860083	17	33843091	33849774	1	ENSMUSG00000002308	-0.200099	3.12649	-1.81345	0.0926932	0.617817	-4.57169	0.492219
Gm16386	predicted gene 16386	MGI:3646848	17	22784798	22817741	-1	ENSMUSG00000096975	-0.245008	1.357	-1.83883	0.0886434	0.610854	-4.57224	0.486671
Gm17087	predicted gene 17087	MGI:4937914	17	8565852	8566950	-1	ENSMUSG00000099104	0.880806	0.755442	1.82465	0.0909024	0.615324	-4.57232	0.490232
1300002E11Rik	RIKEN cDNA 1300002E11 gene	MGI:1919001	16	21794318	21809040	1	ENSMUSG00000097290	-0.279545	3.89661	-1.81437	0.0925459	0.617258	-4.5727	0.491773
Csmd3	CUB and Sushi multiple domains 3	MGI:2386403	15	47580637	48792063	-1	ENSMUSG00000022311	-0.316978	7.57107	-1.83112	0.0898815	0.612277	-4.57368	0.487804
4930477O15Rik	RIKEN cDNA 4930477O15 gene	MGI:1922233	5	121503513	121504601	1	ENSMUSG00000104999	-0.291937	0.227805	-1.81811	0.0918613	0.616555	-4.57455	0.491213
Ttll7	tubulin tyrosine ligase-like family, member 7	MGI:1918142	3	146852367	146984009	1	ENSMUSG00000036745	0.126238	8.33079	1.86504	0.0846953	0.603079	-4.57463	0.480476
Gm10988	predicted gene 10988	MGI:3779203	7	30151841	30152928	1	ENSMUSG00000108926	0.482922	0.0549904	1.85083	0.0868343	0.606139	-4.57474	0.482914
Ptpn9	protein tyrosine phosphatase, non-receptor type 9	MGI:1928376	9	56994923	57062807	1	ENSMUSG00000032290	-0.126687	5.07462	-1.83559	0.0891812	0.611129	-4.57501	0.48689
Gm12743	predicted gene 12743	MGI:3651449	4	108592425	108619849	-1	ENSMUSG00000084968	0.734082	-0.172299	1.86382	0.0848775	0.603819	-4.57648	0.481066
Prr7	proline rich 7 (synaptic)	MGI:3487246	13	55464267	55473154	1	ENSMUSG00000034686	-0.239859	4.47246	-1.86273	0.08504	0.604008	-4.57811	0.481217
1600014C10Rik	RIKEN cDNA 1600014C10 gene	MGI:1919494	7	38183217	38197568	1	ENSMUSG00000054676	-0.320853	3.96169	-1.85522	0.0861679	0.605162	-4.57816	0.482136
Sco2	SCO2 cytochrome c oxidase assembly protein	MGI:3818630	15	89371637	89373846	-1	ENSMUSG00000091780	0.475726	1.51681	1.85874	0.0856383	0.604008	-4.5782	0.481217
Vti1a	vesicle transport through interaction with t-SNAREs 1A	MGI:1855699	19	55316295	55627309	1	ENSMUSG00000024983	0.0773029	5.818	1.84625	0.0874514	0.60701	-4.57835	0.483608
4930518I15Rik	RIKEN cDNA 4930518I15 gene	MGI:1921954	2	156856616	156857946	-1	ENSMUSG00000074629	-0.258261	1.01867	-1.79495	0.0956449	0.622537	-4.57956	0.495979
Acta1	actin, alpha 1, skeletal muscle	MGI:87902	8	123891769	123894751	-1	ENSMUSG00000031972	0.227628	1.42031	1.71792	0.109221	0.643353	-4.58001	0.512563
D430042O09Rik	RIKEN cDNA D430042O09 gene	MGI:2442760	7	125707888	125874793	1	ENSMUSG00000032743	-0.195139	5.73169	-1.83475	0.0893131	0.611172	-4.58117	0.486924
Gm48734	predicted gene, 48734	MGI:6098397	13	62734907	62737195	-1	ENSMUSG00000113078	-0.294079	0.856554	-1.77294	0.0994066	0.627546	-4.58118	0.499969
Slc29a1	solute carrier family 29 (nucleoside transporters), member 1	MGI:1927073	17	45585200	45599606	-1	ENSMUSG00000023942	-0.247354	4.28047	-1.82892	0.0902262	0.613688	-4.58165	0.488929
Gm15941	predicted gene 15941	MGI:3802081	15	37421134	37433414	-1	ENSMUSG00000086992	0.453902	-0.0638182	1.8596	0.0855079	0.604008	-4.58239	0.481217
Rad51d	RAD51 paralog D	MGI:1261809	11	82876434	82890614	-1	ENSMUSG00000018841	-0.18538	3.97428	-1.8571	0.0858841	0.604008	-4.58265	0.481217
Golga2	golgi autoantigen, golgin subfamily a, 2	MGI:2139395	2	32287384	32307921	1	ENSMUSG00000002546	0.0952752	6.2325	1.85913	0.0855044	0.604008	-4.58297	0.481217
Gm44288	predicted gene, 44288	MGI:5690680	6	77692979	77695773	-1	ENSMUSG00000107483	-0.161621	1.73435	-1.81831	0.0918305	0.616555	-4.58321	0.491213
Tshz2	teashirt zinc finger family member 2	MGI:2153084	2	169633013	170071816	1	ENSMUSG00000047907	-0.151642	4.05658	-1.79012	0.0965173	0.624261	-4.58446	0.497353
Klhl3	kelch-like 3	MGI:2445185	13	58000228	58113592	-1	ENSMUSG00000014164	-0.160439	6.17501	-1.83621	0.0890842	0.610854	-4.58452	0.486671
Rock1	Rho-associated coiled-coil containing protein kinase 1	MGI:107927	18	10064401	10181792	-1	ENSMUSG00000024290	0.0784247	5.35343	1.80351	0.094227	0.621279	-4.58476	0.494977
Gm7901	predicted gene 7901	MGI:3645047	8	75711600	75713196	-1	ENSMUSG00000101431	0.434072	-2.10727	1.84291	0.0879657	0.60797	-4.58533	0.484373
Tspan32	tetraspanin 32	MGI:1350360	7	143005046	143019644	1	ENSMUSG00000000244	-0.269048	-0.959166	-1.85354	0.0863414	0.605163	-4.58555	0.482137
Cbx1	chromobox 1	MGI:105369	11	96789127	96808640	1	ENSMUSG00000018666	0.0921101	4.41899	1.80334	0.0942561	0.621279	-4.58628	0.494977
Slc35b2	solute carrier family 35, member B2	MGI:1921086	17	45563874	45567671	1	ENSMUSG00000037089	-0.180007	3.79359	-1.84521	0.087693	0.607613	-4.58671	0.484089
Taf7	TATA-box binding protein associated factor 7	MGI:1346348	18	37640491	37644204	-1	ENSMUSG00000051316	0.14696	2.73746	1.84287	0.0879714	0.60797	-4.58684	0.484373
Gm44443	predicted gene, 44443	MGI:5690835	2	38025795	38031427	1	ENSMUSG00000108155	-0.179781	2.85878	-1.81616	0.0922278	0.617258	-4.58728	0.491773
Gm48948	predicted gene, 48948	MGI:6118272	14	49747251	49748193	-1	ENSMUSG00000115228	-0.256954	-1.13478	-1.72739	0.107464	0.639705	-4.58818	0.509656
Scamp4	secretory carrier membrane protein 4	MGI:1928947	10	80602872	80615783	1	ENSMUSG00000113949	0.13583	4.49414	1.85107	0.0867968	0.606139	-4.58836	0.482914
2410021H03Rik	RIKEN cDNA 2410021H03 gene	MGI:1917000	17	69275362	69277208	-1	ENSMUSG00000100572	0.285861	0.808948	1.84216	0.088153	0.608625	-4.58845	0.484895
1810022K09Rik	RIKEN cDNA 1810022K09 gene	MGI:1916376	3	14606284	14611285	-1	ENSMUSG00000078784	-0.104829	3.64635	-1.80257	0.0943823	0.621279	-4.58869	0.494977
Gm11199	predicted gene 11199	MGI:3649957	11	79451941	79452447	-1	ENSMUSG00000082529	-0.355828	-0.429378	-1.83625	0.0890526	0.610854	-4.58881	0.486671
Snrpd2	small nuclear ribonucleoprotein D2	MGI:98345	7	19149722	19153542	1	ENSMUSG00000040824	-0.091366	4.3907	-1.85414	0.0862503	0.605163	-4.59068	0.482137
Arhgap23	Rho GTPase activating protein 23	MGI:3697726	11	97415533	97502402	1	ENSMUSG00000049807	0.245066	6.81853	1.85425	0.0863143	0.605163	-4.59074	0.482137
Gm42600	predicted gene 42600	MGI:5662737	6	85679277	85682864	1	ENSMUSG00000107278	0.191785	1.48221	1.85345	0.0863542	0.605163	-4.59136	0.482137
3110040N11Rik	RIKEN cDNA 3110040N11 gene	MGI:1914540	7	81782182	81789478	-1	ENSMUSG00000025102	0.191071	0.908582	1.74817	0.103696	0.63273	-4.59182	0.5041
Mppe1	metallophosphoesterase 1	MGI:2661311	18	67225530	67245830	-1	ENSMUSG00000062526	-0.200492	2.96792	-1.83459	0.0893379	0.611172	-4.59238	0.486924
Dnph1	2'-deoxynucleoside 5'-phosphate N-hydrolase 1	MGI:3039376	17	46496711	46499624	1	ENSMUSG00000040658	-0.353914	0.467186	-1.83664	0.0890175	0.610854	-4.59269	0.486671
Pcdhb3	protocadherin beta 3	MGI:2136737	18	37300799	37304585	1	ENSMUSG00000045498	-0.239863	2.87578	-1.82632	0.0906367	0.614636	-4.59337	0.489684
Sla	src-like adaptor	MGI:104295	15	66780819	66831829	-1	ENSMUSG00000022372	-0.273572	2.44405	-1.75103	0.103271	0.63232	-4.5937	0.503773
Pdzd11	PDZ domain containing 11	MGI:1919871	X	100622883	100626568	-1	ENSMUSG00000015668	-0.100457	3.91464	-1.83692	0.0888921	0.610854	-4.59438	0.486671
Pigl	phosphatidylinositol glycan anchor biosynthesis, class L	MGI:2681271	11	62458460	62514417	1	ENSMUSG00000014245	-0.153081	2.40948	-1.78609	0.0971219	0.625083	-4.59462	0.498007
Ift43	intraflagellar transport 43	MGI:1923661	12	86082541	86162459	1	ENSMUSG00000007867	0.201396	1.97037	1.85153	0.086681	0.606139	-4.59467	0.482914
Txlng	taxilin gamma	MGI:3590652	X	162778919	162829454	-1	ENSMUSG00000038344	-0.131705	5.20028	-1.80253	0.0944708	0.621377	-4.59476	0.495055
Kera	keratocan	MGI:1202398	10	97606879	97613692	1	ENSMUSG00000019932	-0.746371	1.10503	-1.75243	0.103022	0.63232	-4.59483	0.503773
Gm26856	predicted gene, 26856	MGI:5477350	7	49856162	49857600	-1	ENSMUSG00000097864	-0.515924	-1.2262	-1.83695	0.0889693	0.610854	-4.59543	0.486671
Kxd1	KxDL motif containing 1	MGI:1922870	8	70508272	70527956	-1	ENSMUSG00000055553	-0.102538	3.85203	-1.8146	0.0924255	0.617258	-4.59543	0.491773
Hnrnpd	heterogeneous nuclear ribonucleoprotein D	MGI:101947	5	99955935	99978938	-1	ENSMUSG00000000568	-0.152703	7.2472	-1.84989	0.0869778	0.606139	-4.59636	0.482914
Lrrc74b	leucine rich repeat containing 74B	MGI:1921935	16	17544465	17561247	-1	ENSMUSG00000022759	-0.626322	0.658729	-1.82819	0.0903418	0.613688	-4.59672	0.488929
Rpl11	ribosomal protein L11	MGI:1914275	4	136028265	136053428	-1	ENSMUSG00000059291	-0.117733	6.25814	-1.84992	0.0869731	0.606139	-4.59721	0.482914
Urm1	ubiquitin related modifier 1	MGI:1915455	2	29820075	29845002	1	ENSMUSG00000069020	0.141769	4.33163	1.83188	0.0897623	0.611884	-4.59726	0.487492
Rilp	Rab interacting lysosomal protein	MGI:2144271	11	75510094	75513168	1	ENSMUSG00000038195	0.305879	-0.592115	1.83629	0.0889907	0.610854	-4.59753	0.486671
9530082P21Rik	RIKEN cDNA 9530082P21 gene	MGI:3603340	17	23743234	23754065	1	ENSMUSG00000097006	-0.240521	2.32122	-1.8492	0.0870823	0.606341	-4.59833	0.483075
Gm44414	predicted gene, 44414	MGI:5690806	6	87332752	87334860	-1	ENSMUSG00000108143	0.404562	-0.119193	1.8485	0.0871896	0.606871	-4.59938	0.483498
Gm28229	predicted gene 28229	MGI:5578935	9	88441500	88443652	-1	ENSMUSG00000101335	-0.176876	1.80851	-1.76882	0.100069	0.628705	-4.59943	0.500893
Camk1d	calcium/calmodulin-dependent protein kinase ID	MGI:2442190	2	5293457	5714515	-1	ENSMUSG00000039145	-0.0902902	7.64459	-1.8398	0.0884452	0.609946	-4.59974	0.485948
Nop56	NOP56 ribonucleoprotein	MGI:1914384	2	130274430	130279313	1	ENSMUSG00000027405	-0.12401	5.60501	-1.84516	0.0877015	0.607613	-4.60014	0.484089
Ptch2	patched 2	MGI:1095405	4	117096075	117116101	1	ENSMUSG00000028681	-0.440557	2.34046	-1.81857	0.091871	0.616555	-4.60015	0.491213
Mvd	mevalonate (diphospho) decarboxylase	MGI:2179327	8	122433601	122443422	-1	ENSMUSG00000006517	0.281624	3.1204	1.82309	0.0911489	0.615951	-4.60034	0.490731
Firre	functional intergenic repeating RNA element	MGI:2147989	X	50555744	50635321	-1	ENSMUSG00000085396	-0.289283	6.01083	-1.84764	0.0873202	0.60701	-4.60047	0.483608
Tank	TRAF family member-associated Nf-kappa B activator	MGI:107676	2	61578585	61654171	1	ENSMUSG00000064289	0.124811	4.34964	1.84769	0.0872881	0.60701	-4.60051	0.483608
Gm48270	predicted gene, 48270	MGI:6097694	10	50255675	50259522	1	ENSMUSG00000112667	-0.447172	0.145089	-1.82121	0.0914486	0.616453	-4.60064	0.491132
Gm43560	predicted gene 43560	MGI:5663697	3	144523229	144524001	-1	ENSMUSG00000106057	-0.302092	0.351228	-1.83593	0.0891096	0.610854	-4.60115	0.486671
Gm15990	predicted gene 15990	MGI:3801993	10	86125827	86129854	1	ENSMUSG00000087256	-0.29611	2.34975	-1.78936	0.0966553	0.624367	-4.60118	0.497437
Nrarp	Notch-regulated ankyrin repeat protein	MGI:1914372	2	25180758	25183339	1	ENSMUSG00000078202	-0.138095	4.00775	-1.78613	0.097151	0.625083	-4.6015	0.498007
Chfr	checkpoint with forkhead and ring finger domains	MGI:2444898	5	110135842	110171972	1	ENSMUSG00000014668	-0.0977984	4.75392	-1.81424	0.0924831	0.617258	-4.60182	0.491773
Dusp15	dual specificity phosphatase-like 15	MGI:1934928	2	152940997	152951698	-1	ENSMUSG00000042662	0.226621	3.23553	1.83735	0.088907	0.610854	-4.60191	0.486671
Gm45643	predicted gene 45643	MGI:5791479	8	90893155	90894638	1	ENSMUSG00000109863	-0.261088	0.207566	-1.80427	0.0941031	0.621279	-4.60257	0.494977
Gpr171	G protein-coupled receptor 171	MGI:2442043	3	59096448	59101821	-1	ENSMUSG00000050075	-0.135103	2.28158	-1.67727	0.117054	0.657996	-4.60268	0.524229
Rbbp8	retinoblastoma binding protein 8, endonuclease	MGI:2442995	18	11633276	11743207	1	ENSMUSG00000041238	0.327571	1.71236	1.84618	0.087545	0.60701	-4.60284	0.483608
Serpinc1	serine (or cysteine) peptidase inhibitor, clade C (antithrombin), member 1	MGI:88095	1	160978585	161005863	1	ENSMUSG00000026715	0.454718	0.971797	1.79883	0.0950794	0.621548	-4.60285	0.495191
Gm42896	predicted gene 42896	MGI:5663033	5	130958923	130960035	-1	ENSMUSG00000107295	-0.543971	0.000512099	-1.84613	0.0875522	0.60701	-4.60291	0.483608
Gm13677	predicted gene 13677	MGI:3649765	2	82122517	82123111	-1	ENSMUSG00000082666	-0.416612	0.0572157	-1.83046	0.089984	0.612538	-4.60345	0.488013
Col3a1	collagen, type III, alpha 1	MGI:88453	1	45311538	45349706	1	ENSMUSG00000026043	-0.803612	0.839968	-1.83728	0.0889191	0.610854	-4.60397	0.486671
Eri2	exoribonuclease 2	MGI:1918401	7	119768679	119794058	-1	ENSMUSG00000030929	-0.234184	2.9666	-1.81684	0.0921474	0.617258	-4.60401	0.491773
Gm6297	predicted gene 6297	MGI:3779584	4	40720154	40722398	-1	ENSMUSG00000097123	-0.245767	1.0608	-1.81399	0.0925398	0.617258	-4.60539	0.491773
Gm23547	predicted gene, 23547	MGI:5453324	6	124715232	124715502	1	ENSMUSG00000088835	0.166356	2.81797	1.80358	0.094219	0.621279	-4.60564	0.494977
Ncbp1	nuclear cap binding protein subunit 1	MGI:1891840	4	46138613	46172403	1	ENSMUSG00000028330	-0.10264	5.27515	-1.84322	0.0879452	0.60797	-4.6068	0.484373
Gm44264	predicted gene, 44264	MGI:5690656	6	88445687	88446513	1	ENSMUSG00000107561	0.259594	-0.628824	1.81934	0.0916642	0.616453	-4.60792	0.491132
Stom	stomatin	MGI:95403	2	35313986	35336976	-1	ENSMUSG00000026880	-0.142652	2.38556	-1.8247	0.0908114	0.615172	-4.60855	0.490111
Rapgef6	Rap guanine nucleotide exchange factor (GEF) 6	MGI:2384761	11	54522847	54699285	1	ENSMUSG00000037533	-0.226357	6.44238	-1.78594	0.0972294	0.625381	-4.60887	0.498244
Lrrc38	leucine rich repeat containing 38	MGI:2442845	4	143349757	143371032	1	ENSMUSG00000028584	1.20394	-0.188898	1.84198	0.0881911	0.608625	-4.60909	0.484895
Gpr62	G protein-coupled receptor 62	MGI:3525078	9	106463962	106465938	-1	ENSMUSG00000091735	0.255178	2.84433	1.83451	0.0893503	0.611172	-4.60936	0.486924
Gm38346	predicted gene, 38346	MGI:5611574	9	32507745	32510383	-1	ENSMUSG00000102352	0.365152	0.504937	1.81226	0.0928862	0.618666	-4.6096	0.492895
Srp54b	signal recognition particle 54B	MGI:3714357	12	55155104	55189573	1	ENSMUSG00000112449	0.111816	5.10889	1.77629	0.0988	0.627084	-4.60973	0.499601
Fbxo8	F-box protein 8	MGI:1354696	8	56551090	56593939	1	ENSMUSG00000038206	0.177401	4.1493	1.82016	0.0916157	0.616453	-4.60993	0.491132
Tbc1d10b	TBC1 domain family, member 10b	MGI:1915699	7	127197459	127208468	-1	ENSMUSG00000042492	0.0958062	5.87228	1.80059	0.0947068	0.621548	-4.61006	0.495191
Tial1	Tia1 cytotoxic granule-associated RNA binding protein-like 1	MGI:107913	7	128439777	128461717	-1	ENSMUSG00000030846	-0.249569	6.69438	-1.83834	0.088753	0.610854	-4.61044	0.486671
D7Bwg0826e	DNA segment, Chr 7, Brigham & Women's Genetics 0826 expressed	MGI:106455	7	44894305	44898099	-1	ENSMUSG00000109198	-0.246498	1.67526	-1.82831	0.0903225	0.613688	-4.61077	0.488929
Daglb	diacylglycerol lipase, beta	MGI:2442032	5	143464584	143505942	1	ENSMUSG00000039206	0.18518	5.22059	1.82317	0.0911371	0.615951	-4.61109	0.490731
Trim43a	tripartite motif-containing 43A	MGI:3645218	9	88580891	88588819	1	ENSMUSG00000090693	0.286852	0.436251	1.80867	0.0934208	0.619278	-4.61138	0.493382
Ppp6r3	protein phosphatase 6, regulatory subunit 3	MGI:1921807	19	3454928	3575749	-1	ENSMUSG00000024908	-0.0679399	6.49437	-1.80237	0.0944149	0.621279	-4.61172	0.494977
Ttc4	tetratricopeptide repeat domain 4	MGI:1919604	4	106662256	106678944	-1	ENSMUSG00000025413	-0.160922	4.78047	-1.8285	0.0902926	0.613688	-4.61189	0.488929
Tgfbr2	transforming growth factor, beta receptor II	MGI:98729	9	116084293	116175360	-1	ENSMUSG00000032440	0.119746	4.1186	1.796	0.0954653	0.622457	-4.612	0.495915
Gm45635	predicted gene 45635	MGI:5791471	8	58246587	58248720	1	ENSMUSG00000109963	-0.297305	2.30231	-1.8022	0.0945246	0.621522	-4.61211	0.49517
Ap4b1	adaptor-related protein complex AP-4, beta 1	MGI:1337130	3	103809520	103822025	1	ENSMUSG00000032952	-0.181928	3.63825	-1.83973	0.0885385	0.610374	-4.6124	0.486289
Abhd17b	abhydrolase domain containing 17B	MGI:1917816	19	21653309	21685637	1	ENSMUSG00000047368	0.152919	4.39051	1.81639	0.0922204	0.617258	-4.61256	0.491773
Nek7	NIMA (never in mitosis gene a)-related expressed kinase 7	MGI:1890645	1	138482875	138620141	-1	ENSMUSG00000026393	0.253962	5.13127	1.83091	0.0899141	0.612277	-4.6127	0.487804
Nagpa	N-acetylglucosamine-1-phosphodiester alpha-N-acetylglucosaminidase	MGI:1351598	16	5195289	5204012	-1	ENSMUSG00000023143	0.141599	2.37224	1.73735	0.105644	0.63605	-4.61279	0.506745
Gm42704	predicted gene 42704	MGI:5662841	3	143650310	143652087	1	ENSMUSG00000106109	-0.682639	-0.66956	-1.795	0.0957142	0.622622	-4.61285	0.496046
Gm19935	predicted gene, 19935	MGI:5012120	8	90816145	90817393	-1	ENSMUSG00000110332	-0.535297	0.227797	-1.83743	0.0888956	0.610854	-4.61292	0.486671
Pla2r1	phospholipase A2 receptor 1	MGI:102468	2	60417543	60553308	-1	ENSMUSG00000054580	-0.474626	0.169788	-1.82611	0.0906706	0.614636	-4.6136	0.489684
Ccdc42	coiled-coil domain containing 42	MGI:3045254	11	68587021	68597966	1	ENSMUSG00000045915	-0.522683	0.126347	-1.77186	0.0996268	0.627546	-4.61361	0.499969
Nacad	NAC alpha domain containing	MGI:3603030	11	6597823	6606053	-1	ENSMUSG00000041073	0.192123	5.5162	1.83879	0.0886846	0.610854	-4.61383	0.486671
Trim36	tripartite motif-containing 36	MGI:106264	18	46165302	46212607	-1	ENSMUSG00000033949	0.309929	2.78914	1.83478	0.0893084	0.611172	-4.61392	0.486924
Gm43504	predicted gene 43504	MGI:5663641	5	44664694	44666731	-1	ENSMUSG00000104990	0.1505	1.89735	1.80026	0.0947608	0.621548	-4.61489	0.495191
Trim23	tripartite motif-containing 23	MGI:1933161	13	104178797	104203372	1	ENSMUSG00000021712	-0.093079	5.92464	-1.82776	0.0903269	0.613688	-4.61498	0.488929
Yy1	YY1 transcription factor	MGI:99150	12	108792973	108820148	1	ENSMUSG00000021264	0.0557996	6.19237	1.76386	0.10093	0.630659	-4.61518	0.50245
Sema4b	sema domain, immunoglobulin domain (Ig), transmembrane domain (TM) and short cytoplasmic domain, (semaphorin) 4B	MGI:107559	7	80186841	80226527	1	ENSMUSG00000030539	-0.123408	4.21219	-1.81826	0.0918696	0.616555	-4.61734	0.491213
2610021A01Rik	RIKEN cDNA 2610021A01 gene	MGI:1922662	7	41599230	41628533	1	ENSMUSG00000091474	-0.118902	4.24252	-1.81525	0.0923285	0.617258	-4.61778	0.491773
Gm16618	predicted gene, 16618	MGI:4439542	16	20511133	20517766	-1	ENSMUSG00000086837	-0.289922	-0.955481	-1.77525	0.0989615	0.627084	-4.6178	0.499601
Pcdhb13	protocadherin beta 13	MGI:2136748	18	37442500	37446209	1	ENSMUSG00000047307	-0.182663	3.87401	-1.75833	0.101981	0.631976	-4.6182	0.503499
Gm20548	predicted gene 20548	MGI:5142013	5	101837416	101846410	1	ENSMUSG00000092354	0.274601	-0.540404	1.79757	0.0952058	0.621548	-4.61857	0.495191
Mgat3	mannoside acetylglucosaminyltransferase 3	MGI:104532	15	80173721	80215519	1	ENSMUSG00000042428	0.12166	6.70557	1.77228	0.0995554	0.627546	-4.61898	0.499969
Derl3	Der1-like domain family, member 3	MGI:1917627	10	75893413	75895941	1	ENSMUSG00000009092	-0.196125	0.41443	-1.77571	0.0988841	0.627084	-4.6191	0.499601
Gm15975	predicted gene 15975	MGI:3801944	5	55624190	55625591	1	ENSMUSG00000083902	-0.545845	-0.313748	-1.79922	0.0950161	0.621548	-4.61986	0.495191
Myom3	myomesin family, member 3	MGI:2685280	4	135759715	135815564	1	ENSMUSG00000037139	0.226064	1.32029	1.79487	0.0956523	0.622537	-4.62041	0.495979
Trmt10b	tRNA methyltransferase 10B	MGI:1917184	4	45297127	45316131	1	ENSMUSG00000035601	0.284464	2.66735	1.81545	0.0923718	0.617258	-4.62064	0.491773
Fads6	fatty acid desaturase domain family, member 6	MGI:3039592	11	115279622	115297663	-1	ENSMUSG00000044788	0.144082	4.74618	1.82153	0.0913977	0.616453	-4.62072	0.491132
Mettl13	methyltransferase like 13	MGI:1918699	1	162532127	162548551	-1	ENSMUSG00000026694	-0.240555	4.18691	-1.83391	0.089443	0.611172	-4.62104	0.486924
Dcbld1	discoidin, CUB and LCCL domain containing 1	MGI:1913936	10	52233619	52321378	1	ENSMUSG00000019891	-0.2666	3.61118	-1.83092	0.0899114	0.612277	-4.62114	0.487804
Insig1	insulin induced gene 1	MGI:1916289	5	28071363	28078662	1	ENSMUSG00000045294	0.208282	5.46661	1.82262	0.0912238	0.616241	-4.62131	0.490962
Cysltr1	cysteinyl leukotriene receptor 1	MGI:1926218	X	106574346	106603679	-1	ENSMUSG00000052821	-0.423947	-0.271399	-1.77366	0.0993177	0.627424	-4.62157	0.499872
Trmt1	tRNA methyltransferase 1	MGI:1289155	8	84686307	84699808	1	ENSMUSG00000001909	0.136514	5.27054	1.82185	0.0913467	0.616432	-4.62173	0.491115
Ly86	lymphocyte antigen 86	MGI:1321404	13	37345208	37419036	1	ENSMUSG00000021423	-0.15938	2.05813	-1.80768	0.0935455	0.619894	-4.62222	0.493873
Edem2	ER degradation enhancer, mannosidase alpha-like 2	MGI:1915540	2	155701677	155729475	-1	ENSMUSG00000038312	-0.0832262	3.70966	-1.77381	0.0992098	0.627086	-4.62261	0.499603
Usp34	ubiquitin specific peptidase 34	MGI:109473	11	23306895	23490560	1	ENSMUSG00000056342	-0.122846	8.02357	-1.81188	0.0929478	0.618668	-4.62272	0.492896
Mapk1	mitogen-activated protein kinase 1	MGI:1346858	16	16983382	17047453	1	ENSMUSG00000063358	-0.130427	9.10696	-1.82042	0.0915742	0.616453	-4.6236	0.491132
Noxred1	NADP+ dependent oxidoreductase domain containing 1	MGI:1918525	12	87221040	87238732	-1	ENSMUSG00000072919	0.420264	-1.03963	1.78456	0.0974427	0.625865	-4.62379	0.49863
Icam2	intercellular adhesion molecule 2	MGI:96394	11	106377656	106388075	-1	ENSMUSG00000001029	0.378739	0.078183	1.79594	0.095558	0.622537	-4.62399	0.495979
Klhl7	kelch-like 7	MGI:1196453	5	24100605	24160792	1	ENSMUSG00000028986	-0.223548	6.46756	-1.81875	0.0918409	0.616555	-4.62536	0.491213
Gm45632	predicted gene 45632	MGI:5791468	7	105622817	105624704	-1	ENSMUSG00000110077	0.302172	1.82491	1.80798	0.0935805	0.619915	-4.62558	0.49389
Shmt1	serine hydroxymethyltransferase 1 (soluble)	MGI:98299	11	60788104	60811718	-1	ENSMUSG00000020534	-0.355589	1.82849	-1.7818	0.0979296	0.62597	-4.62603	0.498714
Gm18991	predicted gene, 18991	MGI:5011176	8	11738621	11739366	1	ENSMUSG00000110394	-0.485118	-0.331536	-1.80987	0.0932737	0.619145	-4.62647	0.493277
Gm44848	predicted gene 44848	MGI:5753424	7	88063061	88066294	1	ENSMUSG00000109461	-0.382667	2.44198	-1.81718	0.0920928	0.617258	-4.62801	0.491773
E330009J07Rik	RIKEN cDNA E330009J07 gene	MGI:2444256	6	40401375	40436135	-1	ENSMUSG00000037172	0.0905771	7.11044	1.74044	0.105085	0.634725	-4.62898	0.505689
Epha10	Eph receptor A10	MGI:3586824	4	124880899	124917800	1	ENSMUSG00000028876	0.226555	4.61139	1.81207	0.0929158	0.618666	-4.62939	0.492895
4930523C07Rik	RIKEN cDNA 4930523C07 gene	MGI:1914897	1	160044382	160080208	1	ENSMUSG00000090394	-0.459105	0.838817	-1.80287	0.0944158	0.621279	-4.62995	0.494977
9330118I20Rik	RIKEN cDNA 9330118I20 gene	MGI:1924758	6	63248494	63257625	-1	ENSMUSG00000108242	-0.244954	1.94878	-1.7742	0.0992254	0.627086	-4.62997	0.499603
Gm47857	predicted gene, 47857	MGI:6097069	10	43363010	43366888	1	ENSMUSG00000110903	0.219277	0.840577	1.79251	0.0960459	0.622701	-4.63005	0.496109
Aqp9	aquaporin 9	MGI:1891066	9	71110659	71168682	-1	ENSMUSG00000032204	0.330343	-0.171791	1.76328	0.101052	0.630747	-4.63032	0.502519
Uvssa	UV stimulated scaffold protein A	MGI:1918351	5	33378549	33419754	1	ENSMUSG00000037355	0.136123	4.37077	1.79792	0.0952303	0.621548	-4.63042	0.495191
Gm37470	predicted gene, 37470	MGI:5610698	1	139030185	139032982	1	ENSMUSG00000102157	-0.160885	1.54787	-1.78752	0.0968815	0.624831	-4.63046	0.497806
Jpx	Jpx transcript, Xist activator (non-protein coding)	MGI:2180008	X	103493558	103506425	1	ENSMUSG00000097571	-0.256896	3.28226	-1.82501	0.0908443	0.615172	-4.6324	0.490111
Shc1	src homology 2 domain-containing transforming protein C1	MGI:98296	3	89418443	89430027	1	ENSMUSG00000042626	0.203556	3.46102	1.80628	0.0938579	0.620754	-4.63268	0.494559
Gm47234	predicted gene, 47234	MGI:6096052	9	44634195	44635103	1	ENSMUSG00000111030	-0.461517	-0.185249	-1.79153	0.0962925	0.623545	-4.63292	0.496782
Sgip1	SH3-domain GRB2-like (endophilin) interacting protein 1	MGI:1920344	4	102741297	102973628	1	ENSMUSG00000028524	-0.0764871	7.78093	-1.79367	0.0958523	0.622701	-4.63349	0.496109
Clic6	chloride intracellular channel 6	MGI:2146607	16	92485736	92541243	1	ENSMUSG00000022949	-0.680034	3.57709	-1.82384	0.0910299	0.615573	-4.63479	0.490431
Det1	de-etiolated homolog 1 (Arabidopsis)	MGI:1923625	7	78821547	78847263	-1	ENSMUSG00000030610	-0.335171	2.55082	-1.82193	0.0913338	0.616432	-4.63482	0.491115
Sema7a	sema domain, immunoglobulin domain (Ig), and GPI membrane anchor, (semaphorin) 7A	MGI:1306826	9	57940112	57962865	1	ENSMUSG00000038264	0.476152	6.95931	1.82429	0.090959	0.615324	-4.63526	0.490232
Gm37215	predicted gene, 37215	MGI:5610443	1	160589882	160591140	-1	ENSMUSG00000104020	0.271213	0.68075	1.81976	0.0916533	0.616453	-4.63694	0.491132
Gm43127	predicted gene 43127	MGI:5663264	9	110893111	110895899	-1	ENSMUSG00000105140	0.541745	-1.19778	1.80919	0.0933838	0.619278	-4.6379	0.493382
Dhrs11	dehydrogenase/reductase (SDR family) member 11	MGI:2652816	11	84820856	84828994	-1	ENSMUSG00000034449	0.610501	0.271888	1.82243	0.0912551	0.616241	-4.63802	0.490962
Abcd4	ATP-binding cassette, sub-family D (ALD), member 4	MGI:1349217	12	84601464	84617413	-1	ENSMUSG00000021240	-0.236319	3.64739	-1.7946	0.0957807	0.622639	-4.63841	0.49606
Gm38110	predicted gene, 38110	MGI:5611338	1	44756942	44758492	1	ENSMUSG00000103071	-0.90754	0.270605	-1.80902	0.0934116	0.619278	-4.63853	0.493382
Ccdc142os	coiled-coil domain containing 142, opposite strand	MGI:3783052	6	83106608	83109054	-1	ENSMUSG00000087578	0.67466	-0.295985	1.8	0.0948876	0.621548	-4.63868	0.495191
Zdhhc24	zinc finger, DHHC domain containing 24	MGI:1917855	19	4878668	4885397	1	ENSMUSG00000006463	0.191579	3.85606	1.80726	0.0936979	0.620271	-4.63937	0.494174
Ldb3	LIM domain binding 3	MGI:1344412	14	34526603	34588682	-1	ENSMUSG00000021798	0.199677	2.54854	1.82008	0.091629	0.616453	-4.63968	0.491132
Tpp2	tripeptidyl peptidase II	MGI:102724	1	43933647	44003000	1	ENSMUSG00000041763	0.0653204	6.0748	1.78067	0.0980383	0.626243	-4.63969	0.498932
Nisch	nischarin	MGI:1928323	14	31170930	31216946	-1	ENSMUSG00000021910	-0.106055	8.88508	-1.82002	0.0916115	0.616453	-4.63993	0.491132
Gm47592	predicted gene, 47592	MGI:6096638	10	90813083	90814389	1	ENSMUSG00000112015	-0.317991	3.73078	-1.80622	0.0938665	0.620754	-4.64043	0.494559
Gm37352	predicted gene, 37352	MGI:5610580	8	84200869	84203049	1	ENSMUSG00000103593	0.398992	1.80132	1.81125	0.0930492	0.618709	-4.64051	0.492929
Gm38010	predicted gene, 38010	MGI:5611238	1	86834995	86837778	1	ENSMUSG00000104400	-0.178051	1.4518	-1.82053	0.0914743	0.616453	-4.64067	0.491132
Rap2b	RAP2B, member of RAS oncogene family	MGI:1921262	3	61361638	61368430	1	ENSMUSG00000036894	-0.176826	6.33128	-1.81151	0.093007	0.618709	-4.64083	0.492929
Ndufa6	NADH:ubiquinone oxidoreductase subunit A6	MGI:1914380	15	82350140	82354322	-1	ENSMUSG00000022450	0.0877724	4.75967	1.7768	0.0986975	0.627084	-4.64198	0.499601
Gm46123	predicted gene, 46123	MGI:5825760	9	83346159	83353978	1	ENSMUSG00000111443	-0.316729	2.5179	-1.79141	0.0963116	0.623545	-4.64221	0.496782
Mrvi1	MRV integration site 1	MGI:1338023	7	110868266	110982461	-1	ENSMUSG00000005611	-0.345995	2.09789	-1.78454	0.0974652	0.625865	-4.64258	0.49863
Pik3ca	phosphatidylinositol-4,5-bisphosphate 3-kinase catalytic subunit alpha	MGI:1206581	3	32397671	32468486	1	ENSMUSG00000027665	0.194261	6.33345	1.81871	0.0918486	0.616555	-4.64342	0.491213
Fam198a	family with sequence similarity 198, member A	MGI:3041196	9	121950988	121980209	1	ENSMUSG00000038233	-0.191958	2.92717	-1.81002	0.0932493	0.619145	-4.64373	0.493277
A430078I02Rik	RIKEN cDNA A430078I02 gene	MGI:2444132	6	86470277	86480830	-1	ENSMUSG00000085589	-0.334617	-1.02345	-1.78935	0.0965736	0.624261	-4.64384	0.497353
Tk2	thymidine kinase 2, mitochondrial	MGI:1913266	8	104226685	104248558	-1	ENSMUSG00000035824	-0.106223	4.42524	-1.78636	0.0970766	0.625083	-4.64396	0.498007
Agtpbp1	ATP/GTP binding protein 1	MGI:2159437	13	59445742	59585227	-1	ENSMUSG00000021557	-0.103312	8.02564	-1.77298	0.09937	0.627546	-4.64415	0.499969
Rps2	ribosomal protein S2	MGI:105110	17	24718116	24721929	1	ENSMUSG00000044533	-0.143702	7.5275	-1.81823	0.0919243	0.6167	-4.64429	0.491328
Tcerg1l	transcription elongation regulator 1-like	MGI:1917821	7	138208974	138397730	-1	ENSMUSG00000091002	-0.501357	1.95038	-1.79465	0.0957717	0.622639	-4.64455	0.49606
Npff	neuropeptide FF-amide peptide precursor	MGI:1891708	15	102523839	102524942	-1	ENSMUSG00000023052	0.194241	0.249177	1.76211	0.101235	0.630747	-4.64476	0.502519
Trim71	tripartite motif-containing 71	MGI:2685973	9	114507133	114564369	-1	ENSMUSG00000079259	0.407323	0.798626	1.77843	0.0985023	0.627084	-4.64486	0.499601
Rab3c	RAB3C, member RAS oncogene family	MGI:1914545	13	110054187	110280996	-1	ENSMUSG00000021700	-0.122861	8.47437	-1.79997	0.0948928	0.621548	-4.64517	0.495191
Gm20628	predicted gene 20628	MGI:5313075	3	96267075	96270289	-1	ENSMUSG00000093656	0.176418	3.80709	1.78362	0.0976219	0.62597	-4.64541	0.498714
Mrpl21	mitochondrial ribosomal protein L21	MGI:2660674	19	3282901	3292837	1	ENSMUSG00000024829	-0.187708	3.21542	-1.80282	0.094424	0.621279	-4.64622	0.494977
Gm26910	predicted gene, 26910	MGI:5477404	18	67773712	67774857	-1	ENSMUSG00000097835	0.539334	-0.538581	1.79978	0.0949229	0.621548	-4.64646	0.495191
6720482G16Rik	RIKEN cDNA 6720482G16 gene	MGI:1925148	3	58526930	58528121	1	ENSMUSG00000106553	0.289348	-0.803213	1.78273	0.0976891	0.62597	-4.64729	0.498714
1700095J12Rik	RIKEN cDNA 1700095J12 gene	MGI:1920813	4	138137595	138138518	-1	ENSMUSG00000084804	0.339689	-0.712906	1.8156	0.0922886	0.617258	-4.64732	0.491773
Reep3	receptor accessory protein 3	MGI:88930	10	67009189	67096945	-1	ENSMUSG00000019873	0.149759	5.36131	1.80049	0.0948068	0.621548	-4.6475	0.495191
Gm48269	predicted gene, 48269	MGI:6097693	10	50183039	50184149	-1	ENSMUSG00000112049	0.322002	-0.687185	1.76961	0.0999328	0.628255	-4.64753	0.500535
Snx12	sorting nexin 12	MGI:1919331	X	101097786	101222563	-1	ENSMUSG00000046032	-0.0681996	5.27679	-1.73547	0.105986	0.637324	-4.64756	0.50776
Ddn	dendrin	MGI:108101	15	98803777	98809490	-1	ENSMUSG00000059213	-0.221157	9.73413	-1.79798	0.0952201	0.621548	-4.64774	0.495191
Rassf10	Ras association (RalGDS/AF-6) domain family (N-terminal) member 10	MGI:1925998	7	112953962	112957457	1	ENSMUSG00000098132	0.202447	0.271461	1.8152	0.0923289	0.617258	-4.64784	0.491773
Uchl4	ubiquitin carboxyl-terminal esterase L4	MGI:1890440	9	64235201	64236362	1	ENSMUSG00000035337	-0.238828	1.51126	-1.78767	0.0969195	0.624831	-4.64804	0.497806
Rpl15-ps5	ribosomal protein L15, pseudogene 5	MGI:5010232	7	97594837	97595441	-1	ENSMUSG00000108442	-0.401821	-0.232443	-1.78179	0.0979313	0.62597	-4.64808	0.498714
Adamts10	a disintegrin-like and metallopeptidase (reprolysin type) with thrombospondin type 1 motif, 10	MGI:2449112	17	33524204	33553782	1	ENSMUSG00000024299	0.506392	2.94722	1.81534	0.0923895	0.617258	-4.64857	0.491773
Pcgf2	polycomb group ring finger 2	MGI:99161	11	97688823	97700497	-1	ENSMUSG00000018537	-0.133221	4.24238	-1.75169	0.103123	0.63232	-4.64889	0.503773
Rab31	RAB31, member RAS oncogene family	MGI:1914603	17	65651729	65772752	-1	ENSMUSG00000056515	0.161491	5.65496	1.81446	0.0925313	0.617258	-4.64936	0.491773
Prc1	protein regulator of cytokinesis 1	MGI:1858961	7	80294450	80316259	1	ENSMUSG00000038943	0.791189	0.835455	1.81477	0.0924808	0.617258	-4.64941	0.491773
Gpx3	glutathione peroxidase 3	MGI:105102	11	54902453	54910377	1	ENSMUSG00000018339	-0.553275	1.26751	-1.79319	0.0960158	0.622701	-4.65013	0.496109
Bmf	BCL2 modifying factor	MGI:2176433	2	118528757	118549687	-1	ENSMUSG00000040093	-0.431824	1.66595	-1.78802	0.0968799	0.624831	-4.65036	0.497806
Dnajc21	DnaJ heat shock protein family (Hsp40) member C21	MGI:1925371	15	10446756	10470516	-1	ENSMUSG00000044224	0.579162	3.63519	1.78704	0.0970455	0.625083	-4.65053	0.498007
Gm37127	predicted gene, 37127	MGI:5610355	1	34823525	34826560	1	ENSMUSG00000104358	-0.157888	2.8267	-1.71869	0.109077	0.643209	-4.65192	0.512449
Foxn3	forkhead box N3	MGI:1918625	12	99190078	99563582	-1	ENSMUSG00000033713	0.0815091	6.18454	1.7488	0.103585	0.63273	-4.65283	0.5041
Garem1	GRB2 associated regulator of MAPK1 subtype 1	MGI:2685790	18	21127201	21300138	-1	ENSMUSG00000042680	-0.246343	6.01968	-1.77789	0.0985937	0.627084	-4.65386	0.499601
Pcdha12	protocadherin alpha 12	MGI:1298370	18	37020149	37187657	1	ENSMUSG00000103310	0.149451	4.73642	1.81142	0.0930209	0.618709	-4.654	0.492929
Fbxo11	F-box protein 11	MGI:2147134	17	87990859	88065291	-1	ENSMUSG00000005371	-0.0778407	6.80746	-1.80495	0.093992	0.621163	-4.6543	0.494884
Hook3	hook microtubule tethering protein 3	MGI:2443554	8	26021421	26119224	-1	ENSMUSG00000037234	0.130852	7.0522	1.72973	0.107118	0.639705	-4.6547	0.509656
Gm14401	predicted gene 14401	MGI:3650075	2	177074320	177087347	1	ENSMUSG00000078872	0.37938	-0.277294	1.77694	0.0987559	0.627084	-4.65518	0.499601
Zbtb45	zinc finger and BTB domain containing 45	MGI:2685003	7	13003898	13010034	-1	ENSMUSG00000049600	0.134942	4.24473	1.81046	0.0931777	0.619145	-4.65557	0.493277
Gm17167	predicted gene 17167	MGI:4937994	4	42206998	42235313	1	ENSMUSG00000091542	0.465255	0.205698	1.74288	0.104729	0.634089	-4.65595	0.505183
Orc4	origin recognition complex, subunit 4	MGI:1347043	2	48902824	48950277	-1	ENSMUSG00000026761	0.213409	5.48547	1.81014	0.0932291	0.619145	-4.65602	0.493277
Col17a1	collagen, type XVII, alpha 1	MGI:88450	19	47646344	47692094	-1	ENSMUSG00000025064	-0.91392	0.74203	-1.80961	0.0933149	0.619208	-4.65701	0.493326
Gm7979	predicted gene 7979	MGI:3648893	13	68856533	68857557	1	ENSMUSG00000113859	0.84379	-0.623645	1.79877	0.0950895	0.621548	-4.65715	0.495191
Mosmo	modulator of smoothened	MGI:2446240	7	120677618	120734854	1	ENSMUSG00000046096	0.14515	5.94712	1.77525	0.0990456	0.627084	-4.65744	0.499601
Gm14286	predicted gene 14286	MGI:3650190	2	157544266	157545469	-1	ENSMUSG00000087445	-0.355882	-0.240793	-1.80438	0.0941673	0.621279	-4.65786	0.494977
Dock1	dedicator of cytokinesis 1	MGI:2429765	7	134670654	135173639	1	ENSMUSG00000058325	0.156462	5.44345	1.79937	0.0949908	0.621548	-4.65869	0.495191
Nsmaf	neutral sphingomyelinase (N-SMase) activation associated factor	MGI:1341864	4	6396207	6454271	-1	ENSMUSG00000028245	0.083548	5.27722	1.75477	0.102524	0.631976	-4.65914	0.503499
Vps11	VPS11, CORVET/HOPS core subunit	MGI:1918982	9	44347749	44361670	-1	ENSMUSG00000032127	0.0614168	5.74178	1.77779	0.0985279	0.627084	-4.65959	0.499601
Rnf20	ring finger protein 20	MGI:1925927	4	49632006	49656887	1	ENSMUSG00000028309	0.113227	6.09568	1.77648	0.0988355	0.627084	-4.65997	0.499601
Zfp41	zinc finger protein 41	MGI:99186	15	75616679	75629827	1	ENSMUSG00000047003	-0.197761	3.27208	-1.80344	0.0943225	0.621279	-4.65998	0.494977
Pkp4	plakophilin 4	MGI:109281	2	59160850	59355208	1	ENSMUSG00000026991	0.153614	7.35574	1.80131	0.0946716	0.621548	-4.65999	0.495191
Phka1	phosphorylase kinase alpha 1	MGI:97576	X	102513975	102644246	-1	ENSMUSG00000034055	0.19152	4.56883	1.80629	0.0938562	0.620754	-4.66045	0.494559
Wdr83	WD repeat domain containing 83	MGI:1915086	8	85075035	85081306	-1	ENSMUSG00000005150	-0.157685	3.78585	-1.77999	0.0982369	0.627084	-4.66105	0.499601
Pmm2	phosphomannomutase 2	MGI:1859214	16	8637674	8662467	1	ENSMUSG00000022711	-0.19546	4.82523	-1.783	0.0977265	0.62597	-4.66208	0.498714
Gm26901	predicted gene, 26901	MGI:5477395	1	7349406	7397869	-1	ENSMUSG00000097797	0.227702	1.59271	1.78474	0.0974062	0.625865	-4.66216	0.49863
Slc2a4	solute carrier family 2 (facilitated glucose transporter), member 4	MGI:95758	11	69942539	69948188	-1	ENSMUSG00000018566	0.428667	0.170426	1.77443	0.0991866	0.627086	-4.66217	0.499603
Gm45293	predicted gene 45293	MGI:5791129	8	91633079	91634890	1	ENSMUSG00000110325	-0.261558	1.78295	-1.79827	0.0951733	0.621548	-4.6634	0.495191
Gm14291	predicted gene 14291	MGI:3649962	2	167201576	167202799	1	ENSMUSG00000086098	0.355825	0.178662	1.8035	0.0943118	0.621279	-4.66341	0.494977
Wdr5b	WD repeat domain 5B	MGI:1916794	16	36041190	36043928	1	ENSMUSG00000034379	-0.184715	2.44089	-1.77845	0.0984528	0.627084	-4.66387	0.499601
Ubxn10	UBX domain protein 10	MGI:2443123	4	138709837	138737167	-1	ENSMUSG00000043621	-0.263727	0.724171	-1.75363	0.102743	0.632259	-4.66441	0.503725
Gm12403	predicted gene 12403	MGI:3650109	4	41168646	41169604	1	ENSMUSG00000082186	-0.31939	0.704816	-1.77721	0.0987108	0.627084	-4.66515	0.499601
Spata24	spermatogenesis associated 24	MGI:1918492	18	35656690	35662186	-1	ENSMUSG00000024352	0.53258	0.000854415	1.80404	0.0942239	0.621279	-4.66521	0.494977
Cenpa	centromere protein A	MGI:88375	5	30666777	30674830	1	ENSMUSG00000029177	0.54637	0.858793	1.77234	0.0995439	0.627546	-4.66523	0.499969
Itgb1bp1	integrin beta 1 binding protein 1	MGI:1306802	12	21240825	21286284	-1	ENSMUSG00000062352	-0.451988	5.45526	-1.75118	0.103245	0.63232	-4.66545	0.503773
Srarp	steroid receptor associated and regulated protein	MGI:2685540	4	141432672	141436105	-1	ENSMUSG00000070637	0.280399	-0.42874	1.75278	0.102876	0.63232	-4.66546	0.503773
Gm47266	predicted gene, 47266	MGI:6096101	9	40275903	40276532	-1	ENSMUSG00000111509	-0.51527	-0.751518	-1.79333	0.0959924	0.622701	-4.66554	0.496109
Gm37121	predicted gene, 37121	MGI:5610349	1	62809302	62811857	1	ENSMUSG00000103032	-0.674756	-0.659289	-1.80353	0.0943073	0.621279	-4.66565	0.494977
Zfp133-ps	zinc finger protein 133, pseudogene	MGI:2176612	2	144459280	144500267	1	ENSMUSG00000083674	-0.275147	1.36156	-1.78341	0.0976573	0.62597	-4.66667	0.498714
Daam2	dishevelled associated activator of morphogenesis 2	MGI:1923691	17	49456022	49564343	-1	ENSMUSG00000040260	0.235638	6.63545	1.77704	0.0987397	0.627084	-4.66705	0.499601
Araf	Araf proto-oncogene, serine/threonine kinase	MGI:88065	X	20797814	20860519	1	ENSMUSG00000001127	-0.134696	6.59632	-1.79855	0.0951268	0.621548	-4.66706	0.495191
1500035N22Rik	RIKEN cDNA 1500035N22 gene	MGI:1917508	5	24985842	24998168	1	ENSMUSG00000059631	-0.268884	1.47174	-1.77011	0.099929	0.628255	-4.66807	0.500535
Gm37053	predicted gene, 37053	MGI:5610281	1	106604784	106606870	-1	ENSMUSG00000103348	0.603946	0.883493	1.77521	0.0990526	0.627084	-4.6687	0.499601
Gm42770	predicted gene 42770	MGI:5662907	5	49124587	49128741	-1	ENSMUSG00000105983	-0.167075	5.30909	-1.77009	0.0999319	0.628255	-4.66876	0.500535
Gm14441	predicted gene 14441	MGI:3652321	2	22913293	22913832	-1	ENSMUSG00000081861	0.383027	-1.29744	1.78937	0.0965878	0.624261	-4.66885	0.497353
Dusp1	dual specificity phosphatase 1	MGI:105120	17	26505590	26508519	-1	ENSMUSG00000024190	0.458465	4.18706	1.78965	0.0966069	0.624261	-4.6691	0.497353
Gm44022	predicted gene, 44022	MGI:5690414	6	148385901	148391329	-1	ENSMUSG00000107706	-0.223309	4.19281	-1.79318	0.096017	0.622701	-4.66974	0.496109
Zdhhc4	zinc finger, DHHC domain containing 4	MGI:1920131	5	143316489	143329256	-1	ENSMUSG00000001844	-0.143854	3.68254	-1.80006	0.0948658	0.621548	-4.67061	0.495191
Proser2	proline and serine rich 2	MGI:2442238	2	6097607	6130211	-1	ENSMUSG00000045319	0.769747	0.905967	1.78702	0.0970478	0.625083	-4.67159	0.498007
Scn1a	sodium channel, voltage-gated, type I, alpha	MGI:98246	2	66270778	66440840	-1	ENSMUSG00000064329	0.325958	7.80278	1.79325	0.0960047	0.622701	-4.67167	0.496109
Mmp28	matrix metallopeptidase 28 (epilysin)	MGI:2153062	11	83440768	83463071	-1	ENSMUSG00000020682	0.384043	0.867944	1.77557	0.0989904	0.627084	-4.67173	0.499601
Filip1l	filamin A interacting protein 1-like	MGI:1925999	16	57353093	57573126	1	ENSMUSG00000043336	0.171165	2.49543	1.79182	0.0961771	0.623344	-4.67222	0.496622
Pgam2	phosphoglycerate mutase 2	MGI:1933118	11	5801640	5803733	-1	ENSMUSG00000020475	-0.353065	1.08571	-1.77806	0.0985646	0.627084	-4.67267	0.499601
Acvr2a	activin receptor IIA	MGI:102806	2	48814109	48903269	1	ENSMUSG00000052155	-0.183543	5.64494	-1.79839	0.0951522	0.621548	-4.6735	0.495191
Gm42671	predicted gene 42671	MGI:5662808	3	95588971	95590574	1	ENSMUSG00000105460	0.393018	-1.13137	1.79802	0.0951906	0.621548	-4.67355	0.495191
Ccpg1os	cell cycle progression 1, opposite strand	MGI:3648770	9	72979722	72985382	-1	ENSMUSG00000086158	-0.255183	1.93854	-1.79566	0.0956047	0.622537	-4.67395	0.495979
Pcdhga4	protocadherin gamma subfamily A, 4	MGI:1935216	18	37685210	37841873	1	ENSMUSG00000103677	-0.237604	5.62268	-1.77114	0.099752	0.627929	-4.6741	0.500274
Gm17816	predicted gene, 17816	MGI:5010001	12	4225785	4228401	1	ENSMUSG00000112297	-0.33662	0.354439	-1.76406	0.100979	0.630747	-4.6748	0.502519
Scrt1	scratch family zinc finger 1	MGI:2176606	15	76516203	76522499	-1	ENSMUSG00000048385	0.350569	7.11717	1.78229	0.0978457	0.62597	-4.67486	0.498714
Tnfrsf1a	tumor necrosis factor receptor superfamily, member 1a	MGI:1314884	6	125349362	125362484	1	ENSMUSG00000030341	0.161303	2.19343	1.78159	0.0978813	0.62597	-4.67517	0.498714
Gm43677	predicted gene 43677	MGI:5663814	5	111158311	111160688	1	ENSMUSG00000106153	0.525397	-1.33536	1.75594	0.102401	0.631976	-4.67523	0.503499
Nacc2	nucleus accumbens associated 2, BEN and BTB (POZ) domain containing	MGI:1915241	2	26055535	26123220	-1	ENSMUSG00000026932	0.186834	6.7969	1.79676	0.0954219	0.622382	-4.67583	0.495855
Pfas	phosphoribosylformylglycinamidine synthase (FGAR amidotransferase)	MGI:2684864	11	68985697	69008460	-1	ENSMUSG00000020899	0.0993911	5.1629	1.78272	0.0976947	0.62597	-4.67666	0.498714
Gm4131	predicted gene 4131	MGI:3782307	14	62463414	62566921	-1	ENSMUSG00000100486	-0.227932	-0.89091	-1.76636	0.100495	0.629376	-4.6775	0.501427
St13	suppression of tumorigenicity 13	MGI:1917606	15	81363669	81400077	-1	ENSMUSG00000022403	-0.0922891	7.02122	-1.76608	0.100543	0.629376	-4.6775	0.501427
Abhd10	abhydrolase domain containing 10	MGI:2442422	16	45729725	45742955	-1	ENSMUSG00000033157	0.232201	3.3981	1.78472	0.0974354	0.625865	-4.67752	0.49863
Jmy	junction-mediating and regulatory protein	MGI:1913096	13	93430101	93499808	-1	ENSMUSG00000021690	0.0861459	6.4851	1.75691	0.102146	0.631976	-4.67766	0.503499
Ucp2	uncoupling protein 2 (mitochondrial, proton carrier)	MGI:109354	7	100493337	100502020	1	ENSMUSG00000033685	-0.382763	3.58683	-1.79543	0.0956429	0.622537	-4.67785	0.495979
Gm42576	predicted gene 42576	MGI:5662713	5	75020236	75023081	-1	ENSMUSG00000107205	-0.168168	2.50214	-1.79346	0.0959011	0.622701	-4.67789	0.496109
Gm30738	predicted gene, 30738	MGI:5589897	12	61579674	61580175	1	ENSMUSG00000113456	-0.168348	1.02611	-1.67845	0.11682	0.657517	-4.67795	0.523847
Ccer1	coiled-coil glutamate-rich protein 1	MGI:1913966	10	97693059	97694923	1	ENSMUSG00000047025	-0.674861	1.79756	-1.75298	0.102925	0.63232	-4.67848	0.503773
Rps6ka2	ribosomal protein S6 kinase, polypeptide 2	MGI:1342290	17	7170115	7303315	1	ENSMUSG00000023809	-0.118902	5.96478	-1.77609	0.0989018	0.627084	-4.67922	0.499601
Lrrc23	leucine rich repeat containing 23	MGI:1315192	6	124769863	124779727	-1	ENSMUSG00000030125	-0.648388	0.542926	-1.73181	0.106738	0.638871	-4.67954	0.508992
Gm43197	predicted gene 43197	MGI:5663334	6	3336772	3339354	-1	ENSMUSG00000107215	-0.340761	-0.507004	-1.77502	0.0990495	0.627084	-4.6797	0.499601
Atpaf1	ATP synthase mitochondrial F1 complex assembly factor 1	MGI:2180560	4	115784812	115818828	1	ENSMUSG00000028710	0.102928	5.40126	1.79309	0.096	0.622701	-4.68031	0.496109
Ubiad1	UbiA prenyltransferase domain containing 1	MGI:1918957	4	148434495	148444771	-1	ENSMUSG00000047719	-0.0874382	3.30425	-1.72562	0.107791	0.640862	-4.68114	0.510579
A630089N07Rik	RIKEN cDNA A630089N07 gene	MGI:2444323	16	98001310	98082450	-1	ENSMUSG00000116673	0.23862	1.98864	1.75466	0.102627	0.631976	-4.68162	0.503499
Rab37	RAB37, member RAS oncogene family	MGI:1929945	11	115091431	115162236	1	ENSMUSG00000020732	0.355091	0.969078	1.79189	0.0962315	0.623489	-4.68187	0.496738
Gpr25	G protein-coupled receptor 25	MGI:2686146	1	136259797	136260873	-1	ENSMUSG00000052759	0.230241	0.260704	1.74178	0.104843	0.634089	-4.68197	0.505183
Rimkla	ribosomal modification protein rimK-like family member A	MGI:3040686	4	119465283	119492628	-1	ENSMUSG00000048899	-0.262676	4.38811	-1.74943	0.103555	0.63273	-4.68249	0.5041
Slc19a1	solute carrier family 19 (folate transporter), member 1	MGI:103182	10	77032241	77061002	1	ENSMUSG00000001436	0.100754	3.6935	1.7718	0.0995544	0.627546	-4.68285	0.499969
Gm18014	predicted gene, 18014	MGI:5010199	9	72606381	72607197	-1	ENSMUSG00000098275	-0.251458	0.441761	-1.76217	0.101224	0.630747	-4.68328	0.502519
Ttll4	tubulin tyrosine ligase-like family, member 4	MGI:1914784	1	74661745	74703730	1	ENSMUSG00000033257	-0.133821	5.23823	-1.75087	0.103299	0.63232	-4.68335	0.503773
Ehd4	EH-domain containing 4	MGI:1919619	2	120089175	120154606	-1	ENSMUSG00000027293	0.115587	3.0575	1.73477	0.106113	0.63789	-4.68414	0.508211
Gm15425	predicted gene 15425	MGI:3705642	17	8564258	8568860	-1	ENSMUSG00000084390	0.818619	2.15491	1.70395	0.111945	0.649196	-4.68465	0.517218
Mtmr7	myotubularin related protein 7	MGI:1891693	8	40551095	40634797	-1	ENSMUSG00000039431	-0.0646236	5.55705	-1.72251	0.108367	0.642346	-4.68511	0.511761
Rrp15	ribosomal RNA processing 15 homolog (S. cerevisiae)	MGI:1914473	1	186720978	186749358	-1	ENSMUSG00000001305	0.149835	2.94185	1.77475	0.0990473	0.627084	-4.68554	0.499601
Nhp2	NHP2 ribonucleoprotein	MGI:1098547	11	51619735	51623714	1	ENSMUSG00000001056	-0.181413	4.09093	-1.79005	0.0965393	0.624261	-4.68559	0.497353
Gm26824	predicted gene, 26824	MGI:5477318	10	39864859	39866332	-1	ENSMUSG00000096924	-0.354479	-0.75436	-1.7586	0.101882	0.631976	-4.68564	0.503499
Gm26956	predicted gene, 26956	MGI:5504071	13	11939558	11940543	1	ENSMUSG00000098110	0.314632	-0.431986	1.76688	0.100409	0.629376	-4.68592	0.501427
Eps15	epidermal growth factor receptor pathway substrate 15	MGI:104583	4	109280268	109387817	1	ENSMUSG00000028552	0.27207	7.18621	1.775	0.0990875	0.627084	-4.68596	0.499601
Slc38a6	solute carrier family 38, member 6	MGI:3648156	12	73286779	73354049	1	ENSMUSG00000044712	0.169731	2.76242	1.74623	0.104069	0.633361	-4.68625	0.504602
Baiap2l2	BAI1-associated protein 2-like 2	MGI:2652819	15	79258195	79285537	-1	ENSMUSG00000018126	1.58721	-0.176056	1.789	0.0967153	0.624547	-4.68723	0.497581
Mad2l1bp	MAD2L1 binding protein	MGI:1913841	17	46147387	46153553	-1	ENSMUSG00000034509	0.140269	2.09075	1.75909	0.101764	0.631976	-4.68746	0.503499
Fam234a	family with sequence similarity 234, member A	MGI:2146854	17	26211822	26244223	-1	ENSMUSG00000024187	0.320652	3.76707	1.78801	0.0968823	0.624831	-4.6878	0.497806
Wbp11	WW domain binding protein 11	MGI:1891823	6	136813654	136828233	-1	ENSMUSG00000030216	-0.12635	5.91855	-1.77416	0.0992321	0.627086	-4.68793	0.499603
Dpagt1	dolichyl-phosphate (UDP-N-acetylglucosamine) acetylglucosaminephosphotransferase 1 (GlcNAc-1-P transferase)	MGI:1196396	9	44326019	44333900	1	ENSMUSG00000032123	-0.138855	3.3376	-1.74141	0.10491	0.634089	-4.68821	0.505183
2900002M20Rik	RIKEN cDNA 2900002M20 gene	MGI:1925574	1	25824390	25824719	-1	ENSMUSG00000103004	-0.375842	0.46495	-1.75633	0.102333	0.631976	-4.6886	0.503499
Aldh4a1	aldehyde dehydrogenase 4 family, member A1	MGI:2443883	4	139622866	139649690	1	ENSMUSG00000028737	0.157555	4.19576	1.77933	0.0983487	0.627084	-4.68866	0.499601
Fgf9	fibroblast growth factor 9	MGI:104723	14	58070547	58112720	1	ENSMUSG00000021974	0.333682	3.74978	1.78787	0.0969052	0.624831	-4.68892	0.497806
B4galnt4	beta-1,4-N-acetyl-galactosaminyl transferase 4	MGI:2652891	7	141061104	141072400	1	ENSMUSG00000055629	-0.151018	5.64191	-1.76579	0.100676	0.62968	-4.6894	0.50167
Gm10558	predicted gene 10558	MGI:3642906	1	66322276	66328796	-1	ENSMUSG00000073656	0.283314	1.3565	1.75903	0.101858	0.631976	-4.68978	0.503499
Ythdc1	YTH domain containing 1	MGI:2443713	5	86804221	86836659	1	ENSMUSG00000035851	0.0909229	6.37632	1.74362	0.104512	0.634089	-4.69027	0.505183
Lypd1	Ly6/Plaur domain containing 1	MGI:1919835	1	125867622	125913101	-1	ENSMUSG00000026344	-0.334951	5.25535	-1.76719	0.100434	0.629376	-4.69031	0.501427
Cav2	caveolin 2	MGI:107571	6	17281185	17289115	1	ENSMUSG00000000058	0.704191	3.16155	1.78254	0.0978035	0.62597	-4.6907	0.498714
Car15	carbonic anhydrase 15	MGI:1931324	16	17835276	17838364	-1	ENSMUSG00000090236	0.387736	1.05275	1.78659	0.0971197	0.625083	-4.69079	0.498007
Oaz1-ps	ornithine decarboxylase antizyme 1, pseudogene	MGI:108188	17	17345456	17346140	-1	ENSMUSG00000043801	-0.365843	-0.273464	-1.77866	0.0984634	0.627084	-4.69117	0.499601
Zfp456	zinc finger protein 456	MGI:3040694	13	67362113	67375810	-1	ENSMUSG00000078995	0.401072	0.302193	1.77213	0.0995811	0.627546	-4.69145	0.499969
Htr1f	5-hydroxytryptamine (serotonin) receptor 1F	MGI:99842	16	64924729	65105854	-1	ENSMUSG00000050783	0.328552	2.05958	1.76282	0.101194	0.630747	-4.69216	0.502519
Dhx40	DEAH (Asp-Glu-Ala-His) box polypeptide 40	MGI:1914737	11	86768846	86807746	-1	ENSMUSG00000018425	-0.26958	4.91388	-1.72784	0.107465	0.639705	-4.6924	0.509656
Neat1	nuclear paraspeckle assembly transcript 1 (non-protein coding)	MGI:1914211	19	5824708	5845478	-1	ENSMUSG00000092274	0.282906	7.21543	1.78536	0.0973267	0.6258	-4.69245	0.498579
Gm12504	predicted pseudogene 12504	MGI:3651567	4	44121893	44124123	1	ENSMUSG00000084274	0.466505	0.950996	1.74471	0.1044	0.634089	-4.69304	0.505183
Clu	clusterin	MGI:88423	14	65968483	65981547	1	ENSMUSG00000022037	0.103939	8.41156	1.76642	0.100537	0.629376	-4.69402	0.501427
Gm21981	predicted gene 21981	MGI:5439450	17	47686739	47694455	-1	ENSMUSG00000079444	0.277853	1.70204	1.78415	0.0975311	0.62597	-4.69404	0.498714
Lst1	leukocyte specific transcript 1	MGI:1096324	17	35185095	35188439	-1	ENSMUSG00000073412	-0.270192	0.881042	-1.75209	0.103069	0.63232	-4.69637	0.503773
Cluap1	clusterin associated protein 1	MGI:1924029	16	3908801	3941147	1	ENSMUSG00000014232	0.0962795	3.63627	1.72499	0.107907	0.640963	-4.69638	0.510659
Gm6855	predicted gene 6855	MGI:3648447	7	4638536	4639325	1	ENSMUSG00000108571	0.299326	0.0661143	1.78253	0.0977793	0.62597	-4.69664	0.498714
Haus6	HAUS augmin-like complex, subunit 6	MGI:1923389	4	86578855	86612055	-1	ENSMUSG00000038047	0.146066	3.61268	1.76019	0.101637	0.631976	-4.69686	0.503499
Ppil3	peptidylprolyl isomerase (cyclophilin)-like 3	MGI:1917475	1	58430994	58445486	-1	ENSMUSG00000026035	0.175782	3.00948	1.78033	0.0981786	0.626934	-4.69695	0.499482
Lrrc58	leucine rich repeat containing 58	MGI:2443542	16	37868389	37888858	1	ENSMUSG00000034158	0.0905663	7.94462	1.78212	0.0977925	0.62597	-4.69712	0.498714
Gtf2h4	general transcription factor II H, polypeptide 4	MGI:1338799	17	35667730	35673739	-1	ENSMUSG00000001524	-0.165287	2.62268	-1.74274	0.104669	0.634089	-4.69742	0.505183
Tspan2	tetraspanin 2	MGI:1917997	3	102734529	102801513	1	ENSMUSG00000027858	0.284017	6.42113	1.76639	0.100572	0.629376	-4.69749	0.501427
Gm48950	predicted gene, 48950	MGI:6118276	14	49736658	49738009	-1	ENSMUSG00000115742	-0.416049	-1.43079	-1.71981	0.108888	0.643209	-4.69753	0.512449
Trhr2	thyrotropin releasing hormone receptor 2	MGI:2177284	8	122356967	122360746	-1	ENSMUSG00000039079	0.211201	1.9346	1.72043	0.10879	0.643093	-4.69757	0.512356
Polr2j	polymerase (RNA) II (DNA directed) polypeptide J	MGI:109582	5	136116631	136122947	1	ENSMUSG00000039771	-0.113516	3.21396	-1.74799	0.10373	0.63273	-4.69769	0.5041
Zfp868	zinc finger protein 868	MGI:2142546	8	69610857	69625548	-1	ENSMUSG00000060427	-0.140207	3.43871	-1.76925	0.100028	0.62865	-4.69818	0.500849
Cyb5d1	cytochrome b5 domain containing 1	MGI:2685586	11	69391925	69395631	-1	ENSMUSG00000044795	-0.181171	3.13226	-1.78126	0.0980214	0.626243	-4.69859	0.498932
Prpf31	pre-mRNA processing factor 31	MGI:1916238	7	3629985	3642486	1	ENSMUSG00000008373	-0.103326	4.42651	-1.71422	0.109915	0.643539	-4.69859	0.512711
Tubg1	tubulin, gamma 1	MGI:101834	11	101119938	101126419	1	ENSMUSG00000035198	-0.140413	4.40897	-1.76626	0.100595	0.629376	-4.69908	0.501427
Gm13443	predicted gene 13443	MGI:3649615	2	35340409	35340963	1	ENSMUSG00000075391	0.183992	2.26322	1.71424	0.109911	0.643539	-4.69931	0.512711
Vwa3b	von Willebrand factor A domain containing 3B	MGI:1918103	1	37026596	37187613	1	ENSMUSG00000050122	-0.661107	-0.179819	-1.74305	0.104698	0.634089	-4.69961	0.505183
Gm13563	predicted gene 13563	MGI:3652052	2	26381526	26389018	1	ENSMUSG00000085767	-0.445436	0.0713526	-1.77188	0.0996246	0.627546	-4.69978	0.499969
Hspa9	heat shock protein 9	MGI:96245	18	34937414	34954357	-1	ENSMUSG00000024359	0.0567263	7.11105	1.68164	0.11619	0.657517	-4.69992	0.523847
C230071H17Rik	RIKEN cDNA C230071H17 gene	MGI:2444463	5	131882966	131885938	-1	ENSMUSG00000106570	-0.364571	3.81492	-1.75952	0.101772	0.631976	-4.70001	0.503499
St6galnac5	ST6 (alpha-N-acetyl-neuraminyl-2,3-beta-galactosyl-1,3)-N-acetylgalactosaminide alpha-2,6-sialyltransferase 5	MGI:1349471	3	152817081	152982246	-1	ENSMUSG00000039037	-0.2753	5.7448	-1.77945	0.0983279	0.627084	-4.70077	0.499601
Tcp1	t-complex protein 1	MGI:98535	17	12915701	12925067	1	ENSMUSG00000068039	-0.0777005	6.78655	-1.76111	0.10141	0.631229	-4.70101	0.502904
Dolpp1	dolichyl pyrophosphate phosphatase 1	MGI:1914093	2	30392254	30400529	1	ENSMUSG00000026856	0.183986	3.21451	1.7459	0.104186	0.633535	-4.70136	0.504741
Gm12166	predicted gene 12166	MGI:3650635	11	46051354	46052321	-1	ENSMUSG00000069899	-0.500593	0.386761	-1.75615	0.102364	0.631976	-4.70181	0.503499
Sdhc	succinate dehydrogenase complex, subunit C, integral membrane protein	MGI:1913302	1	171127165	171150603	-1	ENSMUSG00000058076	-0.150712	5.39241	-1.74871	0.103684	0.63273	-4.70216	0.5041
Igfbpl1	insulin-like growth factor binding protein-like 1	MGI:1933198	4	45809468	45826923	-1	ENSMUSG00000035551	0.423722	0.633069	1.72143	0.108652	0.642643	-4.70229	0.511998
Casp12	caspase 12	MGI:1312922	9	5345430	5373032	1	ENSMUSG00000025887	-0.517305	-0.612229	-1.75054	0.103358	0.632394	-4.70258	0.503832
Dhx58	DEXH (Asp-Glu-X-His) box polypeptide 58	MGI:1931560	11	100694884	100704271	-1	ENSMUSG00000017830	0.360116	-0.288124	1.74802	0.103807	0.63273	-4.70294	0.5041
Mrpl14	mitochondrial ribosomal protein L14	MGI:1333864	17	45686322	45698495	1	ENSMUSG00000023939	0.21827	2.50911	1.77768	0.0986293	0.627084	-4.70324	0.499601
Dync2h1	dynein cytoplasmic 2 heavy chain 1	MGI:107736	9	6928503	7184446	-1	ENSMUSG00000047193	-0.121955	6.98995	-1.75999	0.101689	0.631976	-4.70341	0.503499
Dnaja4	DnaJ heat shock protein family (Hsp40) member A4	MGI:1927638	9	54698873	54716315	1	ENSMUSG00000032285	-0.104315	5.31473	-1.76442	0.100883	0.630568	-4.70417	0.502377
Tiprl	TIP41, TOR signalling pathway regulator-like (S. cerevisiae)	MGI:1915087	1	165212286	165236996	-1	ENSMUSG00000040843	-0.147059	4.49806	-1.7671	0.10045	0.629376	-4.70536	0.501427
Sphk1	sphingosine kinase 1	MGI:1316649	11	116530925	116536674	1	ENSMUSG00000061878	1.23604	0.543634	1.77652	0.0988281	0.627084	-4.70549	0.499601
H2-M3	histocompatibility 2, M region locus 3	MGI:95915	17	37270220	37274484	1	ENSMUSG00000016206	0.565561	-0.361998	1.76113	0.101489	0.631522	-4.70579	0.503137
Gm15535	predicted gene 15535	MGI:3782983	3	85556046	85573945	-1	ENSMUSG00000085527	0.909851	-0.497583	1.76236	0.101275	0.630747	-4.70614	0.502519
Cyp4f15	cytochrome P450, family 4, subfamily f, polypeptide 15	MGI:2146921	17	32685627	32703352	1	ENSMUSG00000073424	-0.401134	2.91574	-1.77562	0.0989811	0.627084	-4.7068	0.499601
Gm43817	predicted gene 43817	MGI:5663954	5	105879583	105881844	1	ENSMUSG00000105341	-0.183025	1.16845	-1.757	0.102131	0.631976	-4.70704	0.503499
Tbc1d15	TBC1 domain family, member 15	MGI:1913937	10	115197872	115251467	-1	ENSMUSG00000020130	-0.172908	4.99386	-1.74832	0.103753	0.63273	-4.70713	0.5041
Cd3eap	CD3E antigen, epsilon polypeptide associated protein	MGI:1917583	7	19356014	19359483	-1	ENSMUSG00000047649	-0.0898686	3.68459	-1.73298	0.106439	0.63847	-4.70731	0.508673
Slc20a2	solute carrier family 20, member 2	MGI:97851	8	22476788	22569612	1	ENSMUSG00000037656	0.159101	5.25284	1.77491	0.099103	0.627084	-4.70783	0.499601
Pcdhgc4	protocadherin gamma subfamily C, 4	MGI:1935203	18	37815079	37841873	1	ENSMUSG00000023036	-0.230678	5.73597	-1.65371	0.121901	0.666462	-4.7084	0.530974
4930412F12Rik	RIKEN cDNA 4930412F12 gene	MGI:1922099	8	57650889	57652359	-1	ENSMUSG00000110289	0.240944	1.10623	1.72786	0.107405	0.639705	-4.70863	0.509656
Sypl2	synaptophysin-like 2	MGI:1328311	3	108211472	108226648	-1	ENSMUSG00000027887	0.410551	1.43022	1.76221	0.1013	0.630747	-4.70881	0.502519
Gm36756	predicted gene, 36756	MGI:5595915	12	100986623	101014822	1	ENSMUSG00000113634	-0.50301	0.621276	-1.75463	0.102632	0.631976	-4.70975	0.503499
Rpph1	ribonuclease P RNA component H1	MGI:1934664	14	50807449	50807767	-1	ENSMUSG00000092837	0.184696	6.60405	1.72236	0.108479	0.642346	-4.71029	0.511761
Gm48838	predicted gene, 48838	MGI:6098568	13	3562385	3563618	1	ENSMUSG00000113894	-0.200435	0.540276	-1.71437	0.109887	0.643539	-4.71054	0.512711
Gm2531	predicted gene 2531	MGI:3780699	18	10145453	10145965	-1	ENSMUSG00000058567	0.356923	-1.5711	1.71112	0.1105	0.644964	-4.71062	0.513847
Ppp1r3f	protein phosphatase 1, regulatory subunit 3F	MGI:1859617	X	7557296	7574283	-1	ENSMUSG00000039556	-0.211389	4.04474	-1.75096	0.103283	0.63232	-4.71092	0.503773
Pcdh11x	protocadherin 11 X-linked	MGI:2442849	X	120290259	120910619	1	ENSMUSG00000034755	-0.204363	5.83165	-1.72166	0.10861	0.642643	-4.71116	0.511998
Wars	tryptophanyl-tRNA synthetase	MGI:104630	12	108860030	108894174	-1	ENSMUSG00000021266	0.116688	5.48105	1.68048	0.116485	0.657517	-4.71159	0.523847
Paox	polyamine oxidase (exo-N4-amino)	MGI:1916983	7	140115799	140137224	1	ENSMUSG00000025464	0.25597	2.78946	1.74223	0.104846	0.634089	-4.71167	0.505183
Hck	hemopoietic cell kinase	MGI:96052	2	153108468	153151441	1	ENSMUSG00000003283	-0.277287	0.284192	-1.77178	0.0996008	0.627546	-4.7118	0.499969
Gm35040	predicted gene, 35040	MGI:5594199	7	79536043	79560033	1	ENSMUSG00000108616	0.224549	5.24377	1.77027	0.0999016	0.628255	-4.71193	0.500535
Pcdhga5	protocadherin gamma subfamily A, 5	MGI:1935217	18	37694380	37841873	1	ENSMUSG00000103567	-0.139418	5.00309	-1.72161	0.108619	0.642643	-4.71253	0.511998
Rpl14-ps1	ribosomal protein L14, pseudogene 1	MGI:3710579	7	45324965	45325617	1	ENSMUSG00000046721	-0.243629	0.83895	-1.77112	0.0997071	0.627848	-4.71297	0.50021
Gm5905	predicted gene 5905	MGI:3647422	7	141177885	141178464	-1	ENSMUSG00000110275	0.414004	-0.890014	1.76249	0.101252	0.630747	-4.71337	0.502519
Sec16b	SEC16 homolog B (S. cerevisiae)	MGI:2148802	1	157506728	157568425	1	ENSMUSG00000026589	0.961563	-0.809061	1.75696	0.102221	0.631976	-4.71359	0.503499
Gm44639	predicted gene 44639	MGI:5753215	7	79277767	79280775	1	ENSMUSG00000108521	0.11455	3.2109	1.6633	0.119859	0.663866	-4.71411	0.528906
Ubap1l	ubiquitin-associated protein 1-like	MGI:2685360	9	65361041	65380377	1	ENSMUSG00000086228	0.39214	0.394709	1.73959	0.105321	0.635286	-4.71417	0.506136
Smim24	small integral membrane protein 24	MGI:1919523	10	81393051	81395392	1	ENSMUSG00000078439	-0.451111	-1.01602	-1.76494	0.100825	0.630405	-4.7142	0.502247
Ttc39c	tetratricopeptide repeat domain 39C	MGI:1919997	18	12599926	12737050	1	ENSMUSG00000024424	-0.234128	3.71432	-1.75789	0.102058	0.631976	-4.7145	0.503499
Jmjd7	jumonji domain containing 7	MGI:3845785	2	120027483	120032594	1	ENSMUSG00000098789	-0.470686	-1.06233	-1.73164	0.106768	0.638871	-4.71471	0.508992
AI467606	expressed sequence AI467606	MGI:2141979	7	127091359	127093986	1	ENSMUSG00000045165	-0.307472	-0.402172	-1.74174	0.104849	0.634089	-4.71564	0.505183
Tmed3	transmembrane p24 trafficking protein 3	MGI:1913361	9	89699206	89705068	-1	ENSMUSG00000032353	0.119292	3.29088	1.75037	0.103305	0.63232	-4.7157	0.503773
Tbx3	T-box 3	MGI:98495	5	119670669	119684724	1	ENSMUSG00000018604	0.460365	1.89724	1.76636	0.100578	0.629376	-4.71635	0.501427
Ddx3x	DEAD/H (Asp-Glu-Ala-Asp/His) box polypeptide 3, X-linked	MGI:103064	X	13280970	13294052	1	ENSMUSG00000000787	0.112486	7.77381	1.76876	0.100162	0.629084	-4.71676	0.501195
Man2b2	mannosidase 2, alpha B2	MGI:1195262	5	36806921	36830653	-1	ENSMUSG00000029119	-0.171162	4.48345	-1.76367	0.101046	0.630747	-4.71774	0.502519
Mtch1	mitochondrial carrier 1	MGI:1929261	17	29332072	29347904	-1	ENSMUSG00000024012	-0.119274	7.44575	-1.75491	0.102583	0.631976	-4.7182	0.503499
Chd3	chromodomain helicase DNA binding protein 3	MGI:1344395	11	69343273	69369406	-1	ENSMUSG00000018474	-0.0825154	8.68621	-1.73169	0.106675	0.638871	-4.71875	0.508992
Map2k1	mitogen-activated protein kinase kinase 1	MGI:1346866	9	64185770	64253631	-1	ENSMUSG00000004936	-0.160104	7.5513	-1.76738	0.100401	0.629376	-4.71879	0.501427
mt-Nd1	mitochondrially encoded NADH dehydrogenase 1	MGI:101787	MT	2751	3707	1	ENSMUSG00000064341	0.0873986	11.3661	1.71631	0.109524	0.643539	-4.71899	0.512711
Chordc1	cysteine and histidine-rich domain (CHORD)-containing, zinc-binding protein 1	MGI:1914167	9	18292125	18317442	1	ENSMUSG00000001774	-0.144446	5.58938	-1.74562	0.104235	0.633639	-4.71926	0.504824
Rpl12	ribosomal protein L12	MGI:98002	2	32961559	32965345	1	ENSMUSG00000038900	-0.0534927	6.55442	-1.70512	0.111638	0.648528	-4.71965	0.516686
Deptor	DEP domain containing MTOR-interacting protein	MGI:2146322	15	55112317	55259271	1	ENSMUSG00000022419	0.163674	4.88565	1.70669	0.111423	0.648022	-4.71994	0.516283
Gm43143	predicted gene 43143	MGI:5663280	5	25687373	25689395	-1	ENSMUSG00000106241	0.215097	0.450233	1.74186	0.104828	0.634089	-4.71994	0.505183
Nup205	nucleoporin 205	MGI:2141625	6	35177421	35247596	1	ENSMUSG00000038759	-0.19293	5.14048	-1.76657	0.100541	0.629376	-4.71996	0.501427
Mthfd2l	methylenetetrahydrofolate dehydrogenase (NADP+ dependent) 2-like	MGI:1915871	5	90931117	91021368	1	ENSMUSG00000029376	-0.311045	2.95107	-1.75664	0.102278	0.631976	-4.71997	0.503499
Pcna	proliferating cell nuclear antigen	MGI:97503	2	132249162	132253314	-1	ENSMUSG00000027342	0.120523	4.34471	1.75457	0.102617	0.631976	-4.7203	0.503499
Ptpra	protein tyrosine phosphatase, receptor type, A	MGI:97808	2	130450278	130556124	1	ENSMUSG00000027303	-0.0687868	6.95068	-1.76581	0.100591	0.629376	-4.72036	0.501427
Sez6l2	seizure related 6 homolog like 2	MGI:2385295	7	126950563	126970606	1	ENSMUSG00000030683	0.109029	8.20361	1.75984	0.101714	0.631976	-4.72037	0.503499
Gm42722	predicted gene 42722	MGI:5662859	3	106001561	106017539	1	ENSMUSG00000106093	-0.884461	1.16418	-1.74928	0.103582	0.63273	-4.72046	0.5041
Nck1	non-catalytic region of tyrosine kinase adaptor protein 1	MGI:109601	9	100492293	100546134	-1	ENSMUSG00000032475	0.209612	3.90397	1.75464	0.102632	0.631976	-4.72164	0.503499
Hist1h3a	histone cluster 1, H3a	MGI:2668828	13	23761853	23762386	-1	ENSMUSG00000069265	0.286036	1.45982	1.74083	0.105098	0.634725	-4.72211	0.505689
Actg1	actin, gamma, cytoplasmic 1	MGI:87906	11	120345690	120348542	-1	ENSMUSG00000062825	-0.0792561	9.45284	-1.74936	0.103485	0.63273	-4.72224	0.5041
Nlgn1	neuroligin 1	MGI:2179435	3	25426215	26332460	-1	ENSMUSG00000063887	-0.138053	7.59582	-1.64656	0.12338	0.667633	-4.72247	0.531907
Slc38a2	solute carrier family 38, member 2	MGI:1915010	15	96687392	96699730	-1	ENSMUSG00000022462	0.289147	6.62999	1.76241	0.101267	0.630747	-4.72267	0.502519
Cdk2ap1	CDK2 (cyclin-dependent kinase 2)-associated protein 1	MGI:1202069	5	124345417	124363082	-1	ENSMUSG00000029394	0.333475	4.86323	1.75714	0.10219	0.631976	-4.72337	0.503499
Acadl	acyl-Coenzyme A dehydrogenase, long-chain	MGI:87866	1	66830839	66863277	-1	ENSMUSG00000026003	0.172442	3.76519	1.75041	0.103382	0.632394	-4.72398	0.503832
Gm4279	predicted gene 4279	MGI:3782456	16	11688169	11691857	-1	ENSMUSG00000085732	0.299542	0.534454	1.73351	0.106426	0.63847	-4.72467	0.508673
Socs6	suppressor of cytokine signaling 6	MGI:1924885	18	88665224	88927481	-1	ENSMUSG00000056153	-0.18972	4.95875	-1.72809	0.107419	0.639705	-4.72501	0.509656
Gm26825	predicted gene, 26825	MGI:5477319	5	5781530	5783636	1	ENSMUSG00000097554	-0.118557	7.68875	-1.69158	0.114326	0.653979	-4.72532	0.521029
Med28	mediator complex subunit 28	MGI:1914249	5	45520229	45529276	1	ENSMUSG00000015804	-0.121049	5.03196	-1.73003	0.107063	0.639705	-4.72552	0.509656
Acsl6	acyl-CoA synthetase long-chain family member 6	MGI:894291	11	54303798	54364756	1	ENSMUSG00000020333	0.165836	7.40587	1.75825	0.101995	0.631976	-4.72594	0.503499
Gm38243	predicted gene, 38243	MGI:5611471	1	21838948	21840514	-1	ENSMUSG00000103748	-0.342907	3.82509	-1.76234	0.101279	0.630747	-4.72611	0.502519
Dnah10	dynein, axonemal, heavy chain 10	MGI:1860299	5	124725085	124834308	1	ENSMUSG00000038011	-0.553659	2.53547	-1.75774	0.102084	0.631976	-4.72719	0.503499
C030037D09Rik	RIKEN cDNA C030037D09 gene	MGI:1924865	11	88718645	88728893	1	ENSMUSG00000087574	0.205438	2.44093	1.72557	0.107884	0.640963	-4.72721	0.510659
Drd3	dopamine receptor D3	MGI:94925	16	43754026	43822932	1	ENSMUSG00000022705	-0.879369	-0.601989	-1.73977	0.105289	0.635286	-4.72767	0.506136
Myo9a	myosin IXa	MGI:107735	9	59750896	59928866	1	ENSMUSG00000039585	-0.146426	8.05855	-1.75945	0.101784	0.631976	-4.72823	0.503499
Golga3	golgi autoantigen, golgin subfamily a, 3	MGI:96958	5	110176701	110226470	1	ENSMUSG00000029502	0.0910982	6.05119	1.75819	0.101932	0.631976	-4.7287	0.503499
Rgsl1	regulator of G-protein signaling like 1	MGI:2685048	1	153779381	153844142	-1	ENSMUSG00000042641	0.449971	1.01524	1.73369	0.106393	0.63847	-4.72929	0.508673
Ywhaq-ps1	tyrosine 3-monooxygenase/tryptophan 5-monooxygenase activation protein theta, pseudogene 1	MGI:5010024	7	97591693	97592402	-1	ENSMUSG00000108405	0.381907	-0.201459	1.74197	0.104893	0.634089	-4.72939	0.505183
Gm26841	predicted gene, 26841	MGI:5477335	2	152694733	152696692	-1	ENSMUSG00000097722	-0.390725	-0.0749261	-1.74177	0.104928	0.634089	-4.7305	0.505183
Gm36944	predicted gene, 36944	MGI:5610172	1	110964679	110967437	-1	ENSMUSG00000102160	0.325698	0.562688	1.68831	0.114965	0.654941	-4.73053	0.521795
Cwf19l1	CWF19-like 1, cell cycle control (S. pombe)	MGI:1919752	19	44108644	44135876	-1	ENSMUSG00000025200	-0.186069	3.14358	-1.75928	0.101813	0.631976	-4.73054	0.503499
Orai1	ORAI calcium release-activated calcium modulator 1	MGI:1925542	5	123015074	123030456	1	ENSMUSG00000049686	-0.1832	1.87417	-1.71831	0.109149	0.643289	-4.731	0.512512
Rps15	ribosomal protein S15	MGI:98117	10	80292453	80294114	1	ENSMUSG00000063457	-0.136385	7.35843	-1.7588	0.101898	0.631976	-4.73119	0.503499
Sel1l	sel-1 suppressor of lin-12-like (C. elegans)	MGI:1329016	12	91806043	91849157	-1	ENSMUSG00000020964	0.104305	7.31638	1.70549	0.11162	0.648528	-4.7315	0.516686
9330160F10Rik	RIKEN cDNA 9330160F10 gene	MGI:3693095	11	69057718	69060483	-1	ENSMUSG00000072809	0.155109	1.60007	1.72921	0.107129	0.639705	-4.73261	0.509656
Nr2f2	nuclear receptor subfamily 2, group F, member 2	MGI:1352452	7	70351944	70366735	-1	ENSMUSG00000030551	-0.324769	3.26795	-1.75382	0.102776	0.632259	-4.73275	0.503725
Dsp	desmoplakin	MGI:109611	13	38151294	38198577	1	ENSMUSG00000054889	-0.710624	0.0801981	-1.74197	0.104893	0.634089	-4.73296	0.505183
Polr1c	polymerase (RNA) I polypeptide C	MGI:103288	17	46243920	46248054	-1	ENSMUSG00000067148	0.119756	3.36836	1.7565	0.10222	0.631976	-4.73319	0.503499
Esf1	ESF1 nucleolar pre-rRNA processing protein homolog	MGI:1913830	2	140119883	140170564	-1	ENSMUSG00000045624	-0.14613	4.54631	-1.74642	0.104092	0.633361	-4.73365	0.504602
Uqcc3	ubiquinol-cytochrome c reductase complex assembly factor 3	MGI:2147553	19	8880016	8880933	-1	ENSMUSG00000071654	0.0957971	3.08111	1.72835	0.107288	0.639705	-4.73399	0.509656
Gm38240	predicted gene, 38240	MGI:5611468	1	129283107	129285593	1	ENSMUSG00000103742	-0.336509	-0.0828062	-1.67083	0.118396	0.661387	-4.73401	0.526931
Gm6352	predicted gene 6352	MGI:3647816	6	47045156	47046289	1	ENSMUSG00000107952	-0.425645	-0.210787	-1.68587	0.115443	0.655796	-4.73416	0.522476
Nectin2	nectin cell adhesion molecule 2	MGI:97822	7	19716644	19750483	-1	ENSMUSG00000062300	-0.315919	1.58252	-1.70117	0.112476	0.650071	-4.73418	0.517915
Ddit4	DNA-damage-inducible transcript 4	MGI:1921997	10	59949669	59951834	-1	ENSMUSG00000020108	-0.283067	4.3169	-1.73842	0.105534	0.635693	-4.7342	0.50646
Cep85	centrosomal protein 85	MGI:1917262	4	134129858	134187112	-1	ENSMUSG00000037443	0.106713	3.46242	1.66219	0.120085	0.66409	-4.73452	0.529084
Lppos	LIM domain containing preferred translocation partner in lipoma, opposite strand	MGI:1916091	16	24391612	24393588	-1	ENSMUSG00000097867	0.230584	0.162189	1.72319	0.10824	0.642346	-4.73473	0.511761
Ano8	anoctamin 8	MGI:2687327	8	71476019	71485963	-1	ENSMUSG00000034863	0.0563517	5.83527	1.67413	0.117679	0.659986	-4.73478	0.525815
Procr	protein C receptor, endothelial	MGI:104596	2	155751117	155755471	1	ENSMUSG00000027611	0.47281	-1.81332	1.73069	0.106931	0.639456	-4.73506	0.509458
Gabarapl2	gamma-aminobutyric acid (GABA) A receptor-associated protein-like 2	MGI:1890602	8	111940703	111953612	1	ENSMUSG00000031950	-0.0914056	6.36274	-1.75605	0.102317	0.631976	-4.73509	0.503499
Haus5	HAUS augmin-like complex, subunit 5	MGI:1919159	7	30653711	30664994	-1	ENSMUSG00000078762	0.289335	1.24785	1.75545	0.102488	0.631976	-4.73603	0.503499
4930466K18Rik	RIKEN cDNA 4930466K18 gene	MGI:1922219	10	53614369	53615274	1	ENSMUSG00000112332	-0.180486	0.810288	-1.65639	0.121268	0.665368	-4.73619	0.530103
Ap3m1	adaptor-related protein complex 3, mu 1 subunit	MGI:1929212	14	21031442	21052508	-1	ENSMUSG00000021824	0.124646	5.51443	1.74282	0.104739	0.634089	-4.7362	0.505183
Abcg4	ATP binding cassette subfamily G member 4	MGI:1890594	9	44273188	44288615	-1	ENSMUSG00000032131	-0.123388	5.51511	-1.73481	0.106189	0.638151	-4.7362	0.508418
Gpr75	G protein-coupled receptor 75	MGI:2441843	11	30885358	30893729	1	ENSMUSG00000043999	-0.170281	3.99826	-1.72825	0.107391	0.639705	-4.73647	0.509656
Cdca3	cell division cycle associated 3	MGI:1315198	6	124829547	124833701	1	ENSMUSG00000023505	-0.488558	-0.838427	-1.73431	0.106281	0.638309	-4.73664	0.508544
Sult1a1	sulfotransferase family 1A, phenol-preferring, member 1	MGI:102896	7	126672865	126676432	-1	ENSMUSG00000030711	0.272024	1.54514	1.71563	0.109735	0.643539	-4.73666	0.512711
Gtpbp1	GTP binding protein 1	MGI:109443	15	79690845	79721479	1	ENSMUSG00000042535	-0.0880176	5.38618	-1.75136	0.103128	0.63232	-4.73668	0.503773
Snx33	sorting nexin 33	MGI:2443239	9	56917193	56928371	-1	ENSMUSG00000032733	0.27353	3.83123	1.75493	0.10258	0.631976	-4.73684	0.503499
Gm43776	predicted gene 43776	MGI:5663913	5	27195955	27198868	1	ENSMUSG00000105946	-0.450468	3.27345	-1.72014	0.108892	0.643209	-4.73691	0.512449
Gm3510	predicted gene 3510	MGI:3781687	5	15923755	15933406	-1	ENSMUSG00000096936	0.420702	0.69307	1.74372	0.104578	0.634089	-4.73752	0.505183
Fam13c	family with sequence similarity 13, member C	MGI:1918971	10	70440481	70558736	1	ENSMUSG00000043259	0.147681	5.6332	1.73896	0.105436	0.635693	-4.73766	0.50646
Elovl7	ELOVL family member 7, elongation of long chain fatty acids (yeast)	MGI:1921809	13	108214404	108285683	1	ENSMUSG00000021696	0.30127	3.73291	1.75393	0.102756	0.632259	-4.73804	0.503725
Slx4ip	SLX4 interacting protein	MGI:1921493	2	136891218	137071950	1	ENSMUSG00000027281	-0.199612	3.65616	-1.72847	0.10735	0.639705	-4.73857	0.509656
Gm42514	predicted gene 42514	MGI:5662651	3	126746133	126747964	1	ENSMUSG00000105553	-0.305392	-1.51884	-1.64326	0.123982	0.667633	-4.73896	0.531907
Igf1r	insulin-like growth factor I receptor	MGI:96433	7	67952827	68233668	1	ENSMUSG00000005533	0.124444	7.26054	1.75327	0.102873	0.63232	-4.73923	0.503773
Dhrs7b	dehydrogenase/reductase (SDR family) member 7B	MGI:2384931	11	60830631	60860195	1	ENSMUSG00000042569	-0.149869	3.95696	-1.71577	0.109708	0.643539	-4.73945	0.512711
Gm13556	predicted gene 13556	MGI:3651929	2	38285307	38287291	1	ENSMUSG00000087294	-0.298894	1.12639	-1.74844	0.103732	0.63273	-4.73964	0.5041
Plin2	perilipin 2	MGI:87920	4	86648386	86670060	-1	ENSMUSG00000028494	0.293371	1.72862	1.74015	0.10522	0.635195	-4.74013	0.506063
Gm26798	predicted gene, 26798	MGI:5477292	15	89211559	89215012	-1	ENSMUSG00000097578	-0.198018	2.50668	-1.75249	0.103012	0.63232	-4.74037	0.503773
Meg3	maternally expressed 3	MGI:1202886	12	109541001	109571726	1	ENSMUSG00000021268	-0.1186	12.0091	-1.75223	0.103055	0.63232	-4.74067	0.503773
Zcchc4	zinc finger, CCHC domain containing 4	MGI:1926046	5	52775409	52824665	1	ENSMUSG00000029179	-0.2479	4.10871	-1.74791	0.103826	0.63273	-4.74072	0.5041
Npat	nuclear protein in the AT region	MGI:107605	9	53537047	53574342	1	ENSMUSG00000033054	-0.0726659	5.27229	-1.72815	0.107325	0.639705	-4.74089	0.509656
Krt12	keratin 12	MGI:96687	11	99415666	99422259	-1	ENSMUSG00000020912	0.996097	1.73554	1.7521	0.103082	0.63232	-4.74094	0.503773
Gm43872	predicted gene, 43872	MGI:5690264	6	45135270	45137482	1	ENSMUSG00000108070	-0.240277	4.23005	-1.74376	0.10457	0.634089	-4.74132	0.505183
Kcnj5	potassium inwardly-rectifying channel, subfamily J, member 5	MGI:104755	9	32314707	32344350	-1	ENSMUSG00000032034	-0.356024	-0.374561	-1.74706	0.103979	0.633069	-4.7418	0.504369
Sh3glb2	SH3-domain GRB2-like endophilin B2	MGI:2385131	2	30344809	30359337	-1	ENSMUSG00000026860	-0.0806465	6.6795	-1.74156	0.104883	0.634089	-4.74198	0.505183
Atp13a4	ATPase type 13A4	MGI:1924456	16	29395853	29544864	-1	ENSMUSG00000038094	0.151922	3.18961	1.75092	0.103267	0.63232	-4.74239	0.503773
Bcl2l13	BCL2-like 13 (apoptosis facilitator)	MGI:2136959	6	120836212	120892842	1	ENSMUSG00000009112	-0.145249	5.51245	-1.66376	0.119851	0.663866	-4.74304	0.528906
Brap	BRCA1 associated protein	MGI:1919649	5	121660563	121687256	1	ENSMUSG00000029458	0.0903257	5.78307	1.71683	0.109425	0.643539	-4.7435	0.512711
Pnma1	paraneoplastic antigen MA1	MGI:2180564	12	84146131	84148489	-1	ENSMUSG00000054383	-0.34392	1.78267	-1.71476	0.109899	0.643539	-4.74461	0.512711
Cd33	CD33 antigen	MGI:99440	7	43524216	43544428	-1	ENSMUSG00000004609	0.236042	3.08172	1.72278	0.108401	0.642346	-4.74475	0.511761
Fbxo33	F-box protein 33	MGI:1917861	12	59200655	59219725	-1	ENSMUSG00000035329	0.258311	4.96682	1.74752	0.103897	0.632766	-4.7448	0.504129
5730409E04Rik	RIKEN cDNA 5730409E04Rik gene	MGI:3609248	4	126609818	126614371	1	ENSMUSG00000073755	0.284308	5.28383	1.7332	0.106482	0.638534	-4.74615	0.508724
Ier2	immediate early response 2	MGI:104815	8	84661331	84662852	-1	ENSMUSG00000053560	1.17846	0.863017	1.74826	0.103763	0.63273	-4.7464	0.5041
Alg8	asparagine-linked glycosylation 8 (alpha-1,3-glucosyltransferase)	MGI:2141959	7	97371606	97392185	1	ENSMUSG00000035704	-0.308204	2.20064	-1.74754	0.103894	0.632766	-4.7475	0.504129
Sec16a	SEC16 homolog A, endoplasmic reticulum export factor	MGI:2139207	2	26409431	26445216	-1	ENSMUSG00000026924	-0.10248	6.80751	-1.71937	0.109018	0.643209	-4.74861	0.512449
Fhl1	four and a half LIM domains 1	MGI:1298387	X	56731787	56793346	1	ENSMUSG00000023092	-0.0808738	5.45469	-1.69805	0.112991	0.652081	-4.74881	0.519517
Comtd1	catechol-O-methyltransferase domain containing 1	MGI:1916406	14	21845855	21848977	-1	ENSMUSG00000021773	-0.223433	1.59732	-1.55591	0.143431	0.684382	-4.74899	0.545251
Gm15897	predicted gene 15897	MGI:3801942	16	11494821	11496306	-1	ENSMUSG00000082653	-0.346002	-0.0700749	-1.74593	0.104182	0.633535	-4.74985	0.504741
Nxt2	nuclear transport factor 2-like export factor 2	MGI:2147914	X	142226770	142239692	1	ENSMUSG00000042271	0.0677995	4.40886	1.68185	0.116149	0.657517	-4.74991	0.523847
Ncs1	neuronal calcium sensor 1	MGI:109166	2	31245823	31295989	1	ENSMUSG00000062661	-0.10617	7.86367	-1.7374	0.105713	0.636072	-4.75006	0.506762
Gm42728	predicted gene 42728	MGI:5662865	5	65672609	65674160	-1	ENSMUSG00000107158	0.154929	0.698527	1.74414	0.104418	0.634089	-4.75105	0.505183
Dixdc1	DIX domain containing 1	MGI:2679721	9	50662752	50739517	-1	ENSMUSG00000032064	0.131603	6.77499	1.72664	0.107687	0.64063	-4.75117	0.510394
Tmem63a	transmembrane protein 63a	MGI:2384789	1	180942344	180975112	1	ENSMUSG00000026519	0.446457	5.02097	1.73749	0.105703	0.636072	-4.75151	0.506762
1700060J05Rik	RIKEN cDNA 1700060J05 gene	MGI:1920641	4	53562983	53564697	-1	ENSMUSG00000084970	0.356257	0.304341	1.72826	0.107388	0.639705	-4.75153	0.509656
Arv1	ARV1 homolog, fatty acid homeostasis modulator	MGI:1916115	8	124722139	124734123	1	ENSMUSG00000031982	0.289693	1.17944	1.71444	0.109959	0.643539	-4.75201	0.512711
Tmem121b	transmembrane protein 121B	MGI:2136977	6	120488939	120493807	-1	ENSMUSG00000094626	0.185986	6.13384	1.7385	0.105519	0.635693	-4.75206	0.50646
Mettl9	methyltransferase like 9	MGI:1914862	7	121034445	121078329	1	ENSMUSG00000030876	-0.35855	5.81075	-1.7385	0.105519	0.635693	-4.75218	0.50646
Clvs2	clavesin 2	MGI:2443223	10	33512286	33624769	-1	ENSMUSG00000019785	-0.108035	4.72177	-1.69267	0.114045	0.653864	-4.7523	0.520937
Gm44001	predicted gene, 44001	MGI:5690393	6	88802243	88806015	1	ENSMUSG00000107966	-0.145884	2.44681	-1.66465	0.119586	0.663866	-4.75244	0.528906
9930012K11Rik	RIKEN cDNA 9930012K11 gene	MGI:2145726	14	70154405	70159502	-1	ENSMUSG00000044551	-0.42528	-0.32859	-1.70615	0.111525	0.648421	-4.75331	0.516601
Plpp7	phospholipid phosphatase 7 (inactive)	MGI:2445183	2	32095528	32110820	1	ENSMUSG00000051373	0.0869631	4.02106	1.70001	0.112614	0.650292	-4.75339	0.518091
Sh3yl1	Sh3 domain YSC-like 1	MGI:1346118	12	30911668	30960162	1	ENSMUSG00000020669	0.33387	1.86519	1.74313	0.104683	0.634089	-4.75339	0.505183
Gm42710	predicted gene 42710	MGI:5662847	3	152965433	152966417	1	ENSMUSG00000105894	-0.549151	1.84734	-1.73165	0.106767	0.638871	-4.75365	0.508992
Gm10602	predicted gene 10602	MGI:3708759	7	101836503	101842771	1	ENSMUSG00000073985	0.262397	0.766192	1.70371	0.111958	0.649196	-4.75403	0.517218
Gm12404	predicted gene 12404	MGI:3649601	4	41520694	41525823	1	ENSMUSG00000087623	0.288927	1.12357	1.72984	0.107099	0.639705	-4.75404	0.509656
Afap1l1	actin filament associated protein 1-like 1	MGI:2147199	18	61730261	61786702	-1	ENSMUSG00000033032	0.661981	3.57018	1.73383	0.106368	0.63847	-4.75427	0.508673
Azi2	5-azacytidine induced gene 2	MGI:1351332	9	118040499	118069794	1	ENSMUSG00000039285	-0.122212	5.92864	-1.71998	0.108922	0.643209	-4.75444	0.512449
Gm43201	predicted gene 43201	MGI:5663338	5	45758275	45761690	-1	ENSMUSG00000104852	-0.229667	1.84878	-1.65191	0.122254	0.666628	-4.75593	0.531106
Itgav	integrin alpha V	MGI:96608	2	83724397	83806916	1	ENSMUSG00000027087	0.0706795	7.18875	1.66207	0.120107	0.66409	-4.75611	0.529084
Lrrtm3	leucine rich repeat transmembrane neuronal 3	MGI:2389177	10	63928472	64090277	-1	ENSMUSG00000042846	-0.201144	6.3267	-1.7158	0.109703	0.643539	-4.75637	0.512711
Per1	period circadian clock 1	MGI:1098283	11	69095217	69109960	1	ENSMUSG00000020893	0.27208	6.77097	1.70054	0.112597	0.650292	-4.75638	0.518091
Tti2	TELO2 interacting protein 2	MGI:2384576	8	31150315	31164702	1	ENSMUSG00000031577	0.185061	4.01389	1.73241	0.106627	0.638871	-4.75672	0.508992
C530050E15Rik	RIKEN cDNA C530050E15 gene	MGI:2444135	13	24631918	24638567	-1	ENSMUSG00000097838	-0.278094	2.02595	-1.70881	0.111021	0.646456	-4.75687	0.515035
Slc39a11	solute carrier family 39 (metal ion transporter), member 11	MGI:1917056	11	113244853	113650079	-1	ENSMUSG00000041654	-0.119571	2.58088	-1.66527	0.11946	0.663484	-4.7581	0.528601
Rgs5	regulator of G-protein signaling 5	MGI:1098434	1	169655501	169695813	1	ENSMUSG00000026678	0.106605	6.57632	1.74004	0.105241	0.635195	-4.75833	0.506063
Gm37855	predicted gene, 37855	MGI:5611083	3	87157693	87162455	1	ENSMUSG00000102893	-0.453906	-0.672877	-1.72891	0.107269	0.639705	-4.75852	0.509656
Gm34304	predicted gene, 34304	MGI:5593463	12	49368729	49381885	-1	ENSMUSG00000112763	0.322226	-0.0724835	1.71067	0.110657	0.645107	-4.75853	0.513961
Rpap1	RNA polymerase II associated protein 1	MGI:1916175	2	119763304	119787537	-1	ENSMUSG00000034032	-0.143139	4.89277	-1.69195	0.114255	0.653979	-4.75867	0.521029
Gm43328	predicted gene 43328	MGI:5663465	3	105732444	105733877	-1	ENSMUSG00000105677	0.21289	1.29009	1.66031	0.120467	0.66434	-4.75907	0.529283
Sowahb	sosondowah ankyrin repeat domain family member B	MGI:1925338	5	93041123	93045022	-1	ENSMUSG00000045314	0.844333	3.55063	1.72904	0.107245	0.639705	-4.76009	0.509656
Tob1	transducer of ErbB-2.1	MGI:1349721	11	94211454	94215495	1	ENSMUSG00000037573	0.150619	4.13406	1.71336	0.110162	0.644341	-4.76033	0.51335
Upf2	UPF2 regulator of nonsense transcripts homolog (yeast)	MGI:2449307	2	5951469	6056703	1	ENSMUSG00000043241	-0.0840121	5.95666	-1.70094	0.112435	0.650071	-4.76039	0.517915
Gstt3	glutathione S-transferase, theta 3	MGI:2143526	10	75774115	75781414	-1	ENSMUSG00000001665	-0.337933	0.594212	-1.70949	0.110892	0.645898	-4.76076	0.514591
Ankrd23	ankyrin repeat domain 23	MGI:1925571	1	36530188	36536883	-1	ENSMUSG00000067653	0.417445	1.27212	1.73832	0.105552	0.635693	-4.7608	0.50646
Gm48928	predicted gene, 48928	MGI:6118242	13	15969864	15970410	-1	ENSMUSG00000113080	-0.417876	0.180577	-1.65136	0.122387	0.666628	-4.76091	0.531106
Fzd8	frizzled class receptor 8	MGI:108460	18	9212856	9216201	1	ENSMUSG00000036904	-0.291705	1.21572	-1.71077	0.11065	0.645107	-4.76096	0.513961
Dennd2c	DENN/MADD domain containing 2C	MGI:3036254	3	103102604	103169769	1	ENSMUSG00000007379	0.538524	-1.09085	1.65897	0.120823	0.664902	-4.76116	0.529731
Mmaa	methylmalonic aciduria (cobalamin deficiency) type A	MGI:1923805	8	79263598	79294937	-1	ENSMUSG00000037022	-0.104443	4.30907	-1.73049	0.106895	0.639436	-4.76139	0.509442
Gm45265	predicted gene 45265	MGI:5791101	8	55005285	55007781	1	ENSMUSG00000109725	-0.165691	3.78337	-1.71574	0.109713	0.643539	-4.7626	0.512711
Arhgap27os1	Rho GTPase activating protein 27, opposite strand 1	MGI:3705097	11	103363213	103364651	1	ENSMUSG00000085733	-0.648887	-0.588023	-1.73246	0.106618	0.638871	-4.76295	0.508992
Zkscan3	zinc finger with KRAB and SCAN domains 3	MGI:1919989	13	21387003	21402755	-1	ENSMUSG00000021327	0.106675	5.58263	1.69744	0.113175	0.652781	-4.7631	0.520074
Gm2367	predicted gene 2367	MGI:3780535	1	192888571	192889042	1	ENSMUSG00000102162	-0.394862	0.30119	-1.71244	0.110335	0.644924	-4.76327	0.513815
Ube2d2b	ubiquitin-conjugating enzyme E2D 2B	MGI:1920568	5	107830099	107831776	1	ENSMUSG00000063447	0.272175	1.07908	1.7192	0.109067	0.643209	-4.76353	0.512449
Zfp296	zinc finger protein 296	MGI:1926956	7	19577287	19580656	1	ENSMUSG00000011267	0.82464	-0.40044	1.73632	0.105915	0.637095	-4.76361	0.507577
Gm6583	predicted gene 6583	MGI:3648511	5	112353801	112356033	-1	ENSMUSG00000051503	-0.256857	1.20729	-1.69166	0.114306	0.653979	-4.764	0.521029
Mrpl15	mitochondrial ribosomal protein L15	MGI:1351639	1	4773206	4785739	-1	ENSMUSG00000033845	-0.140844	4.54404	-1.69325	0.114003	0.653864	-4.76417	0.520937
Tex52	testis expressed 52	MGI:1918399	6	128375456	128385144	1	ENSMUSG00000079304	0.49337	0.416769	1.73446	0.106254	0.638309	-4.76428	0.508544
Gm5493	predicted gene 5493	MGI:3644511	17	22739945	22751509	1	ENSMUSG00000098164	-0.333358	-0.0744525	-1.7159	0.109684	0.643539	-4.76441	0.512711
Gm16163	predicted gene 16163	MGI:3833836	8	124831698	124863703	1	ENSMUSG00000090118	-0.297085	-0.198466	-1.67036	0.118434	0.661387	-4.76449	0.526931
3200001D21Rik	RIKEN cDNA 3200001D21 gene	MGI:1919068	12	88365314	88377323	-1	ENSMUSG00000113434	0.275081	0.390428	1.69088	0.114415	0.6541	-4.76556	0.521125
Bves	blood vessel epicardial substance	MGI:1346013	10	45335772	45372479	1	ENSMUSG00000071317	-0.183536	1.70728	-1.71133	0.11046	0.644924	-4.76635	0.513815
Jph4	junctophilin 4	MGI:2443113	14	55106826	55116935	-1	ENSMUSG00000022208	-0.205804	8.89318	-1.6734	0.117909	0.660517	-4.76675	0.526237
Gm14326	predicted gene 14326	MGI:3709298	2	177935993	177957297	-1	ENSMUSG00000078862	0.0995455	4.15445	1.72258	0.108353	0.642346	-4.7676	0.511761
Rtf2	replication termination factor 2	MGI:1913654	2	172440556	172469908	1	ENSMUSG00000027502	0.119597	5.32512	1.73193	0.106716	0.638871	-4.76766	0.508992
Gm17219	predicted gene 17219	MGI:4938046	7	110522066	110522658	1	ENSMUSG00000090855	-0.471379	-1.39689	-1.69233	0.114182	0.653958	-4.76867	0.521012
Flcn	folliculin	MGI:2442184	11	59791408	59810016	-1	ENSMUSG00000032633	0.122175	4.7349	1.69538	0.113591	0.653031	-4.76871	0.520274
Gm38348	predicted gene, 38348	MGI:5611576	2	4217081	4219353	1	ENSMUSG00000102357	-0.164026	3.58874	-1.72635	0.107741	0.640757	-4.76886	0.510495
Ccl6	chemokine (C-C motif) ligand 6	MGI:98263	11	83587882	83593087	-1	ENSMUSG00000018927	0.671945	-1.46047	1.71666	0.109542	0.643539	-4.76889	0.512711
Fech	ferrochelatase	MGI:95513	18	64456550	64489066	-1	ENSMUSG00000024588	0.0744305	5.22592	1.72203	0.108455	0.642346	-4.76946	0.511761
Gm21596	predicted gene, 21596	MGI:5434951	2	113919247	113920562	-1	ENSMUSG00000096006	-0.304066	1.64183	-1.69496	0.113672	0.653307	-4.76989	0.520493
Rasl11b	RAS-like, family 11, member B	MGI:1916189	5	74195286	74199481	1	ENSMUSG00000049907	0.569654	4.67968	1.71776	0.109336	0.643539	-4.77083	0.512711
Cln8	ceroid-lipofuscinosis, neuronal 8	MGI:1349447	8	14881335	14901720	1	ENSMUSG00000026317	-0.27812	4.77274	-1.69348	0.113959	0.653864	-4.77086	0.520937
Gm5434	predicted gene 5434	MGI:3646221	12	36090379	36091829	1	ENSMUSG00000059301	0.371677	-1.36643	1.67315	0.117877	0.660517	-4.77178	0.526237
Gm28989	predicted gene 28989	MGI:5579695	13	106788070	106796796	1	ENSMUSG00000101308	-0.289777	-0.666053	-1.70404	0.111843	0.649109	-4.77184	0.517149
Nfkbie	nuclear factor of kappa light polypeptide gene enhancer in B cells inhibitor, epsilon	MGI:1194908	17	45555703	45563169	1	ENSMUSG00000023947	0.246196	0.629306	1.71836	0.109157	0.643289	-4.77185	0.512512
Gm49329	predicted gene, 49329	MGI:6121514	12	17900734	18065610	1	ENSMUSG00000113642	-0.569219	0.681798	-1.69649	0.113377	0.652781	-4.77222	0.520074
Atp2a3	ATPase, Ca++ transporting, ubiquitous	MGI:1194503	11	72961169	72993044	1	ENSMUSG00000020788	-0.168757	2.82102	-1.66089	0.120384	0.66434	-4.7726	0.529283
Gm43768	predicted gene 43768	MGI:5663905	3	94575777	94577034	-1	ENSMUSG00000105412	-0.23697	0.840077	-1.68859	0.114829	0.654742	-4.77343	0.521636
Drc3	dynein regulatory complex subunit 3	MGI:1921915	11	60353329	60394341	1	ENSMUSG00000056598	0.200105	1.44	1.66359	0.1198	0.663866	-4.77456	0.528906
Pigw	phosphatidylinositol glycan anchor biosynthesis, class W	MGI:1917575	11	84876315	84880285	-1	ENSMUSG00000045140	-0.203388	2.10252	-1.67868	0.116836	0.657517	-4.77535	0.523847
Pcdha11	protocadherin alpha 11	MGI:1298372	18	37005203	37187657	1	ENSMUSG00000007440	-0.148576	3.7165	-1.71651	0.10957	0.643539	-4.7756	0.512711
Asnsd1	asparagine synthetase domain containing 1	MGI:1917646	1	53344617	53352752	-1	ENSMUSG00000026095	-0.133917	3.50424	-1.72546	0.107859	0.640963	-4.77576	0.510659
Gm19409	predicted gene, 19409	MGI:5011594	5	30815620	30818477	1	ENSMUSG00000106229	-0.153692	3.39714	-1.6712	0.118331	0.661387	-4.77682	0.526931
Celf6	CUGBP, Elav-like family member 6	MGI:1923433	9	59577917	59607292	1	ENSMUSG00000032297	-0.287627	3.79971	-1.72699	0.107622	0.640441	-4.77706	0.510243
Eif3a	eukaryotic translation initiation factor 3, subunit A	MGI:95301	19	60761116	60790693	-1	ENSMUSG00000024991	0.0646295	7.12846	1.68737	0.115063	0.65531	-4.77753	0.522089
Cdc34	cell division cycle 34	MGI:102657	10	79682195	79688398	1	ENSMUSG00000020307	-0.0988476	4.48173	-1.70709	0.111262	0.64749	-4.77808	0.515859
Gm18642	predicted gene, 18642	MGI:5010827	7	57026081	57027480	1	ENSMUSG00000108377	-0.456406	1.3076	-1.72247	0.108459	0.642346	-4.77918	0.511761
Rpl3-ps1	ribosomal protein L3, pseudogene 1	MGI:3644217	X	13202571	13203780	1	ENSMUSG00000084349	-0.213079	6.32804	-1.68596	0.115424	0.655796	-4.77927	0.522476
Adam9	a disintegrin and metallopeptidase domain 9 (meltrin gamma)	MGI:105376	8	24949611	25016927	-1	ENSMUSG00000031555	0.181623	5.37866	1.72428	0.108123	0.642051	-4.77931	0.511526
Rhog	ras homolog family member G	MGI:1928370	7	102239123	102256054	-1	ENSMUSG00000073982	0.24894	3.82109	1.71974	0.108966	0.643209	-4.77941	0.512449
Anks6	ankyrin repeat and sterile alpha motif domain containing 6	MGI:1922941	4	47015669	47057427	-1	ENSMUSG00000066191	0.161021	2.98784	1.65471	0.121645	0.665716	-4.77998	0.53038
Gm37965	predicted gene, 37965	MGI:5611193	3	29219887	29221248	1	ENSMUSG00000102579	-0.466169	1.26001	-1.71448	0.10995	0.643539	-4.78027	0.512711
Gm38009	predicted gene, 38009	MGI:5611237	1	153283850	153287190	-1	ENSMUSG00000103818	-0.254954	2.00425	-1.67681	0.117231	0.65861	-4.78028	0.524718
4930455C13Rik	RIKEN cDNA 4930455C13 gene	MGI:1921240	10	21319088	21342057	-1	ENSMUSG00000112654	0.217369	-0.742418	1.70005	0.112606	0.650292	-4.78029	0.518091
Nde1	nudE neurodevelopment protein 1	MGI:1914453	16	14163275	14192928	1	ENSMUSG00000022678	0.300515	3.44217	1.70752	0.111265	0.64749	-4.78042	0.515859
Spag9	sperm associated antigen 9	MGI:1918084	11	93996091	94126085	1	ENSMUSG00000020859	0.121026	8.61475	1.71229	0.110363	0.644924	-4.78096	0.513815
Gm20633	predicted gene 20633	MGI:5313080	3	96243550	96246380	-1	ENSMUSG00000093553	-0.128336	2.07617	-1.61673	0.129633	0.671788	-4.78101	0.535218
Fry	FRY microtubule binding protein	MGI:2443895	5	150118645	150497753	1	ENSMUSG00000056602	-0.191043	8.86504	-1.70285	0.112155	0.649567	-4.78101	0.517514
Wwox	WW domain-containing oxidoreductase	MGI:1931237	8	114439655	115352708	1	ENSMUSG00000004637	0.218975	4.07666	1.71925	0.109057	0.643209	-4.7811	0.512449
Msrb1	methionine sulfoxide reductase B1	MGI:1351642	17	24736642	24742778	1	ENSMUSG00000075705	0.16513	3.07222	1.67997	0.116591	0.657517	-4.78127	0.523847
Cdh9	cadherin 9	MGI:107433	15	16728756	16857094	1	ENSMUSG00000025370	-0.226663	5.04383	-1.65888	0.120842	0.664902	-4.78132	0.529731
Med18	mediator complex subunit 18	MGI:1914469	4	132458731	132463921	-1	ENSMUSG00000066042	-0.245058	2.03737	-1.70121	0.112469	0.650071	-4.78147	0.517915
Greb1l	growth regulation by estrogen in breast cancer-like	MGI:3576497	18	10325177	10562934	1	ENSMUSG00000042942	-0.337552	3.47832	-1.68352	0.115903	0.657517	-4.78151	0.523847
Psd2	pleckstrin and Sec7 domain containing 2	MGI:1921252	18	35964830	36014715	1	ENSMUSG00000024347	0.200643	5.06976	1.71193	0.11043	0.644924	-4.78154	0.513815
Mtcp1	mature T cell proliferation 1	MGI:102699	X	75410444	75416588	-1	ENSMUSG00000031200	-0.111845	3.15443	-1.61364	0.130305	0.671788	-4.7817	0.535218
Carm1	coactivator-associated arginine methyltransferase 1	MGI:1913208	9	21546894	21592623	1	ENSMUSG00000032185	-0.0956192	5.93217	-1.72287	0.108351	0.642346	-4.78193	0.511761
Vil1	villin 1	MGI:98930	1	74409376	74435559	1	ENSMUSG00000026175	-0.455422	-0.131057	-1.71094	0.110617	0.645107	-4.78203	0.513961
Rem1	rad and gem related GTP binding protein 1	MGI:1097696	2	152626951	152635198	1	ENSMUSG00000000359	0.2825	-1.3169	1.65887	0.12076	0.664858	-4.78205	0.529696
Rnf41	ring finger protein 41	MGI:1914838	10	128411657	128441441	1	ENSMUSG00000025373	0.0891592	5.47505	1.56743	0.140724	0.681046	-4.78214	0.542594
2020-03-02	membrane-associated ring finger (C3HC4) 2	MGI:1925915	17	33685692	33718670	-1	ENSMUSG00000079557	0.104041	5.41851	1.7231	0.10833	0.642346	-4.78261	0.511761
Prkd2	protein kinase D2	MGI:2141917	7	16842902	16870464	1	ENSMUSG00000041187	0.180887	2.17933	1.64009	0.124646	0.667812	-4.783	0.53205
Ranbp10	RAN binding protein 10	MGI:1921584	8	105768308	105827350	-1	ENSMUSG00000037415	-0.0998415	5.2489	-1.72204	0.108502	0.642346	-4.78386	0.511761
Phf19	PHD finger protein 19	MGI:1921266	2	34893757	34914026	-1	ENSMUSG00000026873	0.496513	-0.26808	1.68863	0.114902	0.654857	-4.78522	0.521729
Pld1	phospholipase D1	MGI:109585	3	27938695	28133362	1	ENSMUSG00000027695	0.165564	3.47918	1.71831	0.109234	0.643353	-4.78595	0.512563
5930430L01Rik	RIKEN cDNA 5930430L01 gene	MGI:2443110	5	148990056	148995223	-1	ENSMUSG00000106951	-0.242972	2.37287	-1.72067	0.108794	0.643093	-4.78596	0.512356
Fam181a	family with sequence similarity 181, member A	MGI:3647570	12	103310975	103317065	1	ENSMUSG00000096753	-0.311268	0.0593591	-1.66603	0.119368	0.663347	-4.78651	0.528492
Gm48726	predicted gene, 48726	MGI:6098384	9	16432867	16435395	-1	ENSMUSG00000111652	-0.129492	2.61709	-1.657	0.121142	0.665238	-4.78689	0.529999
Gm45844	predicted gene 45844	MGI:5804959	7	7213017	7278289	-1	ENSMUSG00000110105	0.620107	0.0570719	1.68601	0.115416	0.655796	-4.78759	0.522476
Rpl6	ribosomal protein L6	MGI:108057	5	121204481	121209241	1	ENSMUSG00000029614	-0.0710385	7.05643	-1.70362	0.111923	0.649196	-4.7878	0.517218
Nhs	NHS actin remodeling regulator	MGI:2684894	X	161833296	162159730	-1	ENSMUSG00000059493	-0.325052	3.783	-1.71198	0.110421	0.644924	-4.78783	0.513815
Twistnb	twist basic helix-loop-helix transcription factor 1 neighbor	MGI:106292	12	33429635	33441392	1	ENSMUSG00000020561	0.163984	3.66689	1.68107	0.116387	0.657517	-4.78788	0.523847
Baz2b	bromodomain adjacent to zinc finger domain, 2B	MGI:2442782	2	59899363	60209839	-1	ENSMUSG00000026987	0.0868156	6.07825	1.70101	0.112423	0.650071	-4.7883	0.517915
Palm	paralemmin	MGI:1261814	10	79793572	79820896	1	ENSMUSG00000035863	-0.138584	7.54249	-1.71705	0.109468	0.643539	-4.78951	0.512711
Ppp2r5b	protein phosphatase 2, regulatory subunit B', beta	MGI:2388480	19	6227765	6235872	-1	ENSMUSG00000024777	-0.112937	6.45335	-1.67872	0.116852	0.657517	-4.78956	0.523847
Itpka	inositol 1,4,5-trisphosphate 3-kinase A	MGI:1333822	2	119742337	119751263	1	ENSMUSG00000027296	0.067933	6.36051	1.69608	0.113372	0.652781	-4.7898	0.520074
Cops9	COP9 signalosome subunit 9	MGI:1914165	1	92637145	92641985	-1	ENSMUSG00000073616	-0.0864718	4.67781	-1.68557	0.115418	0.655796	-4.78981	0.522476
Spata2l	spermatogenesis associated 2-like	MGI:1926029	8	123229801	123236233	-1	ENSMUSG00000033594	0.165494	5.56648	1.69332	0.113989	0.653864	-4.79022	0.520937
Gm38059	predicted gene, 38059	MGI:5611287	7	49469712	49471710	1	ENSMUSG00000102148	0.265567	1.96594	1.71761	0.109365	0.643539	-4.79022	0.512711
Dazap2	DAZ associated protein 2	MGI:1344344	15	100615349	100620761	1	ENSMUSG00000000346	0.0949478	6.06616	1.71344	0.110111	0.64424	-4.79093	0.513269
Zfp36	zinc finger protein 36	MGI:99180	7	28376784	28380253	-1	ENSMUSG00000044786	0.223283	1.77427	1.71691	0.109494	0.643539	-4.79117	0.512711
Fbxo17	F-box protein 17	MGI:1354707	7	28716804	28738144	1	ENSMUSG00000030598	0.616386	-0.458871	1.71195	0.110427	0.644924	-4.79137	0.513815
Rasgrp3	RAS, guanyl releasing protein 3	MGI:3028579	17	75435905	75529043	1	ENSMUSG00000071042	0.165446	4.04125	1.70481	0.11178	0.648936	-4.79137	0.517011
Gm43622	predicted gene 43622	MGI:5663759	9	110252126	110254144	-1	ENSMUSG00000104988	-0.135381	3.00602	-1.68522	0.115485	0.655796	-4.79229	0.522476
Gm44863	predicted gene 44863	MGI:5753439	7	6753043	6754464	1	ENSMUSG00000109416	-0.292059	1.2423	-1.66479	0.119642	0.663866	-4.79248	0.528906
Gm30075	predicted gene, 30075	MGI:5589234	7	73202775	73238531	-1	ENSMUSG00000108513	-0.370826	-0.378389	-1.71554	0.109751	0.643539	-4.79319	0.512711
Srsf3	serine/arginine-rich splicing factor 3	MGI:98285	17	29032628	29043373	1	ENSMUSG00000071172	0.0718441	6.715	1.6674	0.119031	0.662419	-4.79367	0.527753
Ebf3	early B cell factor 3	MGI:894289	7	137193673	137314445	-1	ENSMUSG00000010476	-0.682644	-0.17654	-1.69354	0.113948	0.653864	-4.79376	0.520937
Pvt1	Pvt1 oncogene	MGI:97824	15	62037986	62378096	1	ENSMUSG00000097039	-0.135689	3.32724	-1.71448	0.109897	0.643539	-4.7946	0.512711
Itgb7	integrin beta 7	MGI:96616	15	102215995	102231944	-1	ENSMUSG00000001281	0.693833	-1.58749	1.65972	0.120672	0.664858	-4.79482	0.529696
Gm37626	predicted gene, 37626	MGI:5610854	1	44560885	44565447	1	ENSMUSG00000102319	-0.775334	2.14191	-1.67314	0.117961	0.660618	-4.79503	0.526318
Ifih1	interferon induced with helicase C domain 1	MGI:1918836	2	62595798	62646255	-1	ENSMUSG00000026896	0.462312	1.35094	1.69026	0.114584	0.654274	-4.79525	0.521263
Ephb4	Eph receptor B4	MGI:104757	5	137350109	137378669	1	ENSMUSG00000029710	0.239573	2.50652	1.69669	0.113337	0.652781	-4.79573	0.520074
Prkg2	protein kinase, cGMP-dependent, type II	MGI:108173	5	98929773	99037351	-1	ENSMUSG00000029334	-0.350491	2.7292	-1.67866	0.116863	0.657517	-4.79586	0.523847
Cyp4f17	cytochrome P450, family 4, subfamily f, polypeptide 17	MGI:3646233	17	32506462	32528894	1	ENSMUSG00000091586	-0.252107	0.166778	-1.70319	0.112005	0.649274	-4.79672	0.51728
Gm10634	predicted gene 10634	MGI:3641833	9	88719629	88806264	1	ENSMUSG00000074149	-0.476146	-0.831933	-1.664	0.1198	0.663866	-4.79717	0.528906
Nespas	neuroendocrine secretory protein antisense	MGI:1861674	2	174281237	174295436	-1	ENSMUSG00000086537	-0.43735	0.12318	-1.64405	0.123903	0.667633	-4.79732	0.531907
Gucy2f	guanylate cyclase 2f	MGI:105119	X	142081160	142196931	-1	ENSMUSG00000042282	-0.312728	0.484316	-1.70516	0.111714	0.648747	-4.79793	0.516861
H1fx	H1 histone family, member X	MGI:2685307	6	87980421	87981637	-1	ENSMUSG00000044927	-0.1273	3.66569	-1.64436	0.123753	0.667633	-4.79795	0.531907
Cd36	CD36 molecule	MGI:107899	5	17781690	17888801	-1	ENSMUSG00000002944	-0.539159	-0.938287	-1.64404	0.123905	0.667633	-4.79827	0.531907
Gm26858	predicted gene, 26858	MGI:5477352	17	32369305	32378445	1	ENSMUSG00000097861	-0.195357	1.61783	-1.64957	0.122671	0.667227	-4.79829	0.531584
Tmco1	transmembrane and coiled-coil domains 1	MGI:1921173	1	167308378	167333978	1	ENSMUSG00000052428	0.085824	4.06451	1.6608	0.120367	0.66434	-4.79849	0.529283
Plk-ps1	polo like kinase, pseudogene 1	MGI:103247	5	35554184	35555970	1	ENSMUSG00000083907	-0.192584	0.632385	-1.66051	0.120425	0.66434	-4.79863	0.529283
N4bp2l1	NEDD4 binding protein 2-like 1	MGI:2140872	5	150571644	150597188	-1	ENSMUSG00000041132	-0.125332	4.46529	-1.71129	0.110552	0.645073	-4.79914	0.513933
Irak3	interleukin-1 receptor-associated kinase 3	MGI:1921164	10	120141648	120202130	-1	ENSMUSG00000020227	0.282914	0.0745806	1.70113	0.112444	0.650071	-4.79915	0.517915
Dsc2	desmocollin 2	MGI:103221	18	20030633	20059554	-1	ENSMUSG00000024331	-0.580811	-1.05965	-1.71051	0.110699	0.64516	-4.80061	0.514003
Bmyc	brain expressed myelocytomatosis oncogene	MGI:88184	2	25706739	25707721	1	ENSMUSG00000049086	0.159774	4.61298	1.71018	0.11076	0.645324	-4.80107	0.514134
Gm38319	predicted gene, 38319	MGI:5611547	1	13641483	13642748	-1	ENSMUSG00000102982	0.218623	-0.364903	1.63325	0.126089	0.667812	-4.80147	0.53205
Tmem126b	transmembrane protein 126B	MGI:1915722	7	90467438	90476001	-1	ENSMUSG00000030614	0.0895167	4.54615	1.70257	0.112125	0.649567	-4.80203	0.517514
Glp2r	glucagon-like peptide 2 receptor	MGI:2136733	11	67661502	67771153	-1	ENSMUSG00000049928	0.204797	1.9119	1.68387	0.115816	0.65729	-4.80205	0.523667
Gm15813	predicted gene 15813	MGI:3801815	13	43117673	43125717	-1	ENSMUSG00000087202	0.275559	3.78049	1.6793	0.116737	0.657517	-4.80266	0.523847
Bckdhb	branched chain ketoacid dehydrogenase E1, beta polypeptide	MGI:88137	9	83925145	84124240	1	ENSMUSG00000032263	0.219847	3.5346	1.69704	0.113271	0.652781	-4.80343	0.520074
Gm44292	predicted gene, 44292	MGI:5690684	6	86663188	86665551	-1	ENSMUSG00000108291	0.288805	1.28083	1.6904	0.114558	0.654274	-4.80436	0.521263
Pi15	peptidase inhibitor 15	MGI:1934659	1	17601901	17630939	1	ENSMUSG00000067780	0.288509	0.407143	1.65478	0.121662	0.665716	-4.80498	0.53038
Prr15	proline rich 15	MGI:1925254	6	54325835	54330201	1	ENSMUSG00000045725	0.637155	-0.721256	1.70731	0.111304	0.647524	-4.80508	0.515886
Gm20063	predicted gene, 20063	MGI:5012248	12	61499660	61521820	-1	ENSMUSG00000113429	0.600103	0.494523	1.70553	0.111643	0.648528	-4.80509	0.516686
Akap11	A kinase (PRKA) anchor protein 11	MGI:2684060	14	78492246	78536808	-1	ENSMUSG00000022016	-0.168743	9.06785	-1.67916	0.116765	0.657517	-4.80528	0.523847
Eps8l1	EPS8-like 1	MGI:1914675	7	4460674	4480487	1	ENSMUSG00000006154	0.283795	1.49705	1.65142	0.122374	0.666628	-4.80562	0.531106
Gm48298	predicted gene, 48298	MGI:6097740	10	105806538	105808867	-1	ENSMUSG00000112820	-0.239367	0.328286	-1.69019	0.114513	0.654274	-4.80594	0.521263
Nufip1	nuclear fragile X mental retardation protein interacting protein 1	MGI:1351474	14	76110891	76137379	1	ENSMUSG00000022009	0.114027	3.25887	1.6925	0.114064	0.653864	-4.80607	0.520937
Mterf2	mitochondrial transcription termination factor 2	MGI:1921488	10	85119433	85128027	-1	ENSMUSG00000049038	-0.34514	3.68224	-1.69671	0.113333	0.652781	-4.80623	0.520074
4930412C18Rik	RIKEN cDNA 4930412C18 gene	MGI:2443490	4	9770585	9823411	1	ENSMUSG00000085558	-0.458627	2.3709	-1.64989	0.122689	0.667227	-4.80654	0.531584
Gclm	glutamate-cysteine ligase, modifier subunit	MGI:104995	3	122245557	122270732	1	ENSMUSG00000028124	0.11968	5.38928	1.65482	0.121673	0.665716	-4.80719	0.53038
Ascc2	activating signal cointegrator 1 complex subunit 2	MGI:1922702	11	4637747	4685699	1	ENSMUSG00000020412	0.0974959	4.59277	1.66236	0.120049	0.66409	-4.80767	0.529084
Jak2	Janus kinase 2	MGI:96629	19	29251828	29313080	1	ENSMUSG00000024789	-0.075596	5.77499	-1.58197	0.13737	0.678049	-4.80803	0.540206
Slc35f2	solute carrier family 35, member F2	MGI:1919272	9	53771538	53818154	1	ENSMUSG00000042195	0.255922	0.96216	1.59966	0.133417	0.67256	-4.80816	0.535832
Pcdh18	protocadherin 18	MGI:1920423	3	49743296	49757325	-1	ENSMUSG00000037892	-0.20717	2.6725	-1.65835	0.120952	0.665131	-4.81028	0.529914
Ctnnd1	catenin (cadherin associated protein), delta 1	MGI:105100	2	84600071	84650765	-1	ENSMUSG00000034101	0.176325	6.60358	1.68925	0.11478	0.654742	-4.81037	0.521636
Dxo	decapping exoribonuclease	MGI:1890444	17	34837019	34839233	1	ENSMUSG00000040482	0.115157	2.93079	1.70201	0.112232	0.649672	-4.81058	0.517597
Gm37061	predicted gene, 37061	MGI:5610289	1	68758485	68761727	-1	ENSMUSG00000103809	-0.266291	-0.693017	-1.70247	0.112142	0.649567	-4.81061	0.517514
Rpl27-ps3	ribosomal protein L27, pseudogene 3	MGI:3646174	18	6332590	6333064	1	ENSMUSG00000073640	-0.390291	-0.369904	-1.69556	0.113555	0.653031	-4.81076	0.520274
Psma3	proteasome (prosome, macropain) subunit, alpha type 3	MGI:104883	12	70974621	70996347	1	ENSMUSG00000060073	0.0646896	5.54666	1.54149	0.146882	0.68943	-4.81085	0.549273
Pdlim1	PDZ and LIM domain 1 (elfin)	MGI:1860611	19	40221173	40271842	-1	ENSMUSG00000055044	0.320977	1.92269	1.66246	0.120114	0.66409	-4.81109	0.529084
Grrp1	glycine/arginine rich protein 1	MGI:1919940	4	134251110	134254106	-1	ENSMUSG00000050105	0.231264	-0.222505	1.59353	0.134755	0.674102	-4.81123	0.537061
Crim1	cysteine rich transmembrane BMP regulator 1 (chordin like)	MGI:1354756	17	78200248	78376592	1	ENSMUSG00000024074	-0.120794	5.58937	-1.69635	0.113403	0.652781	-4.81136	0.520074
Tnfrsf12a	tumor necrosis factor receptor superfamily, member 12a	MGI:1351484	17	23675445	23677468	-1	ENSMUSG00000023905	0.432053	0.629604	1.67256	0.118079	0.660894	-4.8117	0.526538
Gatm	glycine amidinotransferase (L-arginine:glycine amidinotransferase)	MGI:1914342	2	122594467	122611303	-1	ENSMUSG00000027199	0.287295	5.62074	1.69011	0.114613	0.654274	-4.81195	0.521263
Rassf3	Ras association (RalGDS/AF-6) domain family member 3	MGI:2179722	10	121410350	121476347	-1	ENSMUSG00000025795	0.537439	4.73371	1.7024	0.11224	0.649672	-4.81214	0.517597
Cnih2	cornichon family AMPA receptor auxiliary protein 2	MGI:1277225	19	5092871	5098418	-1	ENSMUSG00000024873	-0.169885	6.40308	-1.69045	0.114547	0.654274	-4.81367	0.521263
Tagap	T cell activation Rho GTPase activating protein	MGI:3615484	17	7926000	7934897	1	ENSMUSG00000033450	-0.222828	2.22569	-1.65141	0.122376	0.666628	-4.81375	0.531106
Gm7435	predicted gene 7435	MGI:3646489	9	55938252	55952409	1	ENSMUSG00000111662	-0.524985	-0.11769	-1.66234	0.120137	0.66409	-4.81392	0.529084
Ugdh	UDP-glucose dehydrogenase	MGI:1306785	5	65413221	65435949	-1	ENSMUSG00000029201	-0.13583	4.28481	-1.6917	0.114305	0.653979	-4.81441	0.521029
Myrf	myelin regulatory factor	MGI:2684944	19	10208272	10240748	-1	ENSMUSG00000036098	0.327098	6.0097	1.68961	0.114711	0.654644	-4.81481	0.521558
Wdr59	WD repeat domain 59	MGI:2442115	8	111448797	111522092	-1	ENSMUSG00000031959	-0.087626	5.00501	-1.67111	0.118285	0.661387	-4.81511	0.526931
Emp1	epithelial membrane protein 1	MGI:107941	6	135362545	135383173	1	ENSMUSG00000030208	0.368327	0.650596	1.69932	0.112831	0.651349	-4.81596	0.518934
Abcb1a	ATP-binding cassette, sub-family B (MDR/TAP), member 1A	MGI:97570	5	8660077	8748575	1	ENSMUSG00000040584	0.125213	4.77609	1.68067	0.116465	0.657517	-4.81603	0.523847
Olfr277-ps1	olfactory receptor 277, pseudogene 1	MGI:3030111	14	124589055	124589339	1	ENSMUSG00000108568	-0.474555	-0.0384266	-1.68727	0.115169	0.655718	-4.81737	0.522415
Baalc	brain and acute leukemia, cytoplasmic	MGI:1928704	15	38933144	38952912	1	ENSMUSG00000022296	0.478551	5.94681	1.65758	0.121108	0.665238	-4.81798	0.529999
Hdac11	histone deacetylase 11	MGI:2385252	6	91156665	91174692	1	ENSMUSG00000034245	-0.165145	6.98063	-1.69556	0.113556	0.653031	-4.81818	0.520274
Gm12057	predicted gene 12057	MGI:3650030	11	22758599	22760025	-1	ENSMUSG00000084081	-0.483851	0.422332	-1.63417	0.125978	0.667812	-4.81822	0.53205
Naif1	nuclear apoptosis inducing factor 1	MGI:1918504	2	32450457	32456953	1	ENSMUSG00000039164	-0.154587	2.62252	-1.67111	0.118284	0.661387	-4.81899	0.526931
Calcrl	calcitonin receptor-like	MGI:1926944	2	84330626	84425411	-1	ENSMUSG00000059588	-0.427857	2.35087	-1.68578	0.115461	0.655796	-4.81985	0.522476
Tmod1	tropomodulin 1	MGI:98775	4	46038935	46116032	1	ENSMUSG00000028328	0.111861	5.4762	1.6799	0.116619	0.657517	-4.82013	0.523847
Yrdc	yrdC domain containing (E.coli)	MGI:2387201	4	124850679	124855242	1	ENSMUSG00000028889	-0.294299	3.1639	-1.69669	0.113338	0.652781	-4.82024	0.520074
AW121686	expressed sequence AW121686	MGI:2146194	15	82982870	82989134	1	ENSMUSG00000097301	-0.604181	0.833804	-1.6963	0.113413	0.652781	-4.82029	0.520074
Nosip	nitric oxide synthase interacting protein	MGI:1913644	7	45062429	45078210	1	ENSMUSG00000003421	0.108911	4.79134	1.65677	0.12124	0.665368	-4.8204	0.530103
4632404H12Rik	RIKEN cDNA 4632404H12 gene	MGI:1921284	3	89767511	89773240	-1	ENSMUSG00000042579	-0.0719947	4.56717	-1.59247	0.134993	0.674563	-4.82076	0.537429
Sppl2b	signal peptide peptidase like 2B	MGI:1920468	10	80855275	80868708	1	ENSMUSG00000035206	-0.109142	4.99719	-1.68177	0.116238	0.657517	-4.82147	0.523847
Ist1	increased sodium tolerance 1 homolog (yeast)	MGI:1919205	8	109671325	109693260	-1	ENSMUSG00000031729	-0.0833232	6.05989	-1.69186	0.114188	0.653958	-4.82197	0.521012
Pcbp4	poly(rC) binding protein 4	MGI:1890471	9	106453291	106464012	1	ENSMUSG00000023495	0.0792588	6.16612	1.69507	0.113567	0.653031	-4.82207	0.520274
Pgf	placental growth factor	MGI:105095	12	85166635	85177790	-1	ENSMUSG00000004791	-0.520475	-0.303987	-1.68909	0.114812	0.654742	-4.8223	0.521636
Zfp691	zinc finger protein 691	MGI:3041163	4	119169513	119174195	-1	ENSMUSG00000045268	0.215568	1.79031	1.67551	0.117483	0.659406	-4.82231	0.525353
Ptpn7	protein tyrosine phosphatase, non-receptor type 7	MGI:2156893	1	135132700	135145317	1	ENSMUSG00000031506	-0.678265	2.40529	-1.60815	0.131591	0.671788	-4.82251	0.535218
Usb1	U6 snRNA biogenesis 1	MGI:2142454	8	95332284	95347507	1	ENSMUSG00000031792	-0.15891	2.66135	-1.6555	0.121461	0.665716	-4.82335	0.53038
Bdp1	B double prime 1, subunit of RNA polymerase III transcription initiation factor IIIB	MGI:1347077	13	100017994	100104070	-1	ENSMUSG00000049658	0.11948	6.25168	1.65261	0.122128	0.666628	-4.8234	0.531106
Gm47547	predicted gene, 47547	MGI:6096561	14	41053653	41061614	1	ENSMUSG00000114196	-0.244158	0.576068	-1.63351	0.126033	0.667812	-4.8234	0.53205
Smim4	small integral membrane protein 4	MGI:1913737	14	31088132	31128956	-1	ENSMUSG00000058351	-0.364866	1.7368	-1.65579	0.121475	0.665716	-4.82359	0.53038
Gm8850	predicted gene 8850	MGI:3647325	1	155179801	155180388	1	ENSMUSG00000104181	0.315094	-0.195134	1.69345	0.113954	0.653864	-4.82391	0.520937
1110032A03Rik	RIKEN cDNA 1110032A03 gene	MGI:1915971	9	50762828	50775520	-1	ENSMUSG00000037971	0.166443	3.28987	1.65184	0.122286	0.666628	-4.82395	0.531106
Gm10584	predicted gene 10584	MGI:3641800	7	132315664	132318291	1	ENSMUSG00000109270	-0.419401	2.15718	-1.63337	0.126148	0.667812	-4.82406	0.53205
Olig1	oligodendrocyte transcription factor 1	MGI:1355334	16	91269772	91271933	1	ENSMUSG00000046160	0.212758	5.84814	1.69334	0.113985	0.653864	-4.82487	0.520937
Zfp667	zinc finger protein 667	MGI:2442757	7	6286579	6307883	1	ENSMUSG00000054893	-0.254531	4.49799	-1.68057	0.116486	0.657517	-4.82519	0.523847
Pdcd10	programmed cell death 10	MGI:1928396	3	75516490	75556856	-1	ENSMUSG00000027835	0.11864	4.34282	1.68179	0.116233	0.657517	-4.82541	0.523847
Csf1	colony stimulating factor 1 (macrophage)	MGI:1339753	3	107741048	107760469	-1	ENSMUSG00000014599	0.189996	4.17186	1.6929	0.114071	0.653864	-4.82548	0.520937
Fgf18	fibroblast growth factor 18	MGI:1277980	11	33117430	33147400	-1	ENSMUSG00000057967	0.495538	-1.41319	1.65978	0.120658	0.664858	-4.82548	0.529696
Oaz1	ornithine decarboxylase antizyme 1	MGI:109433	10	80826656	80829290	1	ENSMUSG00000035242	-0.0745585	6.79532	-1.69217	0.114128	0.653958	-4.82591	0.521012
Atmin	ATM interactor	MGI:2682328	8	116943393	116960445	1	ENSMUSG00000047388	0.159922	6.27611	1.67274	0.118042	0.660878	-4.82601	0.526526
Fbf1	Fas (TNFRSF6) binding factor 1	MGI:1922033	11	116142285	116168166	-1	ENSMUSG00000020776	-0.1759	6.00899	-1.6914	0.114362	0.65399	-4.82629	0.521038
Gabrg1	gamma-aminobutyric acid (GABA) A receptor, subunit gamma 1	MGI:103156	5	70751047	70842617	-1	ENSMUSG00000001260	0.175824	4.2419	1.65137	0.122384	0.666628	-4.82693	0.531106
Lrrc32	leucine rich repeat containing 32	MGI:93882	7	98489283	98502181	1	ENSMUSG00000090958	0.323709	1.85086	1.67936	0.116725	0.657517	-4.82696	0.523847
Gm38301	predicted gene, 38301	MGI:5611529	1	127406776	127407318	1	ENSMUSG00000103390	0.404497	-1.45356	1.61395	0.130264	0.671788	-4.82704	0.535218
Yif1b	Yip1 interacting factor homolog B (S. cerevisiae)	MGI:1924504	7	29238329	29247597	1	ENSMUSG00000030588	0.149702	3.87956	1.65842	0.120936	0.665131	-4.82809	0.529914
Stam	signal transducing adaptor molecule (SH3 domain and ITAM motif) 1	MGI:1329014	2	14074098	14149634	1	ENSMUSG00000026718	0.0706512	5.88155	1.63722	0.12525	0.667812	-4.8284	0.53205
Gm37383	predicted gene, 37383	MGI:5610611	1	155881802	155882546	-1	ENSMUSG00000102837	0.304435	-1.30057	1.66948	0.118611	0.661715	-4.82892	0.527192
Muc3a	mucin 3A, cell surface associated	MGI:3588263	5	137208813	137212389	-1	ENSMUSG00000094840	0.290548	1.91162	1.62971	0.126926	0.668022	-4.82923	0.532217
Gjb2	gap junction protein, beta 2	MGI:95720	14	57098600	57104702	-1	ENSMUSG00000046352	-0.349872	1.17029	-1.63767	0.12524	0.667812	-4.8303	0.53205
Pibf1	progesterone immunomodulatory binding factor 1	MGI:1261910	14	99099424	99254493	1	ENSMUSG00000022064	-0.168087	4.50429	-1.64132	0.124474	0.667812	-4.83048	0.53205
Srpr	signal recognition particle receptor ('docking protein')	MGI:1914648	9	35200175	35247973	1	ENSMUSG00000032042	0.0831244	5.6361	1.64525	0.123569	0.667633	-4.83048	0.531907
Gm30329	predicted gene, 30329	MGI:5589488	8	79225930	79233224	1	ENSMUSG00000110388	-0.494366	-1.32879	-1.68239	0.116126	0.657517	-4.83075	0.523847
Cdkl2	cyclin-dependent kinase-like 2 (CDC2-related kinase)	MGI:1858227	5	92006074	92043883	-1	ENSMUSG00000029403	-0.117255	4.92749	-1.68856	0.114917	0.654857	-4.83107	0.521729
Agpat1	1-acylglycerol-3-phosphate O-acyltransferase 1 (lysophosphatidic acid acyltransferase, alpha)	MGI:1932075	17	34604262	34613449	1	ENSMUSG00000034254	-0.0567818	6.70843	-1.62959	0.126867	0.668022	-4.83111	0.532217
Dpf3	D4, zinc and double PHD fingers, family 3	MGI:1917377	12	83213745	83487716	-1	ENSMUSG00000021221	0.223864	1.58548	1.66101	0.120398	0.66434	-4.83114	0.529283
Lysmd4	LysM, putative peptidoglycan-binding, domain containing 4	MGI:1922349	7	67222544	67307330	1	ENSMUSG00000043831	-0.211439	4.46872	-1.67381	0.117828	0.660439	-4.83132	0.526176
C1d	C1D nuclear receptor co-repressor	MGI:1927354	11	17257579	17269176	1	ENSMUSG00000000581	-0.210523	4.11133	-1.6783	0.116935	0.657517	-4.83133	0.523847
Duox1	dual oxidase 1	MGI:2139422	2	122315672	122347972	1	ENSMUSG00000033268	-0.456221	-0.717334	-1.67509	0.117574	0.659586	-4.8314	0.525496
Git2	G protein-coupled receptor kinase-interactor 2	MGI:1347053	5	114727407	114775517	-1	ENSMUSG00000041890	-0.0733637	5.8973	-1.66866	0.118776	0.661757	-4.83169	0.527225
Gm36737	predicted gene, 36737	MGI:5595896	7	136167086	136173296	-1	ENSMUSG00000110396	-0.740891	1.32122	-1.62974	0.126919	0.668022	-4.8318	0.532217
Gm37485	predicted gene, 37485	MGI:5610713	1	86801075	86804027	1	ENSMUSG00000104121	-0.16036	1.56338	-1.63292	0.126159	0.667812	-4.8334	0.53205
Slc35a1	solute carrier family 35 (CMP-sialic acid transporter), member 1	MGI:1345622	4	34663257	34687438	-1	ENSMUSG00000028293	-0.131936	3.51222	-1.67519	0.117508	0.659406	-4.83343	0.525353
Gm26762	predicted gene, 26762	MGI:5477256	7	34224755	34230236	1	ENSMUSG00000097660	-0.183756	3.33541	-1.6555	0.121533	0.665716	-4.83347	0.53038
2020-03-03	membrane-associated ring finger (C3HC4) 3	MGI:2443667	18	56761716	56925548	-1	ENSMUSG00000032656	0.232048	1.09737	1.64814	0.123006	0.667576	-4.83367	0.531862
Ufm1	ubiquitin-fold modifier 1	MGI:1915140	3	53853376	53863830	-1	ENSMUSG00000027746	-0.199751	5.24005	-1.68706	0.11521	0.655761	-4.83385	0.522449
Surf6	surfeit gene 6	MGI:98447	2	26888628	26902879	-1	ENSMUSG00000036160	0.161481	3.72779	1.68468	0.115677	0.656692	-4.83413	0.52319
Gm37074	predicted gene, 37074	MGI:5610302	1	191249424	191251266	1	ENSMUSG00000103685	0.506499	0.0473909	1.66409	0.119782	0.663866	-4.83434	0.528906
Kdm6b	KDM1 lysine (K)-specific demethylase 6B	MGI:2448492	11	69398508	69413675	-1	ENSMUSG00000018476	0.18646	5.5195	1.67846	0.116904	0.657517	-4.83468	0.523847
Ttc30a1	tetratricopeptide repeat domain 30A1	MGI:1926052	2	75978247	75981967	-1	ENSMUSG00000075271	-0.20447	1.88205	-1.68598	0.115411	0.655796	-4.83477	0.522476
Col23a1	collagen, type XXIII, alpha 1	MGI:2653243	11	51289920	51583918	1	ENSMUSG00000063564	-0.404014	2.4915	-1.67094	0.118403	0.661387	-4.83483	0.526931
Gm20683	predicted gene 20683	MGI:5313130	17	25834465	25841763	-1	ENSMUSG00000093593	0.121912	3.92506	1.68628	0.115331	0.655796	-4.83488	0.522476
Vma21	VMA21 vacuolar H+-ATPase homolog (S. cerevisiae)	MGI:1914298	X	71815924	71839757	1	ENSMUSG00000073131	0.111404	5.3448	1.64032	0.124683	0.667812	-4.83504	0.53205
Babam1	BRISC and BRCA1 A complex member 1	MGI:1915501	8	71396861	71404619	1	ENSMUSG00000031820	-0.0674229	5.03492	-1.60385	0.132455	0.672421	-4.83567	0.535721
9330162B11Rik	RIKEN cDNA 9330162B11 gene	MGI:2443717	1	188006576	188008990	-1	ENSMUSG00000103577	0.286221	5.1605e-05	1.5954	0.134336	0.674096	-4.83582	0.537056
P2rx1	purinergic receptor P2X, ligand-gated ion channel, 1	MGI:1098235	11	72999103	73015200	1	ENSMUSG00000020787	0.419446	-0.549939	1.62804	0.127281	0.668622	-4.83592	0.532695
Gm10401	predicted gene 10401	MGI:3704254	5	115097689	115098295	-1	ENSMUSG00000072693	-0.439643	0.86231	-1.64222	0.124284	0.667812	-4.83614	0.53205
Syce2	synaptonemal complex central element protein 2	MGI:1919096	8	84872111	84888221	1	ENSMUSG00000003824	-0.328697	-0.792982	-1.66106	0.120337	0.66434	-4.83667	0.529283
2810405F17Rik	RIKEN cDNA 2810405F17 gene	MGI:1917225	4	137387266	137388382	-1	ENSMUSG00000101493	0.306917	1.0151	1.67059	0.118472	0.661387	-4.83689	0.526931
Gm10513	predicted gene 10513	MGI:3641888	17	11725878	11732345	-1	ENSMUSG00000104466	0.222195	2.41989	1.63498	0.125808	0.667812	-4.83697	0.53205
Asxl2	additional sex combs like 2, transcriptional regulator	MGI:1922552	12	3426857	3506852	1	ENSMUSG00000037486	-0.192056	6.42321	-1.67982	0.116635	0.657517	-4.83714	0.523847
Poldip2	polymerase (DNA-directed), delta interacting protein 2	MGI:1915061	11	78512193	78522736	1	ENSMUSG00000001100	0.108706	5.42015	1.68135	0.116333	0.657517	-4.83765	0.523847
Ube2a	ubiquitin-conjugating enzyme E2A	MGI:102959	X	36873900	36884222	1	ENSMUSG00000016308	-0.124744	4.29129	-1.68232	0.11614	0.657517	-4.8377	0.523847
Zfpl1	zinc finger like protein 1	MGI:1891017	19	6080762	6084944	-1	ENSMUSG00000024792	0.112359	3.45131	1.66898	0.118711	0.661715	-4.83808	0.527192
Btbd9	BTB (POZ) domain containing 9	MGI:1916625	17	30215524	30576287	-1	ENSMUSG00000062202	-0.145712	6.48108	-1.64387	0.123939	0.667633	-4.83811	0.531907
Mcf2	mcf.2 transforming sequence	MGI:96932	X	60055956	60179089	-1	ENSMUSG00000031139	0.271845	2.23146	1.68191	0.11622	0.657517	-4.83863	0.523847
Rtl4	retrotransposon Gag like 4	MGI:3588192	X	144688907	145122411	1	ENSMUSG00000071679	0.529274	0.151603	1.67405	0.117781	0.660364	-4.83905	0.526116
Gm49522	predicted gene, 49522	MGI:6155218	15	81115033	81115845	-1	ENSMUSG00000116321	0.18495	-0.000614125	1.62712	0.127394	0.668981	-4.83925	0.532981
Gm42699	predicted gene 42699	MGI:5662836	3	104114039	104115695	-1	ENSMUSG00000105083	0.607989	-1.07879	1.68319	0.115968	0.657517	-4.83932	0.523847
Tnfrsf1b	tumor necrosis factor receptor superfamily, member 1b	MGI:1314883	4	145213463	145246870	-1	ENSMUSG00000028599	0.137212	1.48347	1.58338	0.137049	0.67777	-4.83942	0.539983
Tom1l1	target of myb1-like 1 (chicken)	MGI:1919193	11	90643465	90688366	-1	ENSMUSG00000020541	-0.136524	4.5345	-1.61992	0.129026	0.671788	-4.83952	0.535218
Gm47626	predicted gene, 47626	MGI:6096694	10	51986342	51989579	-1	ENSMUSG00000112557	-0.355917	-0.733486	-1.61663	0.129709	0.671788	-4.83997	0.535218
Ice1	interactor of little elongation complex ELL subunit 1	MGI:2385865	13	70551707	70637634	-1	ENSMUSG00000034525	-0.100617	7.4335	-1.6618	0.120237	0.66434	-4.84063	0.529283
Erich1	glutamate rich 1	MGI:3588201	8	14027561	14090301	-1	ENSMUSG00000051978	0.166478	1.6985	1.68205	0.116109	0.657517	-4.84081	0.523847
Adcy3	adenylate cyclase 3	MGI:99675	12	4133103	4213525	1	ENSMUSG00000020654	-0.111683	6.14223	-1.65926	0.120765	0.664858	-4.84177	0.529696
Gm40557	predicted gene, 40557	MGI:5623442	12	100237754	100242444	-1	ENSMUSG00000113362	0.588417	-2.00901	1.63183	0.126475	0.667812	-4.84222	0.53205
Stard3nl	STARD3 N-terminal like	MGI:1923455	13	19357676	19395795	-1	ENSMUSG00000003062	0.0810383	4.37173	1.63966	0.124737	0.667812	-4.84262	0.53205
Gtpbp2	GTP binding protein 2	MGI:1860138	17	46161032	46169370	1	ENSMUSG00000023952	-0.0581355	5.50237	-1.63728	0.125237	0.667812	-4.84385	0.53205
Tmem131l	transmembrane 131 like	MGI:2443399	3	83897655	84040175	-1	ENSMUSG00000033767	-0.294367	4.90124	-1.66833	0.118927	0.66203	-4.84402	0.527443
Gm11808	predicted gene 11808	MGI:3649356	4	3973092	3973595	-1	ENSMUSG00000068240	-0.156822	2.12997	-1.67871	0.116769	0.657517	-4.84474	0.523847
Gm38383	predicted gene, 38383	MGI:5611611	2	24588566	24591225	1	ENSMUSG00000102591	0.23266	0.771393	1.67803	0.116934	0.657517	-4.84484	0.523847
Cntn6	contactin 6	MGI:1858223	6	104492790	104863406	1	ENSMUSG00000030092	0.164487	3.93666	1.67909	0.116778	0.657517	-4.84495	0.523847
Gm47701	predicted gene, 47701	MGI:6096815	12	25064692	25067478	1	ENSMUSG00000114148	0.116617	1.83664	1.56842	0.140494	0.680905	-4.84533	0.542481
Chrna2	cholinergic receptor, nicotinic, alpha polypeptide 2 (neuronal)	MGI:87886	14	66135039	66152948	1	ENSMUSG00000022041	0.245625	0.449809	1.67833	0.116865	0.657517	-4.84581	0.523847
Thyn1	thymocyte nuclear protein 1	MGI:1925112	9	26999710	27007336	1	ENSMUSG00000035443	-0.118285	3.73671	-1.67846	0.116832	0.657517	-4.84589	0.523847
Dhdds	dehydrodolichyl diphosphate synthase	MGI:1914672	4	133969028	134000918	-1	ENSMUSG00000012117	0.100193	5.21014	1.57383	0.13924	0.680094	-4.84597	0.541835
Grb2	growth factor receptor bound protein 2	MGI:95805	11	115644045	115708597	-1	ENSMUSG00000059923	-0.193204	6.37571	-1.66635	0.119325	0.6633	-4.84608	0.528455
Gm43031	predicted gene 43031	MGI:5663168	5	4073571	4075457	1	ENSMUSG00000106535	-0.292028	2.06881	-1.64491	0.123724	0.667633	-4.84623	0.531907
Gm42541	predicted gene 42541	MGI:5662678	3	154139097	154141345	1	ENSMUSG00000104622	-0.444514	-0.26459	-1.64354	0.12401	0.667633	-4.84638	0.531907
Gm3519	predicted gene 3519	MGI:3781696	5	52441159	52443252	1	ENSMUSG00000106380	-0.323389	0.638389	-1.62338	0.12828	0.670142	-4.84663	0.533906
Creb3l2	cAMP responsive element binding protein 3-like 2	MGI:2442695	6	37327255	37442146	-1	ENSMUSG00000038648	0.182488	4.23014	1.66052	0.120509	0.664385	-4.84672	0.529319
Glce	glucuronyl C5-epimerase	MGI:2136405	9	62057248	62122655	-1	ENSMUSG00000032252	-0.295778	5.93992	-1.66947	0.118699	0.661715	-4.84685	0.527192
Gm10571	predicted gene 10571	MGI:3708701	4	129855071	129856710	1	ENSMUSG00000073753	-0.277421	0.0997682	-1.62397	0.128087	0.670142	-4.84695	0.533906
Snrpd1	small nuclear ribonucleoprotein D1	MGI:98344	18	10617796	10628230	1	ENSMUSG00000002477	-0.106023	3.48817	-1.57889	0.138074	0.679529	-4.84708	0.541384
Col4a5	collagen, type IV, alpha 5	MGI:88456	X	141475385	141689234	1	ENSMUSG00000031274	0.259394	1.59702	1.67737	0.117121	0.658179	-4.84753	0.524375
4930516B21Rik	RIKEN cDNA 4930516B21 gene	MGI:1922364	9	119440278	119444830	-1	ENSMUSG00000097504	-0.23057	1.36576	-1.64637	0.123407	0.667633	-4.84793	0.531907
Aaed1	AhpC/TSA antioxidant enzyme domain containing 1	MGI:1913379	13	64275280	64312710	-1	ENSMUSG00000021482	0.160486	3.35897	1.65243	0.122165	0.666628	-4.84794	0.531106
Lyrm9	LYR motif containing 9	MGI:1913524	11	78826584	78846870	1	ENSMUSG00000072640	-0.219965	5.56203	-1.61561	0.129959	0.671788	-4.848	0.535218
4833415N18Rik	RIKEN cDNA 4833415N18 gene	MGI:1921011	16	11778429	11781500	1	ENSMUSG00000115936	-0.500464	2.21316	-1.63519	0.125763	0.667812	-4.84805	0.53205
Gm16213	predicted gene 16213	MGI:3801725	3	152920240	152921399	1	ENSMUSG00000090017	-0.478061	-0.661774	-1.67639	0.117314	0.658694	-4.84822	0.524785
Mrpl10	mitochondrial ribosomal protein L10	MGI:1333801	11	97041560	97049213	1	ENSMUSG00000001445	-0.10398	4.82373	-1.65311	0.121985	0.666628	-4.84829	0.531106
Tmem29	transmembrane protein 29	MGI:1923420	X	150397773	150459154	-1	ENSMUSG00000041353	-0.118718	4.39839	-1.65057	0.122538	0.667227	-4.84895	0.531584
Gm7489	predicted gene 7489	MGI:3647008	15	53884906	53886597	1	ENSMUSG00000072584	0.222843	-0.389089	1.67599	0.11731	0.658694	-4.84912	0.524785
Cfap70	cilia and flagella associated protein 70	MGI:1923920	14	20394193	20452226	-1	ENSMUSG00000039543	-1.08561	-0.0295551	-1.65761	0.121101	0.665238	-4.84958	0.529999
Poc1b	POC1 centriolar protein B	MGI:1918511	10	99107036	99198074	1	ENSMUSG00000019952	-0.19758	2.28265	-1.64952	0.122765	0.667227	-4.85015	0.531584
Elavl1	ELAV (embryonic lethal, abnormal vision)-like 1 (Hu antigen R)	MGI:1100851	8	4285382	4325413	-1	ENSMUSG00000040028	-0.0738972	6.83957	-1.67165	0.118177	0.661252	-4.85033	0.526824
Rbmx2	RNA binding motif protein, X-linked 2	MGI:1919414	X	48695004	48710723	1	ENSMUSG00000031107	-0.190368	1.5939	-1.64525	0.123569	0.667633	-4.85057	0.531907
Prkn	parkin RBR E3 ubiquitin protein ligase	MGI:1355296	17	10840384	12063361	1	ENSMUSG00000023826	-0.141826	4.01928	-1.65258	0.122135	0.666628	-4.85071	0.531106
2210418O10Rik	RIKEN cDNA 2210418O10 gene	MGI:1924208	2	176226569	176240328	1	ENSMUSG00000078894	-0.267096	2.76815	-1.63618	0.125554	0.667812	-4.85084	0.53205
2810004N23Rik	RIKEN cDNA 2810004N23 gene	MGI:1913773	8	124836945	124863120	-1	ENSMUSG00000031984	-0.106028	3.88223	-1.62936	0.126916	0.668022	-4.85091	0.532217
Lrch2	leucine-rich repeats and calponin homology (CH) domain containing 2	MGI:2147870	X	147470375	147554081	-1	ENSMUSG00000031290	-0.202411	5.08884	-1.66591	0.119415	0.663419	-4.85134	0.52855
Coro2a	coronin, actin binding protein 2A	MGI:1345966	4	46536937	46602202	-1	ENSMUSG00000028337	0.35902	4.19022	1.66929	0.118734	0.661715	-4.85265	0.527192
Nat1	N-acetyl transferase 1	MGI:97279	8	67480921	67492104	1	ENSMUSG00000025588	-0.278116	-0.241204	-1.63808	0.125068	0.667812	-4.85266	0.53205
Gm42443	predicted gene 42443	MGI:5662580	5	131694721	131695875	-1	ENSMUSG00000105726	-0.240715	2.62375	-1.60848	0.131519	0.671788	-4.85271	0.535218
Syt5	synaptotagmin V	MGI:1926368	7	4539765	4547541	-1	ENSMUSG00000004961	-0.138669	6.14223	-1.64648	0.123396	0.667633	-4.85303	0.531907
Aspm	abnormal spindle microtubule assembly	MGI:1334448	1	139454772	139494091	1	ENSMUSG00000033952	-0.363031	1.30343	-1.62633	0.127648	0.669466	-4.85309	0.533367
Stk40	serine/threonine kinase 40	MGI:1921428	4	126103957	126141029	1	ENSMUSG00000042608	0.194646	4.23509	1.57427	0.139222	0.680094	-4.85317	0.541835
Cbx7	chromobox 7	MGI:1196439	15	79915807	79971119	-1	ENSMUSG00000053411	0.202428	4.97246	1.61841	0.129353	0.671788	-4.85413	0.535218
Srpk3	serine/arginine-rich protein specific kinase 3	MGI:1891338	X	73774405	73778925	1	ENSMUSG00000002007	0.415725	1.96886	1.67004	0.118583	0.661715	-4.85478	0.527192
Ldlrad4	low density lipoprotein receptor class A domain containing 4	MGI:1277150	18	67933257	68255549	1	ENSMUSG00000024544	0.116097	5.46546	1.66852	0.118889	0.662008	-4.85482	0.527426
Camkmt	calmodulin-lysine N-methyltransferase	MGI:1920832	17	85090726	85458139	1	ENSMUSG00000071037	-0.232143	1.04019	-1.64916	0.122805	0.667227	-4.8552	0.531584
Ccdc157	coiled-coil domain containing 157	MGI:3041210	11	4141123	4160293	-1	ENSMUSG00000051427	0.264025	4.09126	1.66229	0.120149	0.66409	-4.8554	0.529084
Trappc12	trafficking protein particle complex 12	MGI:2445089	12	28690628	28750472	-1	ENSMUSG00000020628	-0.108853	6.26025	-1.64589	0.123519	0.667633	-4.85546	0.531907
Sema4g	sema domain, immunoglobulin domain (Ig), transmembrane domain (TM) and short cytoplasmic domain, (semaphorin) 4G	MGI:1347047	19	44989101	45003397	1	ENSMUSG00000025207	-0.136677	4.47928	-1.63487	0.12583	0.667812	-4.85569	0.53205
Mtr	5-methyltetrahydrofolate-homocysteine methyltransferase	MGI:894292	13	12182712	12258113	-1	ENSMUSG00000021311	-0.0768442	5.17031	-1.64144	0.124365	0.667812	-4.85571	0.53205
Pxylp1	2-phosphoxylose phosphatase 1	MGI:2442444	9	96823336	96892669	-1	ENSMUSG00000043587	-0.202555	3.59573	-1.64467	0.123774	0.667633	-4.85595	0.531907
Galnt5	polypeptide N-acetylgalactosaminyltransferase 5	MGI:2179403	2	57997884	58045860	1	ENSMUSG00000026828	0.571959	0.267102	1.67065	0.11846	0.661387	-4.85614	0.526931
Ost4	oligosaccharyltransferase complex subunit 4 (non-catalytic)	MGI:1914945	5	30905885	30907788	-1	ENSMUSG00000038803	-0.0991729	4.06754	-1.6432	0.123996	0.667633	-4.85714	0.531907
Gm42585	predicted gene 42585	MGI:5662722	5	25369020	25373039	1	ENSMUSG00000106457	0.206058	3.28859	1.66366	0.11987	0.663866	-4.85717	0.528906
Gm47031	predicted gene, 47031	MGI:6095726	10	102319613	102321894	1	ENSMUSG00000112342	-0.316332	0.0691054	-1.65188	0.122279	0.666628	-4.85791	0.531106
Tmub2	transmembrane and ubiquitin-like domain containing 2	MGI:1919303	11	102284931	102289237	1	ENSMUSG00000034757	0.117519	5.00815	1.65526	0.121583	0.665716	-4.85845	0.53038
Rel	reticuloendotheliosis oncogene	MGI:97897	11	23736847	23770970	-1	ENSMUSG00000020275	0.144327	3.34052	1.66952	0.118677	0.661715	-4.85852	0.527192
Gm48372	predicted gene, 48372	MGI:6097846	10	94108739	94111153	1	ENSMUSG00000111539	0.567521	-1.40932	1.65723	0.12118	0.665264	-4.85862	0.530019
Zfp266	zinc finger protein 266	MGI:1924769	9	20495068	20521417	-1	ENSMUSG00000060510	-0.0945124	6.16281	-1.64669	0.123324	0.667633	-4.8591	0.531907
Gm16183	predicted gene 16183	MGI:3802174	8	84611202	84617184	-1	ENSMUSG00000086067	0.378589	0.492419	1.66863	0.118868	0.662008	-4.85979	0.527426
I830077J02Rik	RIKEN cDNA I830077J02 gene	MGI:3588284	3	105924358	105932664	-1	ENSMUSG00000074342	0.458395	-1.10357	1.63591	0.125611	0.667812	-4.85985	0.53205
5430403G16Rik	RIKEN cDNA 5430403G16 gene	MGI:1924450	5	109674545	109691041	-1	ENSMUSG00000072763	-0.21709	1.78643	-1.51808	0.152655	0.698714	-4.8599	0.556669
Klf10	Kruppel-like factor 10	MGI:1101353	15	38291463	38300706	-1	ENSMUSG00000037465	0.337063	4.4472	1.63151	0.126543	0.667812	-4.8604	0.53205
Fbxl12	F-box and leucine-rich repeat protein 12	MGI:1354738	9	20618118	20644767	-1	ENSMUSG00000066892	-0.150884	4.16897	-1.64903	0.122868	0.667318	-4.86062	0.531656
Nefl	neurofilament, light polypeptide	MGI:97313	14	68083863	68089095	1	ENSMUSG00000022055	0.25585	7.52559	1.63588	0.125618	0.667812	-4.86083	0.53205
Acd	adrenocortical dysplasia	MGI:87873	8	105695860	105701102	-1	ENSMUSG00000038000	0.189813	4.0941	1.65626	0.121378	0.665716	-4.86086	0.53038
Dis3	DIS3 homolog, exosome endoribonuclease and 3'-5' exoribonuclease	MGI:1919912	14	99075206	99099770	-1	ENSMUSG00000033166	0.156763	4.21703	1.6455	0.123601	0.667633	-4.86086	0.531907
Lpl	lipoprotein lipase	MGI:96820	8	68880491	68907448	1	ENSMUSG00000015568	-0.569952	6.02784	-1.62108	0.128775	0.671403	-4.86099	0.53491
Fpgt	fucose-1-phosphate guanylyltransferase	MGI:1922790	3	155084918	155093403	-1	ENSMUSG00000053870	0.149826	4.42276	1.66718	0.119158	0.662936	-4.86136	0.528165
Col28a1	collagen, type XXVIII, alpha 1	MGI:2685312	6	7997808	8192617	-1	ENSMUSG00000068794	-0.370535	-0.363782	-1.66675	0.119245	0.66319	-4.86158	0.528368
2610001J05Rik	RIKEN cDNA 2610001J05 gene	MGI:1913770	6	13867735	13871518	-1	ENSMUSG00000052419	-0.124999	3.49224	-1.64739	0.123126	0.667633	-4.86189	0.531907
Ankrd37	ankyrin repeat domain 37	MGI:3603344	8	45996902	46005707	-1	ENSMUSG00000050914	-0.51808	1.89169	-1.66499	0.119601	0.663866	-4.86195	0.528906
Sncaip	synuclein, alpha interacting protein (synphilin)	MGI:1915097	18	52767709	52915935	1	ENSMUSG00000024534	-0.312775	3.21195	-1.61552	0.129979	0.671788	-4.86223	0.535218
Eif2s1	eukaryotic translation initiation factor 2, subunit 1 alpha	MGI:95299	12	78861819	78887010	1	ENSMUSG00000021116	-0.0751341	4.67477	-1.63728	0.125238	0.667812	-4.86233	0.53205
Il1rap	interleukin 1 receptor accessory protein	MGI:104975	16	26581704	26730117	1	ENSMUSG00000022514	0.28812	5.27244	1.66662	0.119272	0.66319	-4.86243	0.528368
Poln	DNA polymerase N	MGI:2675617	5	34007179	34169448	-1	ENSMUSG00000045102	-1.13958	-0.945521	-1.65489	0.12166	0.665716	-4.86268	0.53038
Gm49307	predicted gene, 49307	MGI:6118808	14	48196760	48198030	1	ENSMUSG00000115555	-0.476431	0.984411	-1.6456	0.123579	0.667633	-4.86334	0.531907
Syne1	spectrin repeat containing, nuclear envelope 1	MGI:1927152	10	5020917	5551482	-1	ENSMUSG00000096054	0.0712945	10.5001	1.62093	0.128724	0.671379	-4.86353	0.534891
Gm16123	predicted gene 16123	MGI:3801766	6	12565518	12567222	1	ENSMUSG00000083794	0.493895	-0.98692	1.64543	0.123614	0.667633	-4.86377	0.531907
Gm43283	predicted gene 43283	MGI:5663420	3	123209400	123211947	-1	ENSMUSG00000106490	0.457552	-0.0128913	1.64431	0.123848	0.667633	-4.86556	0.531907
Sptbn5	spectrin beta, non-erythrocytic 5	MGI:2685200	2	120041493	120085693	-1	ENSMUSG00000074899	0.347798	0.294916	1.65957	0.120702	0.664858	-4.8659	0.529696
Chid1	chitinase domain containing 1	MGI:1915288	7	141493136	141539857	-1	ENSMUSG00000025512	-0.0973007	5.8399	-1.66403	0.119784	0.663866	-4.86611	0.528906
Gm37916	predicted gene, 37916	MGI:5611144	1	176179201	176181635	1	ENSMUSG00000103277	0.242268	0.509189	1.58125	0.137536	0.678591	-4.86617	0.540637
L3mbtl2	L3MBTL2 polycomb repressive complex 1 subunit	MGI:2443584	15	81663889	81688315	1	ENSMUSG00000022394	0.131852	5.05468	1.6632	0.119963	0.66409	-4.8666	0.529084
Leprotl1	leptin receptor overlapping transcript-like 1	MGI:1915442	8	34135572	34147033	-1	ENSMUSG00000031513	0.0973697	5.01654	1.62611	0.127628	0.669466	-4.86675	0.533367
Grcc10	gene rich cluster, C10 gene	MGI:1315201	6	124739183	124741374	-1	ENSMUSG00000072772	-0.0629871	5.4984	-1.56452	0.141405	0.68113	-4.86685	0.54266
Ctla2a	cytotoxic T lymphocyte-associated protein 2 alpha	MGI:88554	13	60934155	60936625	-1	ENSMUSG00000044258	-0.290118	0.980167	-1.64309	0.124102	0.667761	-4.86758	0.532009
Cenpl	centromere protein L	MGI:1917704	1	161070713	161086724	1	ENSMUSG00000026708	0.314026	0.667575	1.64482	0.123741	0.667633	-4.86915	0.531907
Brcc3	BRCA1/BRCA2-containing complex, subunit 3	MGI:2389572	X	75416628	75454001	1	ENSMUSG00000031201	0.133306	4.6166	1.64397	0.123918	0.667633	-4.86935	0.531907
Glra2	glycine receptor, alpha 2 subunit	MGI:95748	X	165129017	165327393	-1	ENSMUSG00000018589	-0.199375	3.24062	-1.63787	0.125197	0.667812	-4.86974	0.53205
Gm37407	predicted gene, 37407	MGI:5610635	1	128163214	128164529	1	ENSMUSG00000103497	0.347739	3.18515	1.64163	0.124409	0.667812	-4.86985	0.53205
Gm45201	predicted gene 45201	MGI:5753777	7	92431170	92433848	1	ENSMUSG00000109031	-0.235262	3.20348	-1.60844	0.131527	0.671788	-4.86996	0.535218
Stambp	STAM binding protein	MGI:1917777	6	83543211	83572729	-1	ENSMUSG00000006906	-0.0698617	4.85795	-1.62139	0.128624	0.671152	-4.87002	0.53471
Aldh1a1	aldehyde dehydrogenase family 1, subfamily A1	MGI:1353450	19	20492715	20643462	1	ENSMUSG00000053279	0.25713	3.91211	1.62884	0.127111	0.668267	-4.87042	0.532412
Gm36527	predicted gene, 36527	MGI:5595686	1	151496557	151499585	-1	ENSMUSG00000103238	-0.271057	2.12224	-1.66086	0.120438	0.66434	-4.87067	0.529283
Gm31763	predicted gene, 31763	MGI:5590922	10	67005020	67041326	1	ENSMUSG00000112925	0.37733	1.13488	1.64392	0.123929	0.667633	-4.8708	0.531907
Kcnq1ot1	KCNQ1 overlapping transcript 1	MGI:1926855	7	143203458	143296549	-1	ENSMUSG00000101609	-0.0705521	9.10204	-1.65325	0.121912	0.666462	-4.87097	0.530974
Gm28180	predicted gene 28180	MGI:5578886	11	74992773	74993494	-1	ENSMUSG00000101295	-0.337827	-0.56765	-1.63832	0.125092	0.667812	-4.87101	0.53205
Rps27a	ribosomal protein S27A	MGI:1925544	11	29545846	29548109	-1	ENSMUSG00000020460	-0.0893137	6.39259	-1.64506	0.12364	0.667633	-4.87132	0.531907
Npm1	nucleophosmin 1	MGI:106184	11	33152287	33163206	-1	ENSMUSG00000057113	-0.0714899	6.14115	-1.64815	0.122964	0.667535	-4.8717	0.531829
Gm17108	predicted gene 17108	MGI:4937935	13	69610498	69614901	-1	ENSMUSG00000091133	0.274044	0.0893759	1.56936	0.140276	0.680905	-4.87181	0.542481
Bmp4	bone morphogenetic protein 4	MGI:88180	14	46383520	46390669	-1	ENSMUSG00000021835	-0.615778	-0.0584956	-1.64373	0.123969	0.667633	-4.87182	0.531907
Phkg1	phosphorylase kinase gamma 1	MGI:97579	5	129863421	129898549	-1	ENSMUSG00000025537	0.310162	2.45988	1.61715	0.129626	0.671788	-4.87186	0.535218
Gm42669	predicted gene 42669	MGI:5662806	5	107507621	107580596	1	ENSMUSG00000106631	0.194679	3.13553	1.64945	0.12278	0.667227	-4.8739	0.531584
Amer3	APC membrane recruitment 3	MGI:3026939	1	34579657	34590944	1	ENSMUSG00000045174	-0.0932677	4.98129	-1.57458	0.139066	0.680094	-4.87392	0.541835
Gm30054	predicted gene, 30054	MGI:5589213	14	20364567	20378876	-1	ENSMUSG00000114937	0.28293	0.28081	1.63923	0.1249	0.667812	-4.87402	0.53205
Snx29	sorting nexin 29	MGI:1921728	16	11322908	11755472	1	ENSMUSG00000071669	0.12785	4.36224	1.658	0.121023	0.665238	-4.87468	0.529999
Ddx47	DEAD (Asp-Glu-Ala-Asp) box polypeptide 47	MGI:1915005	6	135011612	135023776	1	ENSMUSG00000030204	-0.079218	4.79493	-1.63587	0.125535	0.667812	-4.87483	0.53205
Plxna2	plexin A2	MGI:107684	1	194618218	194816869	1	ENSMUSG00000026640	-0.0764059	8.11533	-1.61623	0.129741	0.671788	-4.87499	0.535218
Gm16044	predicted gene 16044	MGI:3801992	7	128692689	128693138	1	ENSMUSG00000081339	-0.77703	-0.655345	-1.65742	0.12114	0.665238	-4.87548	0.529999
Ybx2	Y box protein 2	MGI:1096372	11	69935796	69941605	1	ENSMUSG00000018554	0.311591	-0.186737	1.57388	0.139272	0.680094	-4.87555	0.541835
Sox6	SRY (sex determining region Y)-box 6	MGI:98368	7	115470872	116038796	-1	ENSMUSG00000051910	0.176417	4.8652	1.60885	0.131438	0.671788	-4.8756	0.535218
