## Supplementarry Table S2 for "Consideration of genetic and sex effects in mice enhances consilience with human addiction studies" (part 30 of 99)

### Sheet: I) AJ Cocaine (continued)
Supplementary Table S2I) Strain A/J: Cocaine main effect toptable
Prpsap2	phosphoribosyl pyrophosphate synthetase-associated protein 2	MGI:2384838	11	61729650	61762088	-1	ENSMUSG00000020528	-0.153065	4.38049	-1.61029	0.131122	0.671788	-4.87603	0.535218
Siae	sialic acid acetylesterase	MGI:104803	9	37555698	37649655	1	ENSMUSG00000001942	0.144251	4.51707	1.6455	0.1236	0.667633	-4.87646	0.531907
Gm7760	predicted gene 7760	MGI:3643584	8	19711128	19711705	-1	ENSMUSG00000110531	0.233288	-0.107691	1.61433	0.130155	0.671788	-4.87657	0.535218
Ppp4r3b	protein phosphatase 4 regulatory subunit 3B	MGI:2144474	11	29172890	29220797	1	ENSMUSG00000020463	-0.108555	5.81991	-1.5935	0.134845	0.674192	-4.87682	0.537133
Impg1	interphotoreceptor matrix proteoglycan 1	MGI:1926876	9	80313330	80465481	-1	ENSMUSG00000032343	0.401245	-0.315968	1.60606	0.132052	0.67195	-4.87716	0.535346
Anapc4	anaphase promoting complex subunit 4	MGI:1098673	5	52834012	52867797	1	ENSMUSG00000029176	0.100882	5.10321	1.60909	0.131341	0.671788	-4.87751	0.535218
Lyar	Ly1 antibody reactive clone	MGI:107470	5	38220470	38234306	1	ENSMUSG00000067367	0.188831	2.15125	1.64101	0.124525	0.667812	-4.87757	0.53205
Hnrnpr	heterogeneous nuclear ribonucleoprotein R	MGI:1891692	4	136310942	136359447	1	ENSMUSG00000066037	-0.114905	7.10718	-1.64168	0.124399	0.667812	-4.87799	0.53205
Nudt14	nudix (nucleoside diphosphate linked moiety X)-type motif 14	MGI:1913424	12	112934291	112942124	-1	ENSMUSG00000002804	-0.297119	1.15726	-1.65547	0.121541	0.665716	-4.87816	0.53038
Gm44882	predicted gene 44882	MGI:5753458	7	37517053	37517854	-1	ENSMUSG00000108330	0.742682	-2.32462	1.64331	0.124057	0.667704	-4.87846	0.531963
Kdm8	lysine (K)-specific demethylase 8	MGI:1924285	7	125444676	125462269	1	ENSMUSG00000030752	0.469854	1.44643	1.65434	0.121772	0.66607	-4.87965	0.530662
Eif4ebp1	eukaryotic translation initiation factor 4E binding protein 1	MGI:103267	8	27260329	27276674	1	ENSMUSG00000031490	-0.392298	-0.141813	-1.63278	0.126273	0.667812	-4.88009	0.53205
Manbal	mannosidase, beta A, lysosomal-like	MGI:1916411	2	157367594	157396763	1	ENSMUSG00000063019	0.157739	3.54787	1.59153	0.135288	0.674885	-4.88009	0.537685
Apba3	amyloid beta (A4) precursor protein-binding, family A, member 3	MGI:1888527	10	81266960	81273246	1	ENSMUSG00000004931	0.208284	3.19979	1.63334	0.126155	0.667812	-4.88032	0.53205
Fndc1	fibronectin type III domain containing 1	MGI:1915905	17	7738569	7827302	-1	ENSMUSG00000071984	-0.537926	4.34654	-1.62126	0.128736	0.671379	-4.88117	0.534891
Fzd10	frizzled class receptor 10	MGI:2136761	5	128600844	128604093	1	ENSMUSG00000081683	0.655706	0.160979	1.62947	0.126976	0.668022	-4.88168	0.532217
Adgrg6	adhesion G protein-coupled receptor G6	MGI:1916151	10	14402583	14545659	-1	ENSMUSG00000039116	0.254517	1.92036	1.6251	0.127911	0.670123	-4.8819	0.533891
Gm15920	predicted gene 15920	MGI:3801934	5	130188395	130188796	1	ENSMUSG00000080893	-0.371854	0.383181	-1.60873	0.131463	0.671788	-4.88197	0.535218
Ttll6	tubulin tyrosine ligase-like family, member 6	MGI:2683461	11	96133786	96165451	1	ENSMUSG00000038756	-0.813446	-0.617161	-1.65243	0.122166	0.666628	-4.8823	0.531106
1700014D04Rik	RIKEN cDNA 1700014D04 gene	MGI:1921474	13	59740842	59746752	-1	ENSMUSG00000051054	-0.589546	1.31496	-1.63279	0.12627	0.667812	-4.88259	0.53205
Prg4	proteoglycan 4 (megakaryocyte stimulating factor, articular superficial zone protein)	MGI:1891344	1	150449412	150466165	-1	ENSMUSG00000006014	-0.766302	-0.191095	-1.6034	0.132639	0.67256	-4.88276	0.535832
Gm43604	predicted gene 43604	MGI:5663741	5	136120966	136121670	-1	ENSMUSG00000105349	0.317899	-0.72563	1.636	0.12554	0.667812	-4.88281	0.53205
Slc39a12	solute carrier family 39 (zinc transporter), member 12	MGI:2139274	2	14388316	14494977	1	ENSMUSG00000036949	0.160091	4.60235	1.65181	0.122292	0.666628	-4.88321	0.531106
Pabpc5	poly(A) binding protein, cytoplasmic 5	MGI:2136401	X	119927196	119930165	1	ENSMUSG00000034732	-0.255064	1.62542	-1.64262	0.124201	0.667812	-4.88326	0.53205
Dcbld2	discoidin, CUB and LCCL domain containing 2	MGI:1920629	16	58408443	58469727	1	ENSMUSG00000035107	0.219809	4.88745	1.61841	0.129353	0.671788	-4.88338	0.535218
Rbpms2	RNA binding protein with multiple splicing 2	MGI:1919223	9	65629648	65660528	1	ENSMUSG00000032387	-0.439151	0.325461	-1.63303	0.126221	0.667812	-4.8835	0.53205
Pspc1	paraspeckle protein 1	MGI:1913895	14	56720710	56778316	-1	ENSMUSG00000021938	-0.0806702	5.55823	-1.61759	0.129446	0.671788	-4.88351	0.535218
Kif24	kinesin family member 24	MGI:1918345	4	41390745	41464887	-1	ENSMUSG00000028438	0.237174	2.52513	1.64239	0.124249	0.667812	-4.88388	0.53205
Rnf38	ring finger protein 38	MGI:1920719	4	44126210	44233789	-1	ENSMUSG00000035696	0.095538	5.81727	1.61001	0.131149	0.671788	-4.8839	0.535218
Zc3hc1	zinc finger, C3HC type 1	MGI:1916023	6	30366380	30391028	-1	ENSMUSG00000039130	-0.126832	3.65239	-1.63831	0.125071	0.667812	-4.88394	0.53205
Zfp280b	zinc finger protein 280B	MGI:1927865	10	76032650	76043234	1	ENSMUSG00000049764	-0.146356	4.898	-1.64616	0.123463	0.667633	-4.884	0.531907
Grik5	glutamate receptor, ionotropic, kainate 5 (gamma 2)	MGI:95818	7	25009849	25072346	-1	ENSMUSG00000003378	-0.123498	7.99106	-1.61741	0.12957	0.671788	-4.88438	0.535218
Pacsin2	protein kinase C and casein kinase substrate in neurons 2	MGI:1345153	15	83375607	83464606	-1	ENSMUSG00000016664	0.10982	5.44394	1.64035	0.124677	0.667812	-4.88464	0.53205
Zfp111	zinc finger protein 111	MGI:1929114	7	24193947	24211443	-1	ENSMUSG00000087598	0.166084	4.03832	1.63742	0.125291	0.667812	-4.88514	0.53205
Hcn2	hyperpolarization-activated, cyclic nucleotide-gated K+ 2	MGI:1298210	10	79716634	79736108	1	ENSMUSG00000020331	0.0964068	6.80711	1.6503	0.122598	0.667227	-4.88541	0.531584
Rnaseh1	ribonuclease H1	MGI:1335073	12	28649602	28659589	1	ENSMUSG00000020630	-0.18019	2.60761	-1.63406	0.126003	0.667812	-4.88546	0.53205
Ppm1a	protein phosphatase 1A, magnesium dependent, alpha isoform	MGI:99878	12	72757455	72799819	1	ENSMUSG00000021096	0.0920055	7.7041	1.64159	0.124377	0.667812	-4.88576	0.53205
Pigq	phosphatidylinositol glycan anchor biosynthesis, class Q	MGI:1333114	17	25926421	25944510	-1	ENSMUSG00000025728	0.089014	5.88311	1.61698	0.12959	0.671788	-4.88578	0.535218
Prrc2b	proline-rich coiled-coil 2B	MGI:1923304	2	32151082	32234537	1	ENSMUSG00000039262	-0.0860986	9.72075	-1.63264	0.126219	0.667812	-4.88584	0.53205
Leng9	leukocyte receptor cluster (LRC) member 9	MGI:2444509	7	4147915	4150374	-1	ENSMUSG00000043432	-0.162178	2.8135	-1.64993	0.122671	0.667227	-4.8859	0.531584
Impdh2	inosine monophosphate dehydrogenase 2	MGI:109367	9	108560286	108565584	1	ENSMUSG00000062867	-0.0764882	4.37341	-1.61672	0.129634	0.671788	-4.88592	0.535218
Inava	innate immunity activator	MGI:1921579	1	136213531	136234264	-1	ENSMUSG00000041605	0.241726	0.493806	1.54156	0.146865	0.68943	-4.88601	0.549273
Rps27	ribosomal protein S27	MGI:1888676	3	90212522	90213651	-1	ENSMUSG00000090733	-0.15503	6.18255	-1.64957	0.122755	0.667227	-4.88621	0.531584
Pmp22	peripheral myelin protein 22	MGI:97631	11	63128982	63159547	1	ENSMUSG00000018217	0.219744	3.79074	1.62938	0.126996	0.668022	-4.88672	0.532217
Gm26890	predicted gene, 26890	MGI:5477384	7	19597293	19602294	-1	ENSMUSG00000097246	-0.1662	3.037	-1.59575	0.134342	0.674096	-4.88707	0.537056
Fibin	fin bud initiation factor homolog (zebrafish)	MGI:1914856	2	110360917	110363183	-1	ENSMUSG00000074971	-0.380023	0.423387	-1.63404	0.126006	0.667812	-4.8871	0.53205
Zfp712	zinc finger protein 712	MGI:1925501	13	67038596	67061170	-1	ENSMUSG00000090641	-0.138433	2.98008	-1.63969	0.124738	0.667812	-4.88718	0.53205
Gm44996	predicted gene 44996	MGI:5753572	7	89388344	89391323	-1	ENSMUSG00000109199	-0.239093	-0.353594	-1.58248	0.137255	0.678049	-4.88725	0.540206
Epha6	Eph receptor A6	MGI:108034	16	59653483	60605531	-1	ENSMUSG00000055540	-0.306341	6.2841	-1.64892	0.12289	0.667318	-4.8873	0.531656
Rpl38	ribosomal protein L38	MGI:1914921	11	114668524	114672331	1	ENSMUSG00000057322	-0.0581887	6.20585	-1.61859	0.129228	0.671788	-4.88733	0.535218
Zfp874b	zinc finger protein 874b	MGI:3040702	13	67471513	67484258	-1	ENSMUSG00000059839	-0.129976	3.25689	-1.62229	0.12843	0.670497	-4.88748	0.534189
Gm48230	predicted gene, 48230	MGI:6097634	12	78441595	78446746	1	ENSMUSG00000112391	0.129933	2.18364	1.57674	0.138569	0.679888	-4.88815	0.54167
Gm45073	predicted gene 45073	MGI:5753649	8	8642766	8647012	-1	ENSMUSG00000109438	-0.395019	3.78886	-1.63195	0.12645	0.667812	-4.88826	0.53205
C230066G23Rik	RIKEN cDNA C230066G23 gene	MGI:2141339	5	105580440	105581772	1	ENSMUSG00000085771	-0.493505	-1.05181	-1.62551	0.127823	0.669963	-4.88837	0.533763
2610306M01Rik	RIKEN cDNA 2610306M01 gene	MGI:1914420	6	86848399	86849440	-1	ENSMUSG00000100164	-0.12481	1.80987	-1.56559	0.141153	0.68113	-4.88858	0.54266
Parg	poly (ADP-ribose) glycohydrolase	MGI:1347094	14	32201949	32297550	1	ENSMUSG00000021911	-0.0739701	5.51347	-1.59982	0.133348	0.67256	-4.88861	0.535832
Yy2	Yy2 transcription factor	MGI:3837947	X	157566119	157568985	-1	ENSMUSG00000091736	-0.246886	1.16699	-1.62893	0.127092	0.668267	-4.88867	0.532412
Cyp4f14	cytochrome P450, family 4, subfamily f, polypeptide 14	MGI:1927669	17	32905071	32917342	-1	ENSMUSG00000024292	0.246674	1.34852	1.62087	0.128821	0.671461	-4.88922	0.534957
Gm42974	predicted gene 42974	MGI:5663111	3	127137837	127140490	-1	ENSMUSG00000104963	0.182012	2.29711	1.56109	0.142242	0.682462	-4.88934	0.543721
Kitl	kit ligand	MGI:96974	10	100015630	100100416	1	ENSMUSG00000019966	-0.246399	5.87298	-1.62821	0.127245	0.668613	-4.8897	0.532688
Snrpd3	small nuclear ribonucleoprotein D3	MGI:1914582	10	75517551	75537381	1	ENSMUSG00000020180	0.174342	4.88047	1.64163	0.124409	0.667812	-4.88976	0.53205
Akt2-ps	thymoma viral proto-oncogene 2, pseudogene	MGI:108506	11	16514533	16515981	1	ENSMUSG00000084347	-0.539463	-1.53226	-1.647	0.123289	0.667633	-4.89001	0.531907
Gm48771	predicted gene, 48771	MGI:6098462	12	100862786	100864689	1	ENSMUSG00000113159	0.494542	-0.902862	1.60371	0.132569	0.67256	-4.89024	0.535832
Tle6	transducin-like enhancer of split 6	MGI:2149593	10	81590904	81601073	-1	ENSMUSG00000034758	0.501566	1.00289	1.63179	0.126483	0.667812	-4.89026	0.53205
Gm10762	predicted gene 10762	MGI:3704209	2	128966593	128967725	-1	ENSMUSG00000074807	0.235227	0.900954	1.63092	0.126638	0.667893	-4.89037	0.532114
Ggact	gamma-glutamylamine cyclotransferase	MGI:2385008	14	122816223	122913757	-1	ENSMUSG00000041625	0.31584	2.7175	1.61168	0.130817	0.671788	-4.89048	0.535218
Gm21982	predicted gene 21982	MGI:5439451	7	30641001	30664937	-1	ENSMUSG00000094365	-0.473799	-0.21681	-1.64079	0.124584	0.667812	-4.89104	0.53205
Cyp3a13	cytochrome P450, family 3, subfamily a, polypeptide 13	MGI:88610	5	137892932	137921619	-1	ENSMUSG00000029727	0.420815	-0.00383182	1.60071	0.133235	0.67256	-4.8912	0.535832
Gm9910	predicted gene 9910	MGI:3642577	11	105943704	105945253	1	ENSMUSG00000103469	-0.282758	-0.37419	-1.61085	0.130913	0.671788	-4.89121	0.535218
Mcc	mutated in colorectal cancers	MGI:96930	18	44425060	44812182	-1	ENSMUSG00000071856	0.139354	5.04599	1.62316	0.128327	0.670142	-4.89126	0.533906
Ppm1m	protein phosphatase 1M	MGI:1915155	9	106194947	106199746	-1	ENSMUSG00000020253	0.222844	2.11711	1.53286	0.149065	0.692925	-4.89134	0.552058
Ccnl2	cyclin L2	MGI:1927119	4	155812489	155824543	1	ENSMUSG00000029068	-0.131095	6.23269	-1.63517	0.125768	0.667812	-4.89148	0.53205
Kif17	kinesin family member 17	MGI:1098229	4	138250435	138301967	1	ENSMUSG00000028758	0.152128	4.58306	1.61897	0.129232	0.671788	-4.89158	0.535218
Trps1	transcriptional repressor GATA binding 1	MGI:1927616	15	50654752	50890463	-1	ENSMUSG00000038679	-0.224322	6.40057	-1.63589	0.125614	0.667812	-4.89212	0.53205
Nrtn	neurturin	MGI:108417	17	56751325	56757530	-1	ENSMUSG00000039481	-0.599473	1.2151	-1.62333	0.128292	0.670142	-4.89249	0.533906
Sem1	SEM1, 26S proteasome complex subunit	MGI:109238	6	6557294	6578663	-1	ENSMUSG00000042541	-0.114864	4.35931	-1.61291	0.130524	0.671788	-4.8928	0.535218
Gm37132	predicted gene, 37132	MGI:5610360	1	195079099	195081336	-1	ENSMUSG00000103443	-0.170053	2.2621	-1.56494	0.141306	0.68113	-4.89358	0.54266
Tsnax	translin-associated factor X	MGI:1855672	8	125012997	125034192	1	ENSMUSG00000056820	0.0585621	6.14332	1.57354	0.139306	0.680094	-4.89476	0.541835
Amz1	archaelysin family metallopeptidase 1	MGI:2442258	5	140724127	140761439	1	ENSMUSG00000050022	-0.539922	4.81699	-1.62456	0.128027	0.670142	-4.89586	0.533906
Gm5173	predicted gene 5173	MGI:3642939	10	81727923	81728872	1	ENSMUSG00000112621	-0.363941	0.197806	-1.58672	0.136375	0.676727	-4.89587	0.539152
Srp14	signal recognition particle 14	MGI:107169	2	118475850	118479711	-1	ENSMUSG00000009549	-0.108381	5.07562	-1.59082	0.135437	0.674885	-4.896	0.537685
Rnase4	ribonuclease, RNase A family 4	MGI:1926217	14	51091077	51106151	1	ENSMUSG00000021876	0.200893	2.35699	1.61617	0.12984	0.671788	-4.89605	0.535218
Gm32983	predicted gene, 32983	MGI:5592142	7	67593659	67594163	1	ENSMUSG00000109342	0.340826	-1.15413	1.61383	0.130276	0.671788	-4.8964	0.535218
B3gnt7	UDP-GlcNAc:betaGal beta-1,3-N-acetylglucosaminyltransferase 7	MGI:2384394	1	86302832	86307305	1	ENSMUSG00000079445	-0.358758	-0.670944	-1.59979	0.133437	0.67256	-4.89642	0.535832
Bloc1s1	biogenesis of lysosomal organelles complex-1, subunit 1	MGI:1195276	10	128917882	128924035	-1	ENSMUSG00000090247	-0.178181	3.64221	-1.63423	0.125966	0.667812	-4.89666	0.53205
Traf5	TNF receptor-associated factor 5	MGI:107548	1	191997205	192092559	-1	ENSMUSG00000026637	0.441559	1.33952	1.61828	0.12938	0.671788	-4.89689	0.535218
Lancl3	LanC lantibiotic synthetase component C-like 3 (bacterial)	MGI:2443335	X	9199902	9268085	1	ENSMUSG00000047344	0.310384	2.58843	1.62374	0.128203	0.670142	-4.89766	0.533906
Pmaip1	phorbol-12-myristate-13-acetate-induced protein 1	MGI:1930146	18	66458604	66465550	1	ENSMUSG00000024521	0.809189	-0.744591	1.61573	0.129935	0.671788	-4.89772	0.535218
Cd80	CD80 antigen	MGI:101775	16	38455561	38496335	1	ENSMUSG00000075122	0.292249	0.47736	1.61287	0.130557	0.671788	-4.8981	0.535218
Wdhd1	WD repeat and HMG-box DNA binding protein 1	MGI:2443514	14	47240944	47276857	-1	ENSMUSG00000037572	-0.365896	1.83533	-1.6193	0.12916	0.671788	-4.8982	0.535218
Ppard	peroxisome proliferator activator receptor delta	MGI:101884	17	28232700	28301474	1	ENSMUSG00000002250	0.289782	4.40048	1.64109	0.124522	0.667812	-4.89823	0.53205
Cfap44	cilia and flagella associated protein 44	MGI:1277238	16	44394796	44482428	1	ENSMUSG00000071550	-0.201896	2.75123	-1.57288	0.139544	0.680746	-4.89831	0.542354
Gm37415	predicted gene, 37415	MGI:5610643	5	124424697	124426879	1	ENSMUSG00000103864	0.369542	1.08343	1.6356	0.125677	0.667812	-4.8985	0.53205
Tmem151a	transmembrane protein 151A	MGI:2147713	19	5070859	5085531	-1	ENSMUSG00000061451	0.197139	7.07281	1.62207	0.128561	0.671005	-4.89861	0.534593
Adrb2	adrenergic receptor, beta 2	MGI:87938	18	62177817	62179959	-1	ENSMUSG00000045730	0.215889	0.828155	1.63706	0.125286	0.667812	-4.89872	0.53205
Rarg	retinoic acid receptor, gamma	MGI:97858	15	102234938	102257517	-1	ENSMUSG00000001288	-0.346293	3.88089	-1.61246	0.130647	0.671788	-4.8988	0.535218
Abca1	ATP-binding cassette, sub-family A (ABC1), member 1	MGI:99607	4	53030787	53159895	-1	ENSMUSG00000015243	-0.118402	6.28874	-1.60274	0.132786	0.67256	-4.89927	0.535832
Gm20319	predicted gene, 20319	MGI:5012504	16	26714446	26755502	-1	ENSMUSG00000092545	0.355362	-1.14186	1.59835	0.133711	0.672988	-4.89938	0.536173
Gm45131	predicted gene 45131	MGI:5753707	7	92064593	92067174	1	ENSMUSG00000109191	0.238796	1.51308	1.59157	0.13528	0.674885	-4.89965	0.537685
Gm42445	predicted gene 42445	MGI:5662582	5	14611652	14614544	1	ENSMUSG00000106411	-0.173736	2.73194	-1.63974	0.124805	0.667812	-4.89972	0.53205
Hdac10	histone deacetylase 10	MGI:2158340	15	89123307	89128700	-1	ENSMUSG00000062906	0.181808	2.72124	1.62665	0.127579	0.669465	-4.9001	0.533366
Frmpd1	FERM and PDZ domain containing 1	MGI:2446274	4	45184875	45285936	1	ENSMUSG00000035615	0.433158	3.166	1.63963	0.124827	0.667812	-4.90024	0.53205
Rfesd	Rieske (Fe-S) domain containing	MGI:2145198	13	76001535	76018719	-1	ENSMUSG00000043190	-0.118074	3.5463	-1.61067	0.130953	0.671788	-4.90042	0.535218
Sntb1	syntrophin, basic 1	MGI:101781	15	55636388	55906949	-1	ENSMUSG00000060429	-0.340977	2.34325	-1.63018	0.126824	0.668022	-4.90066	0.532217
Ankrd27	ankyrin repeat domain 27 (VPS9 domain)	MGI:2444103	7	35586244	35639226	1	ENSMUSG00000034867	0.324452	4.40194	1.63917	0.124923	0.667812	-4.90068	0.53205
Rfx5	regulatory factor X, 5 (influences HLA class II expression)	MGI:1858421	3	94954075	94961561	1	ENSMUSG00000005774	-0.145907	4.30952	-1.60043	0.133297	0.67256	-4.90097	0.535832
Foxo6	forkhead box O6	MGI:2676586	4	120267079	120287349	-1	ENSMUSG00000052135	-0.330273	3.90744	-1.63655	0.125475	0.667812	-4.90203	0.53205
Hspe1-ps2	heat shock protein 1 (chaperonin 10), pseudogene 2	MGI:1935162	12	81399812	81400123	1	ENSMUSG00000049246	-0.361094	-1.29874	-1.591	0.135342	0.674885	-4.9025	0.537685
Gm38451	predicted gene, 38451	MGI:5621336	7	61128039	61130684	-1	ENSMUSG00000108917	-0.271515	2.98638	-1.63778	0.125217	0.667812	-4.90281	0.53205
St6galnac2	ST6 (alpha-N-acetyl-neuraminyl-2,3-beta-galactosyl-1,3)-N-acetylgalactosaminide alpha-2,6-sialyltransferase 2	MGI:107553	11	116675303	116694868	-1	ENSMUSG00000057286	-0.185555	3.04263	-1.61463	0.130174	0.671788	-4.90314	0.535218
Fnbp1	formin binding protein 1	MGI:109606	2	31026206	31142008	-1	ENSMUSG00000075415	0.169078	7.4534	1.63738	0.1253	0.667812	-4.9033	0.53205
Fgf7	fibroblast growth factor 7	MGI:95521	2	126034658	126091185	1	ENSMUSG00000027208	-0.485612	-0.421057	-1.61309	0.130509	0.671788	-4.90334	0.535218
Aatf	apoptosis antagonizing transcription factor	MGI:1929608	11	84422855	84513522	-1	ENSMUSG00000018697	-0.0926319	3.70597	-1.63083	0.126603	0.667893	-4.90338	0.532114
Proz	protein Z, vitamin K-dependent plasma glycoprotein	MGI:1860488	8	13060914	13076026	1	ENSMUSG00000031445	-0.115289	3.44255	-1.6235	0.128171	0.670142	-4.90339	0.533906
Abcc3	ATP-binding cassette, sub-family C (CFTR/MRP), member 3	MGI:1923658	11	94343295	94392997	-1	ENSMUSG00000020865	0.22275	1.63627	1.59388	0.134758	0.674102	-4.90379	0.537061
Pkn2	protein kinase N2	MGI:109211	3	142790902	142882004	-1	ENSMUSG00000004591	-0.0638982	5.15129	-1.53934	0.147401	0.690114	-4.90401	0.549818
Dhx38	DEAH (Asp-Glu-Ala-His) box polypeptide 38	MGI:1927617	8	109548011	109565861	-1	ENSMUSG00000037993	-0.0824004	5.06334	-1.61662	0.129657	0.671788	-4.90416	0.535218
Ubxn2a	UBX domain protein 2A	MGI:2442310	12	4879032	4907705	-1	ENSMUSG00000020634	0.200471	5.11464	1.61896	0.129233	0.671788	-4.90436	0.535218
St3gal3	ST3 beta-galactoside alpha-2,3-sialyltransferase 3	MGI:1316659	4	117932154	118134914	-1	ENSMUSG00000028538	0.148779	4.5678	1.5951	0.134487	0.674102	-4.90497	0.537061
Epha4	Eph receptor A4	MGI:98277	1	77367185	77515088	-1	ENSMUSG00000026235	-0.0806545	8.03234	-1.39913	0.184889	0.729583	-4.90508	0.581263
Gas2l1	growth arrest-specific 2 like 1	MGI:1926176	11	5054132	5065327	-1	ENSMUSG00000034201	-0.0860032	5.68284	-1.62502	0.127846	0.669963	-4.9055	0.533763
Hdac7	histone deacetylase 7	MGI:1891835	15	97792664	97844502	-1	ENSMUSG00000022475	0.392972	4.47952	1.63581	0.125633	0.667812	-4.90555	0.53205
Tmem168	transmembrane protein 168	MGI:1921794	6	13580687	13608100	-1	ENSMUSG00000029569	0.144181	4.32712	1.63541	0.125717	0.667812	-4.90595	0.53205
Abi1	abl-interactor 1	MGI:104913	2	22940073	23040241	-1	ENSMUSG00000058835	-0.0995352	6.59647	-1.635	0.125803	0.667812	-4.9062	0.53205
Ihh	Indian hedgehog	MGI:96533	1	74945315	74951672	-1	ENSMUSG00000006538	-0.484964	-0.408336	-1.60921	0.131358	0.671788	-4.90628	0.535218
Pafah2	platelet-activating factor acetylhydrolase 2	MGI:2140321	4	134396320	134427413	1	ENSMUSG00000037366	-0.282692	2.59537	-1.61568	0.129945	0.671788	-4.90649	0.535218
Gm16135	predicted gene 16135	MGI:3802138	10	62998779	62999689	1	ENSMUSG00000084985	0.479048	-1.17359	1.61838	0.12936	0.671788	-4.90664	0.535218
Ankrd50	ankyrin repeat domain 50	MGI:2139777	3	38449259	38484844	-1	ENSMUSG00000044864	-0.0825713	6.34715	-1.60697	0.131767	0.671788	-4.90672	0.535218
Gm19325	predicted gene, 19325	MGI:5011510	9	97047444	97067307	-1	ENSMUSG00000101365	-0.270239	0.47572	-1.60457	0.132369	0.672188	-4.90675	0.535536
Oasl2	2'-5' oligoadenylate synthetase-like 2	MGI:1344390	5	114896936	114912234	1	ENSMUSG00000029561	-0.269758	0.904388	-1.60698	0.131848	0.671788	-4.90687	0.535218
Tbxa2r	thromboxane A2 receptor	MGI:98496	10	81328731	81335172	1	ENSMUSG00000034881	0.538538	-0.761169	1.63445	0.125919	0.667812	-4.90693	0.53205
Rps2-ps9	ribosomal protein S2, pseudogene 9	MGI:3644037	17	27784379	27785246	1	ENSMUSG00000080731	-0.32035	0.761428	-1.63189	0.126462	0.667812	-4.90767	0.53205
4930453C13Rik	RIKEN cDNA 4930453C13 gene	MGI:1922143	13	45936040	45936904	1	ENSMUSG00000113987	0.299008	1.31677	1.60523	0.132234	0.672024	-4.90813	0.535405
Cap2	CAP, adenylate cyclase-associated protein, 2 (yeast)	MGI:1914502	13	46501848	46650281	1	ENSMUSG00000021373	-0.113848	7.55072	-1.6336	0.126099	0.667812	-4.90859	0.53205
Esd	esterase D/formylglutathione hydrolase	MGI:95421	14	74732297	74750765	1	ENSMUSG00000021996	-0.188128	5.01947	-1.626	0.127718	0.669654	-4.90985	0.533518
Gm42568	predicted gene 42568	MGI:5662705	3	67476978	67478818	1	ENSMUSG00000103703	0.161626	0.753489	1.61063	0.130963	0.671788	-4.90993	0.535218
Ovgp1	oviductal glycoprotein 1	MGI:106661	3	105973711	105987423	1	ENSMUSG00000074340	-0.285937	1.42143	-1.60293	0.132743	0.67256	-4.91027	0.535832
Lcat	lecithin cholesterol acyltransferase	MGI:96755	8	105939551	105943382	-1	ENSMUSG00000035237	0.339659	2.43433	1.6206	0.12888	0.671587	-4.91032	0.535057
Mutyh	mutY DNA glycosylase	MGI:1917853	4	116807723	116819440	1	ENSMUSG00000028687	0.466228	-0.00017902	1.63224	0.126388	0.667812	-4.91048	0.53205
Ets1	E26 avian leukemia oncogene 1, 5' domain	MGI:95455	9	32636221	32757820	1	ENSMUSG00000032035	0.282391	3.21986	1.6245	0.128039	0.670142	-4.91065	0.533906
Aasdh	aminoadipate-semialdehyde dehydrogenase	MGI:2442517	5	76873659	76905514	-1	ENSMUSG00000055923	-0.189826	3.74777	-1.61901	0.129223	0.671788	-4.91079	0.535218
Gm14172	predicted gene 14172	MGI:3650935	2	156632825	156633468	-1	ENSMUSG00000083498	-0.31055	0.107887	-1.63157	0.12653	0.667812	-4.9114	0.53205
Jup	junction plakoglobin	MGI:96650	11	100368958	100397763	-1	ENSMUSG00000001552	0.11297	5.49714	1.6125	0.130639	0.671788	-4.91145	0.535218
Gm18029	predicted gene, 18029	MGI:5010214	12	31748059	31749195	1	ENSMUSG00000112779	0.387523	-1.19593	1.6315	0.126545	0.667812	-4.9115	0.53205
2010001A14Rik	RIKEN cDNA 2010001A14 gene	MGI:1923766	11	57795499	57801417	-1	ENSMUSG00000087165	0.440419	-0.990749	1.63094	0.126663	0.667893	-4.91223	0.532114
Parp8	poly (ADP-ribose) polymerase family, member 8	MGI:1098713	13	116854820	117025537	-1	ENSMUSG00000021725	0.156257	3.6089	1.53767	0.14789	0.691278	-4.91304	0.550745
Tmem136	transmembrane protein 136	MGI:2685030	9	43108650	43116570	-1	ENSMUSG00000048503	-0.152752	3.91588	-1.62844	0.127197	0.668537	-4.91373	0.532627
Pcyt2	phosphate cytidylyltransferase 2, ethanolamine	MGI:1915921	11	120610087	120617936	-1	ENSMUSG00000025137	0.121436	5.17171	1.62978	0.126912	0.668022	-4.91378	0.532217
Gm38077	predicted gene, 38077	MGI:5611305	9	105064777	105068021	1	ENSMUSG00000104344	-0.136241	4.08413	-1.56088	0.142342	0.682517	-4.9139	0.543765
Hdhd3	haloacid dehalogenase-like hydrolase domain containing 3	MGI:1919998	4	62499008	62503467	-1	ENSMUSG00000038422	-0.158973	3.11634	-1.59126	0.135349	0.674885	-4.91413	0.537685
Hopx	HOP homeobox	MGI:1916782	5	77086988	77115121	-1	ENSMUSG00000059325	0.408797	1.95049	1.62957	0.126955	0.668022	-4.91417	0.532217
Cox19	cytochrome c oxidase assembly protein 19	MGI:1915283	5	139336189	139351418	-1	ENSMUSG00000045438	-0.0910141	4.10483	-1.60482	0.132241	0.672024	-4.91425	0.535405
Mhrt	myosin heavy chain associated RNA transcript	MGI:3642848	14	54968678	54974349	1	ENSMUSG00000097652	-0.700586	0.537923	-1.60667	0.131917	0.671816	-4.91434	0.53524
Psmb6	proteasome (prosome, macropain) subunit, beta type 6	MGI:104880	11	70525367	70527858	1	ENSMUSG00000018286	-0.0870374	5.21962	-1.59793	0.13377	0.672988	-4.91464	0.536173
Elp5	elongator acetyltransferase complex subunit 5	MGI:1859017	11	69968222	69982517	-1	ENSMUSG00000018565	-0.0956128	4.546	-1.6069	0.131782	0.671788	-4.91497	0.535218
Tmem176a	transmembrane protein 176A	MGI:1913308	6	48840919	48847071	1	ENSMUSG00000023367	-0.313007	2.52813	-1.60195	0.132961	0.67256	-4.91509	0.535832
Gm48272	predicted gene, 48272	MGI:6097697	9	25274802	25275475	-1	ENSMUSG00000111004	0.184059	0.731522	1.55342	0.144022	0.685471	-4.91576	0.546119
Gm26723	predicted gene, 26723	MGI:5477217	12	100208988	100209814	-1	ENSMUSG00000096947	0.120546	6.75272	1.5933	0.134891	0.674249	-4.91577	0.537178
Mpp1	membrane protein, palmitoylated	MGI:105941	X	75109733	75131016	-1	ENSMUSG00000031402	-0.122639	4.71693	-1.61212	0.130721	0.671788	-4.91614	0.535218
Grip1	glutamate receptor interacting protein 1	MGI:1921303	10	119453830	120087261	1	ENSMUSG00000034813	-0.250228	4.79351	-1.61644	0.129779	0.671788	-4.91626	0.535218
Mafk	v-maf musculoaponeurotic fibrosarcoma oncogene family, protein K (avian)	MGI:99951	5	139791513	139802653	1	ENSMUSG00000018143	0.132958	2.76836	1.5979	0.133776	0.672988	-4.91689	0.536173
Mchr1	melanin-concentrating hormone receptor 1	MGI:2180756	15	81235499	81238964	1	ENSMUSG00000050164	-0.412004	4.89101	-1.59806	0.133825	0.673064	-4.91697	0.536234
Uqcrh	ubiquinol-cytochrome c reductase hinge protein	MGI:1913826	4	116066965	116075071	-1	ENSMUSG00000063882	0.081292	5.72401	1.627	0.127418	0.668981	-4.9171	0.532981
Fbxl8	F-box and leucine-rich repeat protein 8	MGI:1354697	8	105264648	105269326	1	ENSMUSG00000033313	0.281152	0.168874	1.61203	0.130728	0.671788	-4.9172	0.535218
Zfp874a	zinc finger protein 874a	MGI:3040703	13	67424549	67451624	-1	ENSMUSG00000069206	0.273644	2.71017	1.61106	0.130954	0.671788	-4.9172	0.535218
Rab34	RAB34, member RAS oncogene family	MGI:104606	11	78188430	78192193	1	ENSMUSG00000002059	-0.161524	3.62587	-1.56375	0.141669	0.6821	-4.91727	0.543433
Gm37180	predicted gene, 37180	MGI:5610408	1	3365731	3368549	-1	ENSMUSG00000103377	-0.145299	3.80976	-1.61434	0.130237	0.671788	-4.9176	0.535218
Gm42842	predicted gene 42842	MGI:5662979	3	56123156	56126159	-1	ENSMUSG00000106211	-0.207772	4.07222	-1.60873	0.131465	0.671788	-4.9176	0.535218
Nid2	nidogen 2	MGI:1298229	14	19751265	19811787	1	ENSMUSG00000021806	-0.338355	2.0742	-1.62677	0.127553	0.669465	-4.91785	0.533366
Gpr26	G protein-coupled receptor 26	MGI:2441758	7	131966460	131994405	1	ENSMUSG00000040125	0.207646	8.19606	1.5962	0.134241	0.674096	-4.91849	0.537056
Lpin3	lipin 3	MGI:1891342	2	160880670	160906002	1	ENSMUSG00000027412	0.277109	-0.83236	1.56752	0.140704	0.681046	-4.91938	0.542594
Adar	adenosine deaminase, RNA-specific	MGI:1889575	3	89715022	89753446	1	ENSMUSG00000027951	-0.0713651	7.55396	-1.60467	0.132274	0.672024	-4.91938	0.535405
Fam53b	family with sequence similarity 53, member B	MGI:1925188	7	132712082	132813886	-1	ENSMUSG00000030956	0.196534	5.81685	1.60893	0.13142	0.671788	-4.91971	0.535218
Gm17276	predicted gene, 17276	MGI:4936910	17	32113429	32141839	1	ENSMUSG00000097305	0.464702	-0.122082	1.58795	0.136097	0.675943	-4.9202	0.538527
Mars	methionine-tRNA synthetase	MGI:1345633	10	127296221	127311786	-1	ENSMUSG00000040354	0.104019	4.89629	1.58981	0.135652	0.675216	-4.92051	0.537949
Slc6a8	solute carrier family 6 (neurotransmitter transporter, creatine), member 8	MGI:2147834	X	73673150	73682502	1	ENSMUSG00000019558	0.0832015	6.41806	1.61045	0.131005	0.671788	-4.92137	0.535218
C9orf72	C9orf72, member of C9orf72-SMCR8 complex	MGI:1920455	4	35191285	35226175	-1	ENSMUSG00000028300	-0.126007	4.44679	-1.59271	0.135023	0.674563	-4.92137	0.537429
Gusb	glucuronidase, beta	MGI:95872	5	129989011	130003049	-1	ENSMUSG00000025534	0.176383	2.5779	1.58085	0.137701	0.678903	-4.92154	0.540886
B230112I24Rik	RIKEN cDNA B230112I24 gene	MGI:1925234	6	45073566	45074794	1	ENSMUSG00000107729	-0.339683	2.87143	-1.62397	0.128154	0.670142	-4.92189	0.533906
Adipor1	adiponectin receptor 1	MGI:1919924	1	134415378	134433351	1	ENSMUSG00000026457	0.122196	5.5487	1.62392	0.128165	0.670142	-4.92197	0.533906
Dnttip1	deoxynucleotidyltransferase, terminal, interacting protein 1	MGI:1923483	2	164745983	164768607	1	ENSMUSG00000017299	-0.137033	3.40347	-1.62336	0.128273	0.670142	-4.92251	0.533906
9930111J21Rik1	RIKEN cDNA 9930111J21 gene 1	MGI:3041173	11	48946150	48979398	-1	ENSMUSG00000069893	0.38218	1.33803	1.62332	0.128294	0.670142	-4.9227	0.533906
Dst	dystonin	MGI:104627	1	33908225	34308661	1	ENSMUSG00000026131	0.072712	10.0028	1.59863	0.133613	0.672866	-4.92287	0.536076
Gm15882	predicted gene 15882	MGI:3801770	8	58523294	58524326	1	ENSMUSG00000090003	-0.313323	-1.52378	-1.60818	0.131501	0.671788	-4.92296	0.535218
Necab1	N-terminal EF-hand calcium binding protein 1	MGI:1916602	4	14952245	15149794	-1	ENSMUSG00000040536	-0.105073	6.78285	-1.5889	0.135882	0.675563	-4.92372	0.538225
Grsf1	G-rich RNA sequence binding factor 1	MGI:106479	5	88659448	88676171	-1	ENSMUSG00000044221	-0.0665167	5.86509	-1.59738	0.133892	0.673224	-4.92384	0.536362
Prr18	proline rich 18	MGI:2443403	17	8337459	8344113	1	ENSMUSG00000055945	0.324667	5.36579	1.61505	0.130083	0.671788	-4.92424	0.535218
Topors	topoisomerase I binding, arginine/serine-rich	MGI:2146189	4	40259601	40269850	-1	ENSMUSG00000036822	0.0694679	4.68842	1.5574	0.143078	0.684382	-4.92431	0.545251
Rab13	RAB13, member RAS oncogene family	MGI:1927232	3	90213695	90226385	1	ENSMUSG00000027935	-0.221589	1.31093	-1.59507	0.134475	0.674102	-4.92461	0.537061
Gm45807	predicted gene 45807	MGI:5804922	7	82695399	82698272	1	ENSMUSG00000108991	0.272199	0.240524	1.55518	0.143642	0.684962	-4.92462	0.545713
Hipk1	homeodomain interacting protein kinase 1	MGI:1314873	3	103739815	103791563	-1	ENSMUSG00000008730	-0.130485	7.93338	-1.60649	0.131957	0.671816	-4.92526	0.53524
Gm7847	predicted gene 7847	MGI:3648443	18	25823581	25824357	-1	ENSMUSG00000087121	0.436765	-0.72342	1.59389	0.134758	0.674102	-4.92553	0.537061
Vegfc	vascular endothelial growth factor C	MGI:109124	8	54077606	54187096	1	ENSMUSG00000031520	0.653086	-0.379334	1.60743	0.131751	0.671788	-4.92567	0.535218
Mettl8	methyltransferase like 8	MGI:2385142	2	70964561	71055583	-1	ENSMUSG00000041975	-0.14586	3.27549	-1.56522	0.141301	0.68113	-4.92567	0.54266
Gm47512	predicted gene, 47512	MGI:6096503	10	34295912	34298907	-1	ENSMUSG00000097274	0.378394	1.57009	1.59442	0.13464	0.674102	-4.92604	0.537061
Gabarapl1	gamma-aminobutyric acid (GABA) A receptor-associated protein-like 1	MGI:1914980	6	129533160	129542346	1	ENSMUSG00000030161	0.0587429	8.09951	1.58611	0.136429	0.676727	-4.92664	0.539152
Dcaf15	DDB1 and CUL4 associated factor 15	MGI:2684420	8	84097072	84104768	-1	ENSMUSG00000037103	-0.117848	3.5793	-1.5706	0.139987	0.680905	-4.92668	0.542481
Scap	SREBF chaperone	MGI:2135958	9	110333288	110384950	1	ENSMUSG00000032485	-0.0592197	6.58483	-1.57029	0.14006	0.680905	-4.92724	0.542481
Hmgb1-ps6	high mobility group box 1, pseudogene 6	MGI:3776507	16	31991253	31991868	-1	ENSMUSG00000080928	0.473158	-0.908733	1.57418	0.139244	0.680094	-4.92763	0.541835
5830487J09Rik	RIKEN cDNA 5830487J09 gene	MGI:1923368	5	123366472	123368919	1	ENSMUSG00000104830	-0.194257	1.22908	-1.56855	0.140462	0.680905	-4.92775	0.542481
Gm11245	predicted gene 11245	MGI:3651884	4	76837779	76838815	1	ENSMUSG00000084090	0.626995	1.15177	1.60794	0.131637	0.671788	-4.92782	0.535218
A230009B12Rik	RIKEN cDNA A230009B12 gene	MGI:2442666	17	10456216	10493057	1	ENSMUSG00000089633	-0.405567	1.92032	-1.56822	0.140625	0.680905	-4.928	0.542481
Angptl1	angiopoietin-like 1	MGI:1919963	1	156838562	156861078	1	ENSMUSG00000033544	-0.332223	1.11034	-1.61906	0.129211	0.671788	-4.92831	0.535218
Tmem9	transmembrane protein 9	MGI:1913491	1	136008150	136035342	1	ENSMUSG00000026411	-0.116448	4.37626	-1.59838	0.133747	0.672988	-4.92831	0.536173
Gm15912	predicted gene 15912	MGI:3801895	13	74008009	74009354	-1	ENSMUSG00000085881	0.178856	1.26931	1.60871	0.131383	0.671788	-4.92849	0.535218
Pank1	pantothenate kinase 1	MGI:1922985	19	34810894	34879455	-1	ENSMUSG00000033610	0.203101	3.68135	1.60589	0.132089	0.671963	-4.92861	0.535357
Unc5cl	unc-5 family C-terminal like	MGI:1923839	17	48454901	48539714	1	ENSMUSG00000043592	-0.467176	-0.62625	-1.59479	0.134555	0.674102	-4.92879	0.537061
Spry1	sprouty RTK signaling antagonist 1	MGI:1345139	3	37639947	37644598	1	ENSMUSG00000037211	0.251737	2.03195	1.61891	0.129245	0.671788	-4.92887	0.535218
Frmd5	FERM domain containing 5	MGI:2442557	2	121545529	121807087	-1	ENSMUSG00000027238	0.210814	5.00594	1.61114	0.130935	0.671788	-4.92903	0.535218
Snapc5	small nuclear RNA activating complex, polypeptide 5	MGI:1914282	9	64179274	64183132	1	ENSMUSG00000032398	0.179901	2.94076	1.60103	0.133165	0.67256	-4.92904	0.535832
Cacng8	calcium channel, voltage-dependent, gamma subunit 8	MGI:1932376	7	3390683	3415648	1	ENSMUSG00000053395	-0.102207	5.37051	-1.6097	0.13125	0.671788	-4.92931	0.535218
Gm19026	predicted gene, 19026	MGI:5011211	1	6429655	6441296	-1	ENSMUSG00000103845	-0.240436	0.149711	-1.60672	0.131821	0.671788	-4.92953	0.535218
Hist2h2be	histone cluster 2, H2be	MGI:2448415	3	96221119	96223738	1	ENSMUSG00000068854	0.154716	1.82172	1.59191	0.135118	0.674857	-4.92956	0.537662
Atp6v0c-ps2	ATPase, H+ transporting, lysosomal V0 subunit C, pseudogene 2	MGI:2151816	6	37806086	37806550	1	ENSMUSG00000080242	-0.179586	4.70903	-1.5356	0.148394	0.692375	-4.92958	0.55162
Gm42521	predicted gene 42521	MGI:5662658	5	45531072	45533111	1	ENSMUSG00000105745	-0.299628	0.65927	-1.60297	0.132733	0.67256	-4.92978	0.535832
Kctd4	potassium channel tetramerisation domain containing 4	MGI:1914766	14	75955009	75966206	1	ENSMUSG00000046523	-0.155449	3.69598	-1.59065	0.135487	0.674885	-4.93015	0.537685
Shisa9	shisa family member 9	MGI:1919805	16	11984113	12270902	1	ENSMUSG00000022494	-0.36091	6.48263	-1.61069	0.131034	0.671788	-4.93073	0.535218
Zfp141	zinc finger protein 141	MGI:3584269	7	42473386	42505740	-1	ENSMUSG00000092416	-0.199226	3.90717	-1.61739	0.129575	0.671788	-4.93096	0.535218
Tmem266	transmembrane protein 266	MGI:2142980	9	55326913	55438345	1	ENSMUSG00000032313	0.300795	1.76825	1.58355	0.137095	0.677776	-4.93097	0.539988
P2ry6	pyrimidinergic receptor P2Y, G-protein coupled, 6	MGI:2673874	7	100937630	100974649	-1	ENSMUSG00000048779	0.379814	0.645153	1.61186	0.130778	0.671788	-4.93106	0.535218
Gm15356	predicted gene 15356	MGI:3705102	8	66439455	66442809	-1	ENSMUSG00000085109	-0.51824	-0.965191	-1.55211	0.144417	0.685471	-4.93123	0.546119
Gm34583	predicted gene, 34583	MGI:5593742	5	73380560	73391102	1	ENSMUSG00000107272	0.564929	-0.220512	1.56131	0.14224	0.682462	-4.93134	0.543721
Cobl	cordon-bleu WH2 repeat	MGI:105056	11	12236608	12464960	-1	ENSMUSG00000020173	-0.0810192	7.155	-1.55919	0.142656	0.683271	-4.93151	0.544366
Gm45394	predicted gene 45394	MGI:5791230	8	16751319	16752493	1	ENSMUSG00000110132	-0.235895	1.47608	-1.55736	0.143173	0.684382	-4.93158	0.545251
Trap1	TNF receptor-associated protein 1	MGI:1915265	16	4039971	4077827	-1	ENSMUSG00000005981	-0.0778587	5.38374	-1.614	0.130226	0.671788	-4.93194	0.535218
4933427I04Rik	Riken cDNA 4933427I04 gene	MGI:3613760	4	123859679	123863165	1	ENSMUSG00000073761	0.31181	1.07105	1.58653	0.136418	0.676727	-4.93212	0.539152
6430573P05Rik	RIKEN cDNA 6430573P05 gene	MGI:2686494	3	79287173	79289848	1	ENSMUSG00000102545	0.774618	-0.939083	1.59446	0.13463	0.674102	-4.93222	0.537061
1810008B01Rik	RIKEN cDNA 1810008B01 gene	MGI:1916312	8	124305132	124306507	-1	ENSMUSG00000089745	-0.513679	-0.911769	-1.59619	0.134243	0.674096	-4.93277	0.537056
F2rl3	coagulation factor II (thrombin) receptor-like 3	MGI:1298207	8	72761880	72763874	1	ENSMUSG00000050147	0.363287	-0.662011	1.61585	0.129908	0.671788	-4.93303	0.535218
Zcchc10	zinc finger, CCHC domain containing 10	MGI:1196228	11	53324679	53333301	1	ENSMUSG00000018239	0.131695	1.74291	1.61508	0.12999	0.671788	-4.93313	0.535218
Cald1	caldesmon 1	MGI:88250	6	34598500	34775473	1	ENSMUSG00000029761	0.148705	4.31522	1.61569	0.129944	0.671788	-4.93329	0.535218
Ikbkg	inhibitor of kappaB kinase gamma	MGI:1338074	X	74393290	74453854	1	ENSMUSG00000004221	-0.0579288	5.36716	-1.58051	0.137704	0.678903	-4.93342	0.540886
Pcdh9	protocadherin 9	MGI:1306801	14	93013410	93890679	-1	ENSMUSG00000055421	0.129613	7.75163	1.52368	0.151325	0.695815	-4.93349	0.55436
Fhad1	forkhead-associated (FHA) phosphopeptide binding domain 1	MGI:1920323	4	141890438	142015082	-1	ENSMUSG00000051435	0.512228	1.24857	1.53288	0.14906	0.692925	-4.93364	0.552058
Mmp9	matrix metallopeptidase 9	MGI:97011	2	164940780	164955850	1	ENSMUSG00000017737	0.639854	-0.608728	1.60146	0.133069	0.67256	-4.93382	0.535832
Fgf5	fibroblast growth factor 5	MGI:95519	5	98254184	98277030	1	ENSMUSG00000029337	1.22873	0.00213243	1.60233	0.132876	0.67256	-4.93383	0.535832
Fbxo41	F-box protein 41	MGI:1261912	6	85469574	85502994	-1	ENSMUSG00000047013	-0.0877595	7.16832	-1.59733	0.133936	0.673272	-4.93425	0.5364
Gm20731	predicted gene, 20731	MGI:5313040	4	108622929	108625216	-1	ENSMUSG00000102912	-0.16975	1.34521	-1.58646	0.13635	0.676727	-4.93467	0.539152
Zbed6	zinc finger, BED type containing 6	MGI:3828086	1	133655879	133660885	-1	ENSMUSG00000102049	-0.223222	5.2275	-1.58933	0.135784	0.675248	-4.93484	0.537974
Rpgr	retinitis pigmentosa GTPase regulator	MGI:1344037	X	10073621	10216920	-1	ENSMUSG00000031174	-0.181704	5.00511	-1.54767	0.145478	0.687848	-4.93489	0.548013
Gm45203	predicted gene 45203	MGI:5753779	7	80110804	80112634	-1	ENSMUSG00000108494	-0.255121	0.941364	-1.57039	0.140121	0.680905	-4.93547	0.542481
Tfg	Trk-fused gene	MGI:1338041	16	56690332	56717450	-1	ENSMUSG00000022757	0.135679	4.70893	1.60756	0.131722	0.671788	-4.93551	0.535218
Bub1b	BUB1B, mitotic checkpoint serine/threonine kinase	MGI:1333889	2	118598211	118641591	1	ENSMUSG00000040084	0.886118	-0.610121	1.58798	0.136089	0.675943	-4.93558	0.538527
Gm48889	predicted gene, 48889	MGI:6098650	13	9412517	9415160	1	ENSMUSG00000112955	0.145604	3.09581	1.54468	0.146148	0.68847	-4.93584	0.548508
Bsdc1	BSD domain containing 1	MGI:1913466	4	129461581	129488498	1	ENSMUSG00000040859	-0.111744	5.49773	-1.53909	0.147546	0.690402	-4.93585	0.550047
Rpl37a	ribosomal protein L37a	MGI:98068	1	72711290	72713813	1	ENSMUSG00000046330	-0.101863	6.30313	-1.59984	0.133429	0.67256	-4.93606	0.535832
Gm17937	predicted gene, 17937	MGI:5010122	5	106610292	106611033	1	ENSMUSG00000106142	-0.260528	-0.546246	-1.59917	0.133494	0.672612	-4.93615	0.535874
Edn1	endothelin 1	MGI:95283	13	42301476	42307990	1	ENSMUSG00000021367	-0.466529	0.861061	-1.56308	0.141827	0.6821	-4.93682	0.543433
Fcho2	FCH domain only 2	MGI:3505790	13	98723403	98815449	-1	ENSMUSG00000041685	0.11798	5.78242	1.61267	0.130601	0.671788	-4.93708	0.535218
Shc2	SHC (Src homology 2 domain containing) transforming protein 2	MGI:106180	10	79618051	79637918	-1	ENSMUSG00000020312	-0.0653556	5.37523	-1.59388	0.134676	0.674102	-4.93727	0.537061
Rbm43	RNA binding motif protein 43	MGI:1918934	2	51924448	51935163	-1	ENSMUSG00000036249	-0.161404	3.35422	-1.61032	0.131116	0.671788	-4.93738	0.535218
Usp24	ubiquitin specific peptidase 24	MGI:1919936	4	106316213	106441322	1	ENSMUSG00000028514	-0.118131	7.17325	-1.57092	0.139998	0.680905	-4.93772	0.542481
Wfdc1	WAP four-disulfide core domain 1	MGI:1915116	8	119666365	119688222	1	ENSMUSG00000023336	0.266209	1.2875	1.57787	0.138394	0.679728	-4.93774	0.541543
BC085271	cDNA sequence BC085271	MGI:3612444	1	183205071	183206557	-1	ENSMUSG00000102478	-0.423087	-0.570685	-1.57621	0.138775	0.679888	-4.9379	0.54167
Gm38126	predicted gene, 38126	MGI:5611354	1	160755687	160759689	1	ENSMUSG00000104053	-0.210274	1.32829	-1.61177	0.13077	0.671788	-4.93863	0.535218
Cbs	cystathionine beta-synthase	MGI:88285	17	31612623	31637199	-1	ENSMUSG00000024039	0.230502	3.7196	1.61154	0.130848	0.671788	-4.93898	0.535218
Dkk2	dickkopf WNT signaling pathway inhibitor 2	MGI:1890663	3	132085292	132180304	1	ENSMUSG00000028031	0.265421	-0.0588286	1.60699	0.131792	0.671788	-4.93899	0.535218
Gm47704	predicted gene, 47704	MGI:6096820	10	31867912	31871101	1	ENSMUSG00000112866	-0.286866	2.7941	-1.591	0.135409	0.674885	-4.93949	0.537685
Hyi	hydroxypyruvate isomerase (putative)	MGI:1915430	4	118359990	118362744	1	ENSMUSG00000006395	0.169279	2.2093	1.56882	0.140419	0.680905	-4.93964	0.542481
Gm26702	predicted gene, 26702	MGI:5477196	2	25575431	25580099	1	ENSMUSG00000097872	-0.145073	5.62448	-1.52672	0.150572	0.695212	-4.93969	0.55388
Fam207a	family with sequence similarity 207, member A	MGI:1916334	10	77486661	77515785	-1	ENSMUSG00000032977	0.0770409	4.34291	1.58916	0.135738	0.675216	-4.93971	0.537949
9130208D14Rik	RIKEN cDNA 9130208D14 gene	MGI:1924950	7	105824223	105831515	-1	ENSMUSG00000086513	-0.316867	-0.0960772	-1.53747	0.147934	0.691278	-4.93975	0.550745
Qrsl1	glutaminyl-tRNA synthase (glutamine-hydrolyzing)-like 1	MGI:1923813	10	43874188	43901745	-1	ENSMUSG00000019863	0.124261	3.14788	1.57584	0.138775	0.679888	-4.94009	0.54167
Srf	serum response factor	MGI:106658	17	46548329	46556175	-1	ENSMUSG00000015605	-0.100832	5.17351	-1.52444	0.151094	0.69548	-4.94025	0.554093
Gm14984	predicted gene 14984	MGI:3705580	X	130400957	130402219	-1	ENSMUSG00000084047	0.330601	-0.188458	1.61041	0.131096	0.671788	-4.9404	0.535218
Ltc4s	leukotriene C4 synthase	MGI:107498	11	50236461	50238616	-1	ENSMUSG00000020377	0.281159	0.25418	1.59673	0.134119	0.673848	-4.94063	0.536858
Vamp1	vesicle-associated membrane protein 1	MGI:1313276	6	125215551	125245964	1	ENSMUSG00000030337	0.750059	5.8212	1.60096	0.133181	0.67256	-4.94081	0.535832
Zfp354a	zinc finger protein 354A	MGI:103172	11	51059257	51072799	1	ENSMUSG00000020364	-0.288121	3.41612	-1.54828	0.145332	0.687687	-4.94134	0.547884
Npr1	natriuretic peptide receptor 1	MGI:97371	3	90450591	90465866	-1	ENSMUSG00000027931	0.34479	1.00406	1.60268	0.132799	0.67256	-4.94142	0.535832
Itsn2	intersectin 2	MGI:1338049	12	4592638	4713962	1	ENSMUSG00000020640	-0.132591	6.66662	-1.60916	0.131368	0.671788	-4.94198	0.535218
Urb2	URB2 ribosome biogenesis 2 homolog (S. cerevisiae)	MGI:2681124	8	124021508	124048505	1	ENSMUSG00000031976	-0.163167	4.76863	-1.52973	0.149831	0.694642	-4.94214	0.553425
Prkcq	protein kinase C, theta	MGI:97601	2	11172108	11301222	1	ENSMUSG00000026778	0.167012	2.77291	1.57687	0.138619	0.679888	-4.9424	0.54167
Vezt	vezatin, adherens junctions transmembrane protein	MGI:2143698	10	93939165	94035817	-1	ENSMUSG00000036099	0.0776174	6.72153	1.60302	0.132638	0.67256	-4.94257	0.535832
Mrpl48-ps	mitochondrial ribosomal protein L48 pseudogene	MGI:3050089	4	88599175	88599810	-1	ENSMUSG00000078480	0.320609	-0.555929	1.53157	0.149332	0.693432	-4.94288	0.552461
Runx2os2	runt related transcription factor 2, opposite strand 2	MGI:1926132	17	44710222	44713925	1	ENSMUSG00000089849	0.575784	-0.443878	1.60827	0.131564	0.671788	-4.94346	0.535218
Gm45486	predicted gene 45486	MGI:5791322	7	46123352	46130568	1	ENSMUSG00000110240	-0.525666	-1.14209	-1.60459	0.132375	0.672188	-4.94348	0.535536
Gm47657	predicted gene, 47657	MGI:6096742	13	20504795	20506598	1	ENSMUSG00000113557	0.25796	2.67844	1.57244	0.139645	0.680905	-4.94392	0.542481
Rwdd4a	RWD domain containing 4A	MGI:2681000	8	47533664	47552955	1	ENSMUSG00000031568	0.0851276	4.26578	1.52452	0.151033	0.69548	-4.94433	0.554093
Pcnx3	pecanex homolog 3	MGI:1861733	19	5664635	5688908	-1	ENSMUSG00000054874	0.07679	6.4259	1.59878	0.13358	0.672866	-4.9444	0.536076
Lamb1	laminin B1	MGI:96743	12	31265234	31329644	1	ENSMUSG00000002900	-0.405929	4.91692	-1.60703	0.131837	0.671788	-4.94475	0.535218
Atp5o	ATP synthase, H+ transporting, mitochondrial F1 complex, O subunit	MGI:106341	16	91925214	91931687	-1	ENSMUSG00000022956	-0.0914079	5.982	-1.59567	0.134332	0.674096	-4.94495	0.537056
Plaa	phospholipase A2, activating protein	MGI:104810	4	94567514	94603244	-1	ENSMUSG00000028577	0.113189	5.19717	1.60509	0.132266	0.672024	-4.94575	0.535405
Spcs3	signal peptidase complex subunit 3 homolog (S. cerevisiae)	MGI:1923937	8	54520433	54529998	-1	ENSMUSG00000054408	0.134277	5.73206	1.57075	0.140037	0.680905	-4.94577	0.542481
Gm18484	predicted gene, 18484	MGI:5010669	6	46637292	46638282	-1	ENSMUSG00000107725	-0.438085	0.831264	-1.60656	0.131941	0.671816	-4.94581	0.53524
Tmem202	transmembrane protein 202	MGI:1921143	9	59518685	59539847	-1	ENSMUSG00000049526	0.263817	-0.828614	1.60033	0.133235	0.67256	-4.94583	0.535832
Ercc6	excision repair cross-complementing rodent repair deficiency, complementation group 6	MGI:1100494	14	32513521	32580990	1	ENSMUSG00000054051	0.0750653	5.84428	1.49218	0.159221	0.706506	-4.94598	0.562877
Zfp626	zinc finger protein 626	MGI:1918413	7	27807196	27822916	1	ENSMUSG00000030604	-0.143959	4.11731	-1.56295	0.141857	0.6821	-4.94614	0.543433
Gm15765	predicted gene 15765	MGI:3783207	14	45211523	45212432	1	ENSMUSG00000082463	-0.472803	-0.252298	-1.60627	0.132004	0.67188	-4.9462	0.535291
Ecsit	ECSIT signalling integrator	MGI:1349469	9	22072246	22085438	-1	ENSMUSG00000066839	-0.158779	4.55363	-1.59975	0.133449	0.67256	-4.94649	0.535832
Gm47016	predicted gene, 47016	MGI:6095699	10	49661647	49663273	-1	ENSMUSG00000112340	-0.370925	2.48317	-1.58264	0.137303	0.678049	-4.94734	0.540206
Myt1	myelin transcription factor 1	MGI:1100535	2	181763332	181827797	1	ENSMUSG00000010505	0.278534	4.86126	1.58137	0.137592	0.678699	-4.94742	0.540723
Slc25a51	solute carrier family 25, member 51	MGI:2684984	4	45395923	45408766	-1	ENSMUSG00000045973	0.0783971	6.09554	1.5234	0.15131	0.695815	-4.94774	0.55436
Dock5	dedicator of cytokinesis 5	MGI:2652871	14	67752135	67933442	-1	ENSMUSG00000044447	0.351597	4.00032	1.60509	0.132264	0.672024	-4.94781	0.535405
Csgalnact2	chondroitin sulfate N-acetylgalactosaminyltransferase 2	MGI:1926002	6	118107452	118139140	-1	ENSMUSG00000042042	0.0779864	4.13666	1.53664	0.148057	0.691535	-4.94825	0.55095
Myb	myeloblastosis oncogene	MGI:97249	10	21124935	21160984	-1	ENSMUSG00000019982	-0.377446	1.07357	-1.58813	0.136056	0.675943	-4.94936	0.538527
Vmn2r1	vomeronasal 2, receptor 1	MGI:3645892	3	64081547	64109484	1	ENSMUSG00000027824	0.266065	1.32424	1.57766	0.138443	0.679793	-4.9494	0.541595
4930509G22Rik	RIKEN cDNA 4930509G22 gene	MGI:1914984	16	11178176	11192292	1	ENSMUSG00000096959	-0.308968	-1.26593	-1.54493	0.146052	0.68847	-4.9497	0.548508
Phf21b	PHD finger protein 21B	MGI:2443812	15	84785381	84856049	-1	ENSMUSG00000016624	0.395287	2.90686	1.60353	0.13261	0.67256	-4.9499	0.535832
Tnfrsf13b	tumor necrosis factor receptor superfamily, member 13b	MGI:1889411	11	61126755	61149372	1	ENSMUSG00000010142	-0.272737	-0.0700045	-1.49527	0.15842	0.706027	-4.95003	0.562495
Fcf1	FCF1 rRNA processing protein	MGI:1920986	12	84970897	84983303	1	ENSMUSG00000021243	-0.0946339	2.53634	-1.56273	0.141823	0.6821	-4.9501	0.543433
Dbp	D site albumin promoter binding protein	MGI:94866	7	45705088	45710203	1	ENSMUSG00000059824	-0.276678	6.68289	-1.56669	0.14098	0.681102	-4.95031	0.542638
Ntn1	netrin 1	MGI:105088	11	68209364	68400823	-1	ENSMUSG00000020902	-0.377023	4.15894	-1.60285	0.13276	0.67256	-4.95034	0.535832
Lpar4	lysophosphatidic acid receptor 4	MGI:1925384	X	106920625	106933900	1	ENSMUSG00000049929	-0.344394	0.0376818	-1.60246	0.132847	0.67256	-4.95081	0.535832
Kif5b	kinesin family member 5B	MGI:1098268	18	6201002	6242174	-1	ENSMUSG00000006740	0.121696	8.19531	1.58512	0.136738	0.677571	-4.95114	0.539825
Gm45762	predicted gene 45762	MGI:5804877	8	95775912	95778530	-1	ENSMUSG00000110556	-0.122042	2.06815	-1.4858	0.160879	0.708457	-4.95144	0.564432
Gm48529	predicted gene, 48529	MGI:6098068	9	45930112	45933738	1	ENSMUSG00000111521	-0.126325	1.41052	-1.56306	0.141746	0.6821	-4.95151	0.543433
Jazf1	JAZF zinc finger 1	MGI:2141450	6	52768797	53068631	-1	ENSMUSG00000063568	-0.118639	3.6474	-1.58362	0.137015	0.67777	-4.95198	0.539983
C630043F03Rik	RIKEN cDNA C630043F03 gene	MGI:1915535	4	72201348	72215352	1	ENSMUSG00000084910	-0.206231	1.50353	-1.57791	0.138359	0.679728	-4.952	0.541543
Colq	collagen-like tail subunit (single strand of homotrimer) of asymmetric acetylcholinesterase	MGI:1338761	14	31523082	31591343	-1	ENSMUSG00000057606	0.834265	-1.08346	1.60189	0.132973	0.67256	-4.95201	0.535832
Rab11b	RAB11B, member RAS oncogene family	MGI:99425	17	33742484	33760530	-1	ENSMUSG00000077450	0.0960728	6.93138	1.57201	0.139733	0.680905	-4.95261	0.542481
Gm42446	predicted gene 42446	MGI:5662583	5	14563338	14566621	1	ENSMUSG00000106491	-0.131076	3.63988	-1.60108	0.133147	0.67256	-4.95299	0.535832
Pcdhgc5	protocadherin gamma subfamily C, 5	MGI:1935205	18	37819513	37841873	1	ENSMUSG00000102543	-0.0747431	7.81157	-1.50097	0.156959	0.705209	-4.9531	0.561844
Itga9	integrin alpha 9	MGI:104756	9	118606690	118901003	1	ENSMUSG00000039115	-0.505711	5.19587	-1.54288	0.146631	0.689429	-4.95351	0.549272
Apex1	apurinic/apyrimidinic endonuclease 1	MGI:88042	14	50924968	50927139	1	ENSMUSG00000035960	-0.153805	4.10512	-1.57646	0.138718	0.679888	-4.95363	0.54167
Gm13477	predicted gene 13477	MGI:3652109	2	44788265	44790951	1	ENSMUSG00000083849	0.300654	1.08599	1.59042	0.135538	0.674885	-4.95391	0.537685
Hist1h2bk	histone cluster 1, H2bk	MGI:2448399	13	22035870	22036345	1	ENSMUSG00000062727	-0.391993	1.07402	-1.57131	0.139906	0.680905	-4.95398	0.542481
Sin3b	transcriptional regulator, SIN3B (yeast)	MGI:107158	8	72723285	72758201	1	ENSMUSG00000031622	-0.0887689	6.26365	-1.59982	0.133405	0.67256	-4.95409	0.535832
Rpl10a-ps1	ribosomal protein L10A, pseudogene 1	MGI:3705885	1	64993951	64994604	-1	ENSMUSG00000084416	-0.433753	0.0800193	-1.60048	0.133286	0.67256	-4.95412	0.535832
Gucy1a2	guanylate cyclase 1, soluble, alpha 2	MGI:2660877	9	3532778	3894736	1	ENSMUSG00000041624	-0.0934851	5.95357	-1.57839	0.138256	0.679728	-4.95431	0.541543
Gm47232	predicted gene, 47232	MGI:6096048	9	44598855	44599720	-1	ENSMUSG00000111656	0.279914	-0.414978	1.58213	0.137346	0.678049	-4.95465	0.540206
Cplane1	ciliogenesis and planar polarity effector 1	MGI:1920942	15	8169106	8271158	1	ENSMUSG00000039801	-0.103514	6.96212	-1.58956	0.135733	0.675216	-4.95476	0.537949
Gm14004	predicted gene 14004	MGI:3651365	2	125124356	125134327	-1	ENSMUSG00000087056	-0.941476	-1.46847	-1.59984	0.13343	0.67256	-4.955	0.535832
Gm45343	predicted gene 45343	MGI:5791179	8	25687369	25688196	1	ENSMUSG00000110088	0.201885	0.562368	1.56998	0.140132	0.680905	-4.95587	0.542481
Tas1r3	taste receptor, type 1, member 3	MGI:1933547	4	155859268	155863362	-1	ENSMUSG00000029072	-0.211754	1.28699	-1.5458	0.145878	0.68808	-4.95677	0.548197
Cox14	cytochrome c oxidase assembly protein 14	MGI:1913629	15	99725618	99728136	1	ENSMUSG00000023020	0.1084	3.84729	1.49235	0.159175	0.706506	-4.95713	0.562877
Fam184a	family with sequence similarity 184, member A	MGI:1923156	10	53633145	53751123	-1	ENSMUSG00000019856	0.133321	4.8721	1.5749	0.139078	0.680094	-4.95719	0.541835
Ascl1	achaete-scute family bHLH transcription factor 1	MGI:96919	10	87490819	87493660	-1	ENSMUSG00000020052	0.295072	1.48854	1.57342	0.139418	0.680472	-4.95749	0.542136
Gm44021	predicted gene, 44021	MGI:5690413	6	148361141	148364656	-1	ENSMUSG00000108035	-0.211057	2.96316	-1.57858	0.138231	0.679728	-4.95762	0.541543
Sfi1	Sfi1 homolog, spindle assembly associated (yeast)	MGI:1926137	11	3131850	3193463	-1	ENSMUSG00000023764	-0.144264	5.22405	-1.5397	0.147399	0.690114	-4.95788	0.549818
Tmem164	transmembrane protein 164	MGI:2148020	X	142681406	142843494	1	ENSMUSG00000047045	-0.337289	5.71536	-1.59133	0.135334	0.674885	-4.95791	0.537685
Rps11-ps1	ribosomal protein S11, pseudogene 1	MGI:3644744	9	59471759	59472233	-1	ENSMUSG00000090516	0.534845	-0.6996	1.59722	0.134012	0.673479	-4.95856	0.536565
Gm42968	predicted gene 42968	MGI:5663105	3	158180236	158181607	1	ENSMUSG00000106043	-0.233016	3.36866	-1.56516	0.141338	0.68113	-4.95866	0.54266
Ube3b	ubiquitin protein ligase E3B	MGI:1891295	5	114380607	114421169	1	ENSMUSG00000029577	0.0762199	6.57471	1.56545	0.141186	0.68113	-4.95925	0.54266
2900055J20Rik	RIKEN cDNA 2900055J20 gene	MGI:1920251	18	40256962	40257684	1	ENSMUSG00000071860	0.185115	3.29855	1.55194	0.144457	0.685471	-4.9593	0.546119
Gm37183	predicted gene, 37183	MGI:5610411	14	64835855	64839259	-1	ENSMUSG00000102764	-0.138724	2.36986	-1.48759	0.160412	0.70778	-4.95967	0.563892
Gldn	gliomedin	MGI:2388361	9	54286486	54341786	1	ENSMUSG00000046167	-0.35989	0.327233	-1.57435	0.139204	0.680094	-4.95969	0.541835
Tmem17	transmembrane protein 17	MGI:2144205	11	22512088	22519234	1	ENSMUSG00000049904	0.228364	1.64387	1.59436	0.134653	0.674102	-4.96064	0.537061
Gpatch11	G patch domain containing 11	MGI:1858435	17	78835567	78848308	1	ENSMUSG00000050668	-0.209714	4.70905	-1.59551	0.134395	0.674102	-4.96087	0.537061
Gpr68	G protein-coupled receptor 68	MGI:2441763	12	100876682	100908198	-1	ENSMUSG00000047415	0.425533	2.62703	1.58047	0.137799	0.679029	-4.96117	0.540987
Socs1	suppressor of cytokine signaling 1	MGI:1354910	16	10782240	10785536	-1	ENSMUSG00000038037	-0.357363	-0.593791	-1.54907	0.145144	0.687446	-4.96135	0.547692
Tpgs1	tubulin polyglutamylase complex subunit 1	MGI:106618	10	79669369	79676127	1	ENSMUSG00000020308	0.105813	4.39337	1.5607	0.142337	0.682517	-4.96167	0.543765
Rgs14	regulator of G-protein signaling 14	MGI:1859709	13	55369732	55384687	1	ENSMUSG00000052087	-0.294707	5.18638	-1.59469	0.134579	0.674102	-4.96198	0.537061
Mlph	melanophilin	MGI:2176380	1	90915085	90951142	1	ENSMUSG00000026303	-0.280945	0.205151	-1.59369	0.134803	0.674156	-4.96199	0.537104
Gm45140	predicted gene 45140	MGI:5753716	6	87788861	87835795	-1	ENSMUSG00000107928	0.477987	1.77547	1.58868	0.135931	0.675635	-4.96213	0.538282
Foxf1	forkhead box F1	MGI:1347470	8	121084386	121088144	1	ENSMUSG00000042812	0.242946	-0.372529	1.49688	0.158006	0.705793	-4.96233	0.562309
Epm2a	epilepsy, progressive myoclonic epilepsy, type 2 gene alpha	MGI:1341085	10	11343404	11459644	1	ENSMUSG00000055493	0.0867336	4.80916	1.52526	0.15085	0.69548	-4.96247	0.554093
Pias2	protein inhibitor of activated STAT 2	MGI:1096566	18	77065208	77155708	1	ENSMUSG00000025423	0.0688284	6.02337	1.58335	0.137056	0.67777	-4.96247	0.539983
Gm13093	predicted gene 13093	MGI:3650866	4	150113879	150119263	-1	ENSMUSG00000087094	-0.564241	1.05726	-1.55299	0.144209	0.685471	-4.96268	0.546119
Nfic	nuclear factor I/C	MGI:109591	10	81396186	81455635	-1	ENSMUSG00000055053	0.276003	6.87068	1.57999	0.137907	0.679192	-4.96282	0.541117
Adamts4	a disintegrin-like and metallopeptidase (reprolysin type) with thrombospondin type 1 motif, 4	MGI:1339949	1	171250421	171260637	1	ENSMUSG00000006403	0.332504	4.72037	1.58603	0.136531	0.676973	-4.9629	0.539348
Gabpb1	GA repeat binding protein, beta 1	MGI:95611	2	126627442	126676337	-1	ENSMUSG00000027361	0.174381	4.00588	1.58411	0.136968	0.67777	-4.96321	0.539983
Gm44644	predicted gene 44644	MGI:5753220	7	60915550	60922910	-1	ENSMUSG00000109121	-0.218959	2.34523	-1.57653	0.138702	0.679888	-4.96352	0.54167
Adgrb3	adhesion G protein-coupled receptor B3	MGI:2441837	1	25067476	25829707	-1	ENSMUSG00000033569	-0.136518	7.90598	-1.57155	0.139851	0.680905	-4.9636	0.542481
Ccdc60	coiled-coil domain containing 60	MGI:2141043	5	116124641	116288985	-1	ENSMUSG00000043913	-0.410057	-0.494093	-1.56722	0.140857	0.681102	-4.96368	0.542638
Cox4i1	cytochrome c oxidase subunit 4I1	MGI:88473	8	120668222	120674207	1	ENSMUSG00000031818	-0.0606426	7.66942	-1.59038	0.135463	0.674885	-4.96422	0.537685
Plp1	proteolipid protein (myelin) 1	MGI:97623	X	136822671	136839733	1	ENSMUSG00000031425	0.28176	10.1773	1.57788	0.138391	0.679728	-4.96426	0.541543
Gm37011	predicted gene, 37011	MGI:5610239	1	25608250	25611184	-1	ENSMUSG00000103889	-0.247972	3.48397	-1.57155	0.139852	0.680905	-4.96462	0.542481
Selenof	selenoprotein F	MGI:1927947	3	144570304	144597680	1	ENSMUSG00000037072	0.129461	6.09361	1.59214	0.135151	0.674857	-4.9654	0.537662
F630040K05Rik	RIKEN cDNA F630040K05 gene	MGI:4437734	17	45734506	45788594	1	ENSMUSG00000097727	-0.609275	-1.35789	-1.55328	0.14414	0.685471	-4.96632	0.546119
Dtx3	deltex 3, E3 ubiquitin ligase	MGI:2135752	10	127190378	127195728	-1	ENSMUSG00000040415	-0.121569	7.06473	-1.57203	0.139741	0.680905	-4.96658	0.542481
Phactr4	phosphatase and actin regulator 4	MGI:2140327	4	132355923	132422489	-1	ENSMUSG00000066043	0.197093	3.51002	1.55781	0.143066	0.684382	-4.96695	0.545251
Uqcc1	ubiquinol-cytochrome c reductase complex assembly factor 1	MGI:1929472	2	155846894	155930310	-1	ENSMUSG00000005882	-0.0980371	5.00264	-1.56882	0.140458	0.680905	-4.96712	0.542481
Ephx1	epoxide hydrolase 1, microsomal	MGI:95405	1	180976210	181020904	-1	ENSMUSG00000038776	0.190572	3.57246	1.59052	0.135516	0.674885	-4.96769	0.537685
Gm38302	predicted gene, 38302	MGI:5611530	1	160604115	160606190	-1	ENSMUSG00000103391	-0.190461	1.83044	-1.56893	0.140434	0.680905	-4.96806	0.542481
Rdm1	RAD52 motif 1	MGI:1913849	11	101627195	101636100	1	ENSMUSG00000010362	0.225337	0.233946	1.56153	0.142105	0.682266	-4.96809	0.543565
Slc4a11	solute carrier family 4, sodium bicarbonate transporter-like, member 11	MGI:2138987	2	130684113	130697519	-1	ENSMUSG00000074796	-0.817704	2.40807	-1.56846	0.140569	0.680905	-4.96821	0.542481
Actr3b	ARP3 actin-related protein 3B	MGI:2661120	5	25759997	25850688	1	ENSMUSG00000056367	-0.0598468	5.95309	-1.54562	0.145885	0.68808	-4.96893	0.548197
Sfpq	splicing factor proline/glutamine rich (polypyrimidine tract binding protein associated)	MGI:1918764	4	127021324	127037013	1	ENSMUSG00000028820	-0.172864	7.67585	-1.58951	0.135743	0.675216	-4.96906	0.537949
Gm5778	predicted gene 5778	MGI:3646275	10	73201695	73202766	1	ENSMUSG00000091825	-0.482421	0.0755819	-1.56342	0.141747	0.6821	-4.96968	0.543433
Rabgef1	RAB guanine nucleotide exchange factor (GEF) 1	MGI:1929459	5	130171798	130214342	1	ENSMUSG00000025340	0.0898113	4.64132	1.47762	0.163026	0.71226	-4.96974	0.567462
Rpl4	ribosomal protein L4	MGI:1915141	9	64173375	64178666	1	ENSMUSG00000032399	-0.0539569	7.74265	-1.57364	0.139285	0.680094	-4.97019	0.541835
Rpusd4	RNA pseudouridylate synthase domain containing 4	MGI:1919239	9	35267865	35277731	1	ENSMUSG00000032044	-0.219157	2.33495	-1.58326	0.137162	0.677776	-4.97029	0.539988
Fam45a	family with sequence similarity 45, member A	MGI:1915144	19	60811585	60836227	1	ENSMUSG00000024993	-0.0891527	4.682	-1.52237	0.151566	0.69601	-4.97031	0.554515
Abcf3	ATP-binding cassette, sub-family F (GCN20), member 3	MGI:1351656	16	20548577	20561379	1	ENSMUSG00000003234	0.103978	5.22942	1.58395	0.137003	0.67777	-4.97035	0.539983
Lsm7	LSM7 homolog, U6 small nuclear RNA and mRNA degradation associated	MGI:1913344	10	80852821	80855209	-1	ENSMUSG00000035215	-0.0875324	3.71705	-1.56659	0.14092	0.681102	-4.97045	0.542638
Ergic3	ERGIC and golgi 3	MGI:1913616	2	156008045	156018279	1	ENSMUSG00000005881	-0.0814077	5.42867	-1.5342	0.148652	0.692439	-4.97078	0.55167
Echdc1	enoyl Coenzyme A hydratase domain containing 1	MGI:1277169	10	29313166	29347469	1	ENSMUSG00000019883	0.102795	4.35588	1.58643	0.136394	0.676727	-4.97116	0.539152
Setd7	SET domain containing (lysine methyltransferase) 7	MGI:1920501	3	51515319	51560879	-1	ENSMUSG00000037111	0.141028	7.57834	1.47859	0.162854	0.71226	-4.97158	0.567462
Acvr2b	activin receptor IIB	MGI:87912	9	119402118	119434995	1	ENSMUSG00000061393	-0.218633	3.49542	-1.55517	0.143691	0.685027	-4.97165	0.545765
Cplx1	complexin 1	MGI:104727	5	108518554	108550024	-1	ENSMUSG00000033615	0.253577	8.38552	1.57907	0.138118	0.679571	-4.97176	0.541419
Cntnap2	contactin associated protein-like 2	MGI:1914047	6	45059357	47304213	1	ENSMUSG00000039419	-0.211602	7.64987	-1.58383	0.137031	0.67777	-4.97199	0.539983
Rorc	RAR-related orphan receptor gamma	MGI:104856	3	94372794	94398276	1	ENSMUSG00000028150	-0.398925	0.459799	-1.58562	0.136625	0.677186	-4.97325	0.539518
Stx1b	syntaxin 1B	MGI:1930705	7	127803900	127824549	-1	ENSMUSG00000030806	0.0947634	8.64465	1.43698	0.174059	0.720065	-4.97335	0.57368
Gm49538	predicted gene, 49538	MGI:6155240	16	15587365	15588059	1	ENSMUSG00000116386	-0.358495	-0.656508	-1.57801	0.138362	0.679728	-4.97349	0.541543
Anks1	ankyrin repeat and SAM domain containing 1	MGI:2446180	17	27909306	28062775	1	ENSMUSG00000024219	0.124314	5.48482	1.58596	0.136548	0.676973	-4.97361	0.539348
Secisbp2l	SECIS binding protein 2-like	MGI:1917604	2	125736986	125782870	-1	ENSMUSG00000035093	0.116173	7.76965	1.58057	0.137775	0.679029	-4.97372	0.540987
Ubn1	ubinuclein 1	MGI:1891307	16	5050057	5086289	1	ENSMUSG00000039473	0.0632215	6.00716	1.55218	0.144317	0.685471	-4.97415	0.546119
Ccsap	centriole, cilia and spindle associated protein	MGI:1920670	8	123840831	123860209	-1	ENSMUSG00000031971	0.113942	5.32025	1.56191	0.1421	0.682266	-4.9744	0.543565
Gxylt1	glucoside xylosyltransferase 1	MGI:2684933	15	93239742	93275179	-1	ENSMUSG00000036197	0.0725963	4.74511	1.5228	0.15146	0.695815	-4.97456	0.55436
Nbeal1	neurobeachin like 1	MGI:2444343	1	60180599	60338328	1	ENSMUSG00000073664	-0.0521551	6.48168	-1.5376	0.147823	0.691201	-4.97465	0.550684
Nutf2-ps1	nuclear transport factor 2, pseudogene 1	MGI:108008	19	53588204	53589067	-1	ENSMUSG00000071497	-0.429234	-0.364615	-1.5363	0.148224	0.692077	-4.97476	0.551382
9330159F19Rik	RIKEN cDNA 9330159F19 gene	MGI:3036239	10	29211606	29230779	1	ENSMUSG00000004360	-0.0730882	6.32114	-1.55354	0.143994	0.685471	-4.97499	0.546119
Copa	coatomer protein complex subunit alpha	MGI:1334462	1	172082529	172122330	1	ENSMUSG00000026553	0.0875806	6.99525	1.45459	0.169205	0.717163	-4.97499	0.571368
Fbxw5	F-box and WD-40 domain protein 5	MGI:1354731	2	25500750	25505471	1	ENSMUSG00000015095	-0.0589825	5.68347	-1.55117	0.144558	0.685471	-4.97545	0.546119
Gm37309	predicted gene, 37309	MGI:5610537	1	38992678	38994316	1	ENSMUSG00000103046	0.208032	0.975794	1.58459	0.136795	0.677681	-4.97569	0.539912
Ccnjl	cyclin J-like	MGI:2685723	11	43528784	43586997	1	ENSMUSG00000044707	0.375054	1.51682	1.56831	0.140604	0.680905	-4.97573	0.542481
Dpysl5	dihydropyrimidinase-like 5	MGI:1929772	5	30711564	30799375	1	ENSMUSG00000029168	-0.346044	5.19472	-1.58225	0.137391	0.678049	-4.97581	0.540206
Gm44623	predicted gene 44623	MGI:5753199	7	131385513	131385946	-1	ENSMUSG00000108883	-0.241793	-0.441835	-1.54841	0.145216	0.687589	-4.97586	0.547806
Ccnt2	cyclin T2	MGI:1920199	1	127774164	127808061	1	ENSMUSG00000026349	-0.0937959	7.02774	-1.51117	0.154422	0.702341	-4.97604	0.55956
Ankrd6	ankyrin repeat domain 6	MGI:2154278	4	32804035	32950841	-1	ENSMUSG00000040183	-0.250944	5.0971	-1.58419	0.136949	0.67777	-4.97605	0.539983
Gm10053	predicted gene 10053	MGI:3704493	19	24875686	24876634	1	ENSMUSG00000058927	-0.392154	0.0516278	-1.57427	0.139222	0.680094	-4.97626	0.541835
Paip1	polyadenylate binding protein-interacting protein 1	MGI:2384993	13	119428601	119458218	1	ENSMUSG00000025451	0.132386	5.2763	1.56196	0.142089	0.682266	-4.97673	0.543565
Leprot	leptin receptor overlapping transcript	MGI:2687005	4	101647718	101659364	1	ENSMUSG00000035212	0.113206	3.82706	1.57965	0.137936	0.679192	-4.97686	0.541117
Rbl1	RB transcriptional corepressor like 1	MGI:103300	2	157145893	157204534	-1	ENSMUSG00000027641	-0.410791	1.08351	-1.58339	0.137131	0.677776	-4.97686	0.539988
Gm37382	predicted gene, 37382	MGI:5610610	1	55559460	55561055	1	ENSMUSG00000102831	0.320454	2.23868	1.55235	0.144361	0.685471	-4.97708	0.546119
Fam173a	family with sequence similarity 173, member A	MGI:2384888	17	25790508	25792284	-1	ENSMUSG00000057411	-0.118988	3.59101	-1.54874	0.145151	0.687446	-4.9775	0.547692
Trim12c	tripartite motif-containing 12C	MGI:4821183	7	104338754	104353362	-1	ENSMUSG00000057143	-0.239887	1.44548	-1.5567	0.143329	0.684382	-4.97753	0.545251
Bphl	biphenyl hydrolase-like (serine hydrolase, breast epithelial mucin-associated antigen)	MGI:1915271	13	34037597	34074074	1	ENSMUSG00000038286	-0.153062	3.57228	-1.56514	0.141343	0.68113	-4.97827	0.54266
Pigf	phosphatidylinositol glycan anchor biosynthesis, class F	MGI:99462	17	86997256	87025406	-1	ENSMUSG00000024145	-0.161752	2.23304	-1.57831	0.138239	0.679728	-4.97843	0.541543
Sugt1	SGT1, suppressor of G2 allele of SKP1 (S. cerevisiae)	MGI:1915205	14	79587691	79635196	1	ENSMUSG00000022024	0.0884558	6.56393	1.57508	0.13901	0.680094	-4.97851	0.541835
Ybey	ybeY metallopeptidase	MGI:2656825	10	76459567	76469114	-1	ENSMUSG00000033126	-0.137415	2.62673	-1.5668	0.140871	0.681102	-4.97899	0.542638
Sipa1l2	signal-induced proliferation-associated 1 like 2	MGI:2676970	8	125418063	125569808	-1	ENSMUSG00000001995	0.442815	5.30771	1.56757	0.140777	0.681102	-4.97926	0.542638
Gm37772	predicted gene, 37772	MGI:5611000	1	127242091	127243484	1	ENSMUSG00000104039	0.388488	-0.00737851	1.56067	0.142392	0.682517	-4.97962	0.543765
Rnf39	ring finger protein 39	MGI:2156378	17	36942918	36947986	1	ENSMUSG00000036492	0.718262	0.416019	1.56029	0.142481	0.6826	-4.98015	0.543831
4933433G15Rik	RIKEN cDNA 4933433G15 gene	MGI:1918524	9	75410184	75417709	1	ENSMUSG00000097021	-0.36521	-1.28995	-1.53902	0.147533	0.690402	-4.98028	0.550047
Col4a3	collagen, type IV, alpha 3	MGI:104688	1	82586921	82722059	1	ENSMUSG00000079465	-0.47273	-0.429381	-1.50321	0.156471	0.70484	-4.98094	0.56155
Smpdl3b	sphingomyelin phosphodiesterase, acid-like 3B	MGI:1916022	4	132732966	132757252	-1	ENSMUSG00000028885	-0.637866	2.39002	-1.57567	0.138899	0.680094	-4.98176	0.541835
Psd3	pleckstrin and Sec7 domain containing 3	MGI:1918215	8	67689082	68212027	-1	ENSMUSG00000030465	-0.065826	9.19803	-1.5682	0.140545	0.680905	-4.98184	0.542481
Psmd11	proteasome (prosome, macropain) 26S subunit, non-ATPase, 11	MGI:1916327	11	80428615	80473248	1	ENSMUSG00000017428	0.0768569	5.8981	1.57987	0.137851	0.679115	-4.98202	0.541055
E2f8	E2F transcription factor 8	MGI:1922038	7	48866429	48881596	-1	ENSMUSG00000046179	-0.571387	-0.680753	-1.55197	0.144452	0.685471	-4.98245	0.546119
Rex1bd	required for excision 1-B domain containing	MGI:1913712	8	70504292	70506752	-1	ENSMUSG00000058833	0.124487	4.00465	1.57748	0.138483	0.679793	-4.98253	0.541595
Lrpap1	low density lipoprotein receptor-related protein associated protein 1	MGI:96829	5	35091501	35105766	-1	ENSMUSG00000029103	-0.123745	6.68091	-1.55187	0.144474	0.685471	-4.98259	0.546119
Wdtc1	WD and tetratricopeptide repeats 1	MGI:2685541	4	133292459	133353481	-1	ENSMUSG00000037622	0.1352	5.60315	1.52776	0.150316	0.69502	-4.98265	0.553726
Ank	progressive ankylosis	MGI:3045421	15	27466677	27594909	1	ENSMUSG00000022265	0.120934	7.17941	1.54569	0.145952	0.688233	-4.98277	0.548319
Olfr1564	olfactory receptor 1564	MGI:3782645	17	33211206	33221690	-1	ENSMUSG00000096169	0.248202	3.34967	1.56681	0.140954	0.681102	-4.98285	0.542638
Clpx	caseinolytic mitochondrial matrix peptidase chaperone subunit	MGI:1346017	9	65294260	65330658	1	ENSMUSG00000015357	0.0756048	4.57964	1.57898	0.138055	0.679529	-4.98328	0.541384
Col15a1	collagen, type XV, alpha 1	MGI:88449	4	47208161	47313167	1	ENSMUSG00000028339	0.318432	2.42095	1.55688	0.143286	0.684382	-4.98355	0.545251
Ets2	E26 avian leukemia oncogene 2, 3' domain	MGI:95456	16	95702075	95721051	1	ENSMUSG00000022895	-0.249933	6.21999	-1.57426	0.139224	0.680094	-4.98439	0.541835
Celf2	CUGBP, Elav-like family member 2	MGI:1338822	2	6539694	7509563	-1	ENSMUSG00000002107	-0.152165	9.56194	-1.57298	0.13952	0.680746	-4.98449	0.542354
Tmem185b	transmembrane protein 185B	MGI:1917634	1	119526160	119528983	1	ENSMUSG00000098923	0.0767302	3.39176	1.44147	0.172811	0.71869	-4.98453	0.572585
Dirc2	disrupted in renal carcinoma 2 (human)	MGI:2387188	16	35694062	35769356	-1	ENSMUSG00000022848	0.0816611	5.60949	1.56528	0.141227	0.68113	-4.98465	0.54266
1700112J16Rik	RIKEN cDNA 1700112J16 gene	MGI:1923878	7	67204082	67222536	-1	ENSMUSG00000097527	0.377601	-0.300688	1.46594	0.166218	0.716687	-4.9848	0.570989
Iah1	isoamyl acetate-hydrolyzing esterase 1 homolog	MGI:1914982	12	21316389	21323819	1	ENSMUSG00000062054	0.211523	2.5113	1.54106	0.147069	0.689992	-4.98483	0.549721
Zfp85os	zinc finger protein 85, opposite strand	MGI:1915521	13	67729262	67756838	1	ENSMUSG00000044081	0.165179	0.892666	1.40258	0.183879	0.729125	-4.98497	0.580898
Scnn1a	sodium channel, nonvoltage-gated 1 alpha	MGI:101782	6	125320659	125344943	1	ENSMUSG00000030340	0.614164	1.11154	1.55744	0.143152	0.684382	-4.98551	0.545251
Gm18325	predicted gene, 18325	MGI:5010510	6	115159097	115159931	-1	ENSMUSG00000107489	-0.141515	1.63878	-1.55068	0.144675	0.685859	-4.98555	0.546427
Mff	mitochondrial fission factor	MGI:1922984	1	82724890	82752394	1	ENSMUSG00000026150	0.13205	6.75703	1.56051	0.142429	0.682517	-4.98556	0.543765
Rnf167	ring finger protein 167	MGI:1917760	11	70647235	70651421	1	ENSMUSG00000040746	-0.074028	5.48271	-1.57699	0.138512	0.679793	-4.9856	0.541595
3110021N24Rik	RIKEN cDNA 3110021N24 gene	MGI:1920383	4	108719649	108781904	1	ENSMUSG00000094958	0.278144	1.04983	1.5272	0.150455	0.695107	-4.9864	0.553795
Zfp830	zinc finger protein 830	MGI:1914233	11	82764345	82765935	1	ENSMUSG00000046010	-0.0956347	2.82172	-1.51226	0.154093	0.702341	-4.98651	0.55956
Wdr60	WD repeat domain 60	MGI:2445085	12	116206262	116263022	-1	ENSMUSG00000042050	-0.107818	4.42644	-1.57636	0.13873	0.679888	-4.98686	0.54167
Atxn2	ataxin 2	MGI:1277223	5	121711337	121816493	1	ENSMUSG00000042605	0.128604	6.79207	1.53183	0.149316	0.693432	-4.98888	0.552461
Sod1	superoxide dismutase 1, soluble	MGI:98351	16	90220754	90226329	1	ENSMUSG00000022982	-0.121593	6.51037	-1.57479	0.139103	0.680094	-4.9889	0.541835
Aspa	aspartoacylase	MGI:87914	11	73304992	73329596	-1	ENSMUSG00000020774	0.335184	4.34411	1.56866	0.140523	0.680905	-4.98893	0.542481
Gas8	growth arrest specific 8	MGI:1202386	8	123518834	123536650	1	ENSMUSG00000040220	-0.0897373	3.9849	-1.53768	0.147804	0.691201	-4.98962	0.550684
Cast	calpastatin	MGI:1098236	13	74692368	74808810	-1	ENSMUSG00000021585	0.507771	2.54586	1.56961	0.140303	0.680905	-4.98999	0.542481
Cbwd1	COBW domain containing 1	MGI:2385089	19	24919916	24961616	-1	ENSMUSG00000024878	0.117139	2.13541	1.51082	0.154457	0.702341	-4.99019	0.55956
Zfp65	zinc finger protein 65	MGI:107769	13	67705309	67729173	-1	ENSMUSG00000071281	-0.103116	3.8179	-1.4929	0.159033	0.706496	-4.99024	0.56287
Gm9917	predicted gene 9917	MGI:3704343	9	107558809	107568415	-1	ENSMUSG00000097099	-0.243304	2.20104	-1.55162	0.144535	0.685471	-4.99073	0.546119
Gm43961	predicted gene, 43961	MGI:5690353	6	7853871	7855742	1	ENSMUSG00000107549	-0.273497	0.527835	-1.53438	0.148692	0.692439	-4.99079	0.55167
Fastkd1	FAST kinase domains 1	MGI:2444596	2	69686815	69713516	-1	ENSMUSG00000027086	0.0897119	3.58957	1.52886	0.14996	0.694642	-4.99108	0.553425
Vac14	Vac14 homolog (S. cerevisiae)	MGI:2157980	8	110618585	110720398	1	ENSMUSG00000010936	-0.156964	4.84891	-1.57016	0.140174	0.680905	-4.99164	0.542481
Rogdi	rogdi homolog	MGI:1913299	16	5008730	5013553	-1	ENSMUSG00000022540	-0.112776	5.62944	-1.56178	0.142131	0.682266	-4.99195	0.543565
Fam126a	family with sequence similarity 126, member A	MGI:2149839	5	23915276	24030690	-1	ENSMUSG00000028995	-0.163846	4.4822	-1.57232	0.139672	0.680905	-4.99233	0.542481
Mrps26	mitochondrial ribosomal protein S26	MGI:1333830	2	130563742	130568695	1	ENSMUSG00000037740	-0.0694856	4.66213	-1.53357	0.148807	0.692621	-4.99241	0.551815
Gm8668	predicted gene 8668	MGI:3648751	15	37421248	37422694	1	ENSMUSG00000084316	0.521945	0.361077	1.52024	0.152179	0.697814	-4.99271	0.555953
Gm7399	predicted gene 7399	MGI:3647495	10	59806557	59807414	1	ENSMUSG00000091941	-0.525361	-0.966061	-1.57087	0.140008	0.680905	-4.9932	0.542481
Bpgm	2,3-bisphosphoglycerate mutase	MGI:1098242	6	34476207	34505613	1	ENSMUSG00000038871	0.0638027	5.03515	1.5457	0.145866	0.68808	-4.99347	0.548197
1810062O18Rik	RIKEN cDNA 1810062O18 gene	MGI:1922852	14	20546079	20570687	1	ENSMUSG00000084925	0.280752	-0.134972	1.57133	0.139884	0.680905	-4.99366	0.542481
Zcchc12	zinc finger, CCHC domain containing 12	MGI:1919943	X	36195904	36199158	1	ENSMUSG00000036699	-0.498889	5.53318	-1.56487	0.141406	0.68113	-4.99377	0.54266
Limk1	LIM-domain containing, protein kinase	MGI:104572	5	134656039	134688598	-1	ENSMUSG00000029674	0.394221	5.03383	1.54405	0.146348	0.688766	-4.99426	0.548744
Nadk	NAD kinase	MGI:2183149	4	155562378	155591001	1	ENSMUSG00000029063	-0.0669327	5.37016	-1.49322	0.158951	0.7064	-4.99436	0.562793
Gm26694	predicted gene, 26694	MGI:5477188	17	25794894	25964784	1	ENSMUSG00000097518	0.154579	1.94324	1.53658	0.148072	0.691535	-4.99471	0.55095
Cd164	CD164 antigen	MGI:1859568	10	41519414	41531048	1	ENSMUSG00000019818	0.087504	5.62419	1.5521	0.144369	0.685471	-4.99478	0.546119
Gulp1	GULP, engulfment adaptor PTB domain containing 1	MGI:1920407	1	44551511	44796838	1	ENSMUSG00000056870	-0.636713	3.12353	-1.5449	0.146143	0.68847	-4.99484	0.548508
Ift172	intraflagellar transport 172	MGI:2682064	5	31253277	31291116	-1	ENSMUSG00000038564	0.145881	5.91486	1.56908	0.140425	0.680905	-4.99558	0.542481
Slc35f1	solute carrier family 35, member F1	MGI:2139810	10	52690533	53111622	1	ENSMUSG00000038602	-0.168403	6.44454	-1.56057	0.142415	0.682517	-4.99564	0.543765
Ntng2	netrin G2	MGI:2159341	2	29194541	29253005	-1	ENSMUSG00000035513	-0.658402	4.31079	-1.54223	0.146786	0.68943	-4.99575	0.549273
Prkd3	protein kinase D3	MGI:1922542	17	78949405	79020816	-1	ENSMUSG00000024070	0.207973	4.38664	1.56602	0.141138	0.68113	-4.99578	0.54266
Ctdsp1	CTD (carboxy-terminal domain, RNA polymerase II, polypeptide A) small phosphatase 1	MGI:2654470	1	74391509	74397285	1	ENSMUSG00000026176	0.0771838	4.25736	1.52927	0.149861	0.694642	-4.99613	0.553425
Kcna2	potassium voltage-gated channel, shaker-related subfamily, member 2	MGI:96659	3	107101146	107115005	1	ENSMUSG00000040724	0.270925	8.52881	1.56936	0.140361	0.680905	-4.99632	0.542481
N4bp1	NEDD4 binding protein 1	MGI:2136825	8	86808160	86885258	-1	ENSMUSG00000031652	-0.106809	6.33129	-1.5313	0.149445	0.693792	-4.99633	0.552748
Gm13305	predicted gene 13305	MGI:3801997	4	42158842	42168603	-1	ENSMUSG00000073876	0.619715	-0.281285	1.55235	0.144361	0.685471	-4.99658	0.546119
Aamp	angio-associated migratory protein	MGI:107809	1	74279840	74284738	-1	ENSMUSG00000006299	-0.0514714	6.22712	-1.55712	0.143145	0.684382	-4.99706	0.545251
Gm38251	predicted gene, 38251	MGI:5611479	1	184923136	184942500	1	ENSMUSG00000102784	-0.234223	2.74094	-1.50713	0.155473	0.703349	-4.99728	0.560362
B130055M24Rik	RIKEN cDNA B130055M24 gene	MGI:3590645	7	127448636	127460360	1	ENSMUSG00000086502	-0.172032	3.1462	-1.55854	0.142893	0.684068	-4.99783	0.545001
Gm37663	predicted gene, 37663	MGI:5610891	9	71988973	71991271	-1	ENSMUSG00000104469	0.264748	1.68634	1.55618	0.14345	0.684382	-4.99796	0.545251
Gla	galactosidase, alpha	MGI:1347344	X	134588149	134601125	-1	ENSMUSG00000031266	0.157136	2.8367	1.52324	0.151421	0.695815	-4.99822	0.55436
Map1a	microtubule-associated protein 1 A	MGI:1306776	2	121289600	121310832	1	ENSMUSG00000027254	0.0964152	11.057	1.55574	0.14352	0.684545	-4.99881	0.545381
E230020D15Rik	RIKEN cDNA E230020D15 gene	MGI:2442650	8	8629175	8635073	-1	ENSMUSG00000108912	-0.277775	4.06497	-1.54073	0.14715	0.690114	-4.99938	0.549818
Zfp536	zinc finger protein 536	MGI:1926102	7	37472135	37773641	-1	ENSMUSG00000043456	0.25627	5.00424	1.56705	0.140898	0.681102	-4.99945	0.542638
Pink1	PTEN induced putative kinase 1	MGI:1916193	4	138313409	138326307	-1	ENSMUSG00000028756	0.10641	7.36112	1.54228	0.146776	0.68943	-4.99964	0.549273
9430031K09Rik	RIKEN cDNA 9430031K09 gene	MGI:1924503	12	98762048	98762972	1	ENSMUSG00000113341	0.143077	0.98244	1.48098	0.162142	0.711706	-4.99973	0.567021
Ubc	ubiquitin C	MGI:98889	5	125385965	125390202	-1	ENSMUSG00000008348	0.0764096	6.9614	1.47648	0.163327	0.712292	-5.00008	0.567487
Crybb1	crystallin, beta B1	MGI:104992	5	112255815	112269585	1	ENSMUSG00000029343	-0.264503	1.70217	-1.5446	0.146215	0.68847	-5.00115	0.548508
Zmat4	zinc finger, matrin type 4	MGI:2443497	8	23636019	24156585	1	ENSMUSG00000037492	0.491829	4.97881	1.56258	0.141944	0.682205	-5.00194	0.543517
Naalad2	N-acetylated alpha-linked acidic dipeptidase 2	MGI:1919810	9	18321951	18402995	-1	ENSMUSG00000043943	0.206115	1.45546	1.5649	0.141387	0.68113	-5.00206	0.54266
Cdk6	cyclin-dependent kinase 6	MGI:1277162	5	3341485	3531008	1	ENSMUSG00000040274	0.437387	2.85603	1.56491	0.141397	0.68113	-5.00233	0.54266
Gm45854	predicted gene 45854	MGI:5804969	8	95468646	95472133	1	ENSMUSG00000110598	-0.135184	3.26173	-1.52301	0.151455	0.695815	-5.00265	0.55436
Car2	carbonic anhydrase 2	MGI:88269	3	14886273	14900770	1	ENSMUSG00000027562	0.213588	6.50537	1.55644	0.143389	0.684382	-5.00266	0.545251
Xpo1	exportin 1	MGI:2144013	11	23256041	23298249	1	ENSMUSG00000020290	-0.0973835	6.0827	-1.54036	0.147238	0.690114	-5.00355	0.549818
Gm36858	predicted gene, 36858	MGI:5596017	18	36980057	36989575	1	ENSMUSG00000104240	0.158587	2.19094	1.53711	0.147946	0.691278	-5.0038	0.550745
B230307C23Rik	RIKEN cDNA B230307C23 gene	MGI:3643396	16	97997315	98031801	1	ENSMUSG00000080717	-0.140321	3.11957	-1.52901	0.149979	0.694642	-5.00382	0.553425
Rps3a1	ribosomal protein S3A1	MGI:1202063	3	86137940	86142702	-1	ENSMUSG00000028081	-0.0525971	5.57731	-1.45229	0.169831	0.717163	-5.00386	0.571368
Ctsf	cathepsin F	MGI:1861434	19	4855129	4860912	1	ENSMUSG00000083282	0.088522	4.70977	1.55667	0.143252	0.684382	-5.00433	0.545251
Gm47197	predicted gene, 47197	MGI:6095992	9	47773791	47776737	-1	ENSMUSG00000111155	-0.183599	1.84975	-1.54844	0.145266	0.687661	-5.00437	0.547863
Gm28756	predicted gene 28756	MGI:5579462	1	17994462	18059056	-1	ENSMUSG00000109887	-0.184517	2.09489	-1.50797	0.155241	0.703349	-5.0048	0.560362
Polr3a	polymerase (RNA) III (DNA directed) polypeptide A	MGI:2681836	14	24448696	24487058	-1	ENSMUSG00000025280	-0.124361	5.22913	-1.56292	0.141864	0.6821	-5.00492	0.543433
Gm42598	predicted gene 42598	MGI:5662735	5	7233401	7235837	-1	ENSMUSG00000105711	-0.782875	-0.441312	-1.54015	0.147289	0.690114	-5.00494	0.549818
Fignl2	fidgetin-like 2	MGI:3646919	15	101050194	101078567	-1	ENSMUSG00000095440	-0.216838	0.9299	-1.5091	0.154907	0.702743	-5.00508	0.559879
Spry2	sprouty RTK signaling antagonist 2	MGI:1345138	14	105891947	105896819	-1	ENSMUSG00000022114	0.203703	5.545	1.53533	0.14846	0.692439	-5.00509	0.55167
Hgs	HGF-regulated tyrosine kinase substrate	MGI:104681	11	120467635	120483984	1	ENSMUSG00000116045	0.206363	4.84498	1.56282	0.141887	0.6821	-5.00514	0.543433
1110008L16Rik	RIKEN cDNA 1110008L16 gene	MGI:1913382	12	55299577	55382533	1	ENSMUSG00000021023	-0.242174	2.71835	-1.54461	0.146212	0.68847	-5.00516	0.548508
Atp2b4	ATPase, Ca++ transporting, plasma membrane 4	MGI:88111	1	133699457	133801041	-1	ENSMUSG00000026463	-0.374746	7.73536	-1.5397	0.147398	0.690114	-5.00589	0.549818
Rab40b	Rab40B, member RAS oncogene family	MGI:2183451	11	121356125	121388251	-1	ENSMUSG00000025170	-0.240561	4.73242	-1.55176	0.144501	0.685471	-5.0062	0.546119
Kndc1	kinase non-catalytic C-lobe domain (KIND) containing 1	MGI:1923734	7	139894696	139941537	1	ENSMUSG00000066129	0.36265	6.24823	1.55838	0.142931	0.684082	-5.0065	0.545012
Tmem181c-ps	transmembrane protein 181C, pseudogene	MGI:3780993	17	6613753	6639790	-1	ENSMUSG00000093880	-0.132339	3.55385	-1.51643	0.153117	0.699993	-5.0066	0.557688
Cd63	CD63 antigen	MGI:99529	10	128900989	128912822	1	ENSMUSG00000025351	0.0991268	4.04132	1.56143	0.142128	0.682266	-5.00668	0.543565
Nbea	neurobeachin	MGI:1347075	3	55625195	56183701	-1	ENSMUSG00000027799	-0.164499	9.58559	-1.54475	0.14618	0.68847	-5.00824	0.548508
Shcbp1l	Shc SH2-domain binding protein 1-like	MGI:1919086	1	153425162	153452574	1	ENSMUSG00000042708	-0.507451	1.62733	-1.55644	0.143391	0.684382	-5.00836	0.545251
5830417I10Rik	RIKEN cDNA 5830417I10 gene	MGI:1923272	3	88775216	88825587	1	ENSMUSG00000078684	0.139001	5.0404	1.54198	0.146848	0.68943	-5.00849	0.549273
Grpel2	GrpE-like 2, mitochondrial	MGI:1334416	18	61712440	61726331	-1	ENSMUSG00000024580	0.0683473	3.86322	1.529	0.149926	0.694642	-5.0086	0.553425
Naga	N-acetyl galactosaminidase, alpha	MGI:1261422	15	82329532	82338925	-1	ENSMUSG00000022453	0.114332	3.49579	1.47571	0.16353	0.712347	-5.00906	0.567531
Gm37296	predicted gene, 37296	MGI:5610524	15	68338295	68341216	-1	ENSMUSG00000104116	-0.198396	2.75418	-1.48832	0.160305	0.707601	-5.0094	0.56375
Tubd1	tubulin, delta 1	MGI:1891826	11	86544991	86567360	1	ENSMUSG00000020513	-0.204346	1.68899	-1.53596	0.148303	0.692284	-5.00944	0.551546
Numb	NUMB endocytic adaptor protein	MGI:107423	12	83794034	83921934	-1	ENSMUSG00000021224	0.11849	5.52633	1.51014	0.15471	0.702644	-5.01002	0.559801
Pigv	phosphatidylinositol glycan anchor biosynthesis, class V	MGI:2442480	4	133660387	133672647	-1	ENSMUSG00000043257	-0.150404	2.61332	-1.45929	0.167927	0.717163	-5.01059	0.571368
Tmem199	transmembrane protein 199	MGI:2144113	11	78507055	78512172	-1	ENSMUSG00000051232	0.107778	4.02744	1.55214	0.144363	0.685471	-5.0106	0.546119
Gm38162	predicted gene, 38162	MGI:5611390	1	66775511	66780107	1	ENSMUSG00000102776	0.118645	3.13343	1.49076	0.159587	0.70682	-5.01062	0.563127
Psmb1	proteasome (prosome, macropain) subunit, beta type 1	MGI:104884	17	15475021	15499751	-1	ENSMUSG00000014769	-0.0791564	5.81355	-1.55846	0.142828	0.683924	-5.01093	0.544886
Gm45416	predicted gene 45416	MGI:5791252	7	141516403	141518603	-1	ENSMUSG00000110400	-0.152334	1.62485	-1.33757	0.203681	0.743545	-5.01107	0.592387
Gm47585	predicted gene, 47585	MGI:6096625	13	63273600	63275911	1	ENSMUSG00000114104	0.20873	2.32183	1.5399	0.147349	0.690114	-5.01202	0.549818
1810013L24Rik	RIKEN cDNA 1810013L24 gene	MGI:1916303	16	8830100	8858922	1	ENSMUSG00000022507	0.0634327	6.29675	1.50169	0.156774	0.705209	-5.01214	0.561844
Kbtbd4	kelch repeat and BTB (POZ) domain containing 4	MGI:1914386	2	90904740	90911626	1	ENSMUSG00000005505	0.088712	4.26286	1.54346	0.146406	0.688871	-5.01264	0.548828
Gpr37	G protein-coupled receptor 37	MGI:1313297	6	25665878	25690729	-1	ENSMUSG00000039904	0.296572	5.99276	1.55349	0.144088	0.685471	-5.01272	0.546119
Ccr9	chemokine (C-C motif) receptor 9	MGI:1341902	9	123678439	123784330	1	ENSMUSG00000029530	0.290608	0.656958	1.55715	0.143221	0.684382	-5.01274	0.545251
Gm14429	predicted gene 14429	MGI:3649510	2	177852152	177855503	-1	ENSMUSG00000081574	0.417579	-0.379858	1.54645	0.14577	0.688037	-5.01299	0.548163
Gm42731	predicted gene 42731	MGI:5662868	5	135471779	135473419	-1	ENSMUSG00000106758	0.129295	0.382001	1.52836	0.150085	0.694642	-5.01321	0.553425
Slc29a2	solute carrier family 29 (nucleoside transporters), member 2	MGI:1345278	19	5024006	5031971	1	ENSMUSG00000024891	-0.12307	2.92661	-1.52842	0.150069	0.694642	-5.0134	0.553425
Gm11447	predicted gene 11447	MGI:3651506	2	160845613	160846470	1	ENSMUSG00000081854	-0.476229	-0.518301	-1.54706	0.145625	0.687856	-5.01355	0.548019
Gm10167	predicted pseudogene 10167	MGI:3704263	5	148182899	148184377	-1	ENSMUSG00000066554	0.346294	-0.83728	1.50942	0.154883	0.702743	-5.01375	0.559879
Hyls1	HYLS1, centriolar and ciliogenesis associated	MGI:1924082	9	35560820	35570398	-1	ENSMUSG00000050555	-0.193017	3.18296	-1.55173	0.144508	0.685471	-5.01395	0.546119
Narfl	nuclear prelamin A recognition factor-like	MGI:1914813	17	25773776	25783332	1	ENSMUSG00000002280	0.1647	4.56494	1.52044	0.152129	0.697774	-5.01454	0.555921
Dsg2	desmoglein 2	MGI:1196466	18	20558074	20604521	1	ENSMUSG00000044393	-0.269369	1.32935	-1.52065	0.152077	0.697774	-5.01455	0.555921
Igflr1	IGF-like family receptor 1	MGI:3655979	7	30565427	30567962	1	ENSMUSG00000036826	-0.28918	0.141128	-1.47799	0.163001	0.71226	-5.0147	0.567462
Retn	resistin	MGI:1888506	8	3655770	3660110	1	ENSMUSG00000012705	-0.534252	-0.601762	-1.55008	0.144901	0.686765	-5.01526	0.54715
Gpr149	G protein-coupled receptor 149	MGI:2443628	3	62529077	62605140	-1	ENSMUSG00000043441	-0.622954	3.35299	-1.50213	0.156746	0.705209	-5.01544	0.561844
Ogfrl1	opioid growth factor receptor-like 1	MGI:1917405	1	23366424	23397772	-1	ENSMUSG00000026158	-0.0850767	6.90127	-1.52527	0.150881	0.69548	-5.01589	0.554093
Yae1d1	Yae1 domain containing 1	MGI:1914258	13	17981330	17993349	-1	ENSMUSG00000075054	0.171024	5.35754	1.55417	0.143927	0.685471	-5.01624	0.546119
Gm36949	predicted gene, 36949	MGI:5610177	1	21454691	21457017	-1	ENSMUSG00000104138	-0.343324	2.61298	-1.55231	0.14437	0.685471	-5.01665	0.546119
Angptl4	angiopoietin-like 4	MGI:1888999	17	33773750	33781575	-1	ENSMUSG00000002289	-0.622711	0.312253	-1.55391	0.14399	0.685471	-5.01697	0.546119
Apc-ps1	adenomatosis polyposis coli, pseudogene 1	MGI:1930261	5	76196625	76197094	1	ENSMUSG00000083152	-0.588677	-1.45025	-1.54045	0.147218	0.690114	-5.01701	0.549818
Tmem107	transmembrane protein 107	MGI:1914160	11	69070806	69073293	1	ENSMUSG00000020895	-0.170313	1.6846	-1.54136	0.146914	0.68943	-5.01784	0.549273
Wdcp	WD repeat and coiled coil containing	MGI:3040699	12	4843303	4860043	1	ENSMUSG00000051721	0.0825725	3.76084	1.45836	0.16818	0.717163	-5.0179	0.571368
Mypopos	Myb-related transcription factor, partner of profilin, opposite strand	MGI:3826523	7	18993234	19001222	-1	ENSMUSG00000086533	-0.141433	2.20533	-1.49055	0.159641	0.70682	-5.01795	0.563127
Bzw2	basic leucine zipper and W2 domains 2	MGI:1914162	12	36091835	36158080	-1	ENSMUSG00000020547	-0.129794	4.38537	-1.54824	0.145343	0.687687	-5.01795	0.547884
Cotl1	coactosin-like 1 (Dictyostelium)	MGI:1919292	8	119809222	119840544	-1	ENSMUSG00000031827	-0.132113	4.3496	-1.49842	0.157695	0.705697	-5.01807	0.562233
Gm44625	predicted gene 44625	MGI:5753201	7	131401236	131402796	-1	ENSMUSG00000108910	0.239894	0.52656	1.52897	0.149985	0.694642	-5.01819	0.553425
Col10a1	collagen, type X, alpha 1	MGI:88445	10	34389981	34397085	1	ENSMUSG00000039462	-0.40671	0.992964	-1.55278	0.144257	0.685471	-5.01824	0.546119
Plekhg4	pleckstrin homology domain containing, family G (with RhoGef domain) member 4	MGI:2142544	8	105373274	105382862	1	ENSMUSG00000014782	0.166488	1.8249	1.47576	0.163518	0.712347	-5.01851	0.567531
Erg28	ergosterol biosynthesis 28	MGI:1915571	12	85815448	85824550	-1	ENSMUSG00000021252	-0.0715671	4.23835	-1.54151	0.146877	0.68943	-5.01923	0.549273
Rfc1	replication factor C (activator 1) 1	MGI:97891	5	65261850	65335670	-1	ENSMUSG00000029191	-0.125712	5.02429	-1.54732	0.145562	0.687848	-5.01935	0.548013
Plod2	procollagen lysine, 2-oxoglutarate 5-dioxygenase 2	MGI:1347007	9	92542223	92608428	1	ENSMUSG00000032374	-0.59806	1.71478	-1.5434	0.146503	0.688996	-5.01987	0.548927
S1pr5	sphingosine-1-phosphate receptor 5	MGI:2150641	9	21242912	21248443	-1	ENSMUSG00000045087	0.30047	3.60732	1.54729	0.145569	0.687848	-5.02165	0.548013
Gm37314	predicted gene, 37314	MGI:5610542	9	101188598	101191282	-1	ENSMUSG00000104094	0.323056	1.80873	1.53455	0.148652	0.692439	-5.0228	0.55167
Sf1	splicing factor 1	MGI:1095403	19	6363690	6378030	1	ENSMUSG00000024949	-0.151406	7.10615	-1.52748	0.150384	0.69504	-5.02296	0.553743
Farsa	phenylalanyl-tRNA synthetase, alpha subunit	MGI:1913840	8	84856989	84869257	1	ENSMUSG00000003808	-0.090824	4.45835	-1.54892	0.145095	0.687446	-5.02371	0.547692
Gm47032	predicted gene, 47032	MGI:6095728	10	101730775	101731561	1	ENSMUSG00000111931	-0.244214	-0.612789	-1.50084	0.156992	0.705209	-5.02418	0.561844
Hipk3	homeodomain interacting protein kinase 3	MGI:1314882	2	104426481	104494446	-1	ENSMUSG00000027177	0.0657792	7.2667	1.4994	0.157361	0.705532	-5.02425	0.562102
Dcaf1	DDB1 and CUL4 associated factor 1	MGI:2445220	9	106821874	106880992	1	ENSMUSG00000040325	-0.124385	5.58326	-1.50865	0.155089	0.70324	-5.02469	0.560275
Gm45130	predicted gene 45130	MGI:5753706	7	91816167	91819554	1	ENSMUSG00000109481	-0.173968	3.66227	-1.51353	0.153857	0.701899	-5.02471	0.559207
2210406O10Rik	RIKEN cDNA 2210406O10 gene	MGI:1923960	5	36447611	36464853	-1	ENSMUSG00000039563	0.245084	-0.363066	1.47003	0.16504	0.714295	-5.02511	0.569083
Kcnd3os	potassium voltage-gated channel, Shal-related family, member 3, opposite strand	MGI:1925885	3	105441595	105452955	-1	ENSMUSG00000074346	-0.372875	-0.43592	-1.54787	0.145431	0.687848	-5.02516	0.548013
Baiap3	BAI1-associated protein 3	MGI:2685783	17	25242659	25256364	-1	ENSMUSG00000047507	-0.297328	3.36779	-1.49601	0.158314	0.706027	-5.02557	0.562495
Fubp3	far upstream element (FUSE) binding protein 3	MGI:2443699	2	31572651	31617526	1	ENSMUSG00000026843	-0.126039	5.08269	-1.54721	0.145589	0.687848	-5.02575	0.548013
1700028E10Rik	RIKEN cDNA 1700028E10 gene	MGI:1916713	5	151368675	151432118	1	ENSMUSG00000097321	0.295455	0.940142	1.50493	0.156032	0.704254	-5.02583	0.561083
Psmd10	proteasome (prosome, macropain) 26S subunit, non-ATPase, 10	MGI:1858898	X	140948429	140956728	-1	ENSMUSG00000031429	0.127248	2.69636	1.54191	0.146781	0.68943	-5.02593	0.549273
Rcvrn	recoverin	MGI:97883	11	67695326	67703333	1	ENSMUSG00000020907	-0.631798	-0.159456	-1.54722	0.145587	0.687848	-5.02603	0.548013
Man1a	mannosidase 1, alpha	MGI:104677	10	53904785	54076609	-1	ENSMUSG00000003746	-0.374236	6.13235	-1.52484	0.151037	0.69548	-5.02631	0.554093
Tsga10	testis specific 10	MGI:2685063	1	37754776	37866429	-1	ENSMUSG00000060771	-0.155714	4.82376	-1.54677	0.145693	0.688006	-5.02663	0.548138
Adgre1	adhesion G protein-coupled receptor E1	MGI:106912	17	57358691	57483527	1	ENSMUSG00000004730	-0.144467	2.51336	-1.48864	0.160138	0.70744	-5.02672	0.563621
Gm15828	predicted gene 15828	MGI:3802124	16	67592705	67593226	-1	ENSMUSG00000082823	-0.130029	1.49089	-1.52308	0.151389	0.695815	-5.02693	0.55436
Neurl4	neuralized E3 ubiquitin protein ligase 4	MGI:1921092	11	69901072	69913820	1	ENSMUSG00000047284	0.0836578	6.62511	1.54646	0.145728	0.688006	-5.02702	0.548138
Pwp1	PWP1 homolog, endonuclein	MGI:1914735	10	85829494	85889096	1	ENSMUSG00000001785	-0.134478	3.81052	-1.53964	0.147414	0.690114	-5.02728	0.549818
Hps3	HPS3, biogenesis of lysosomal organelles complex 2 subunit 1	MGI:2153839	3	19995945	20035315	-1	ENSMUSG00000027615	0.0747117	4.16204	1.48866	0.160134	0.70744	-5.02745	0.563621
Dnaic2	dynein, axonemal, intermediate chain 2	MGI:2685574	11	114727408	114757889	1	ENSMUSG00000034706	-0.31053	1.1139	-1.48607	0.160892	0.708457	-5.02766	0.564432
1700120C14Rik	RIKEN cDNA 1700120C14 gene	MGI:1920850	15	99249511	99262044	1	ENSMUSG00000100599	0.71496	-0.0828445	1.5323	0.149202	0.693157	-5.02787	0.552242
Gm46218	predicted gene, 46218	MGI:5825855	10	29297934	29313825	-1	ENSMUSG00000110830	-0.131274	2.51914	-1.49405	0.158736	0.706266	-5.0282	0.562686
Mtmr6	myotubularin related protein 6	MGI:2145637	14	60265228	60302370	1	ENSMUSG00000021987	0.113546	6.56807	1.46501	0.166469	0.716816	-5.02905	0.571091
Adamts7	a disintegrin-like and metallopeptidase (reprolysin type) with thrombospondin type 1 motif, 7	MGI:1347346	9	90163069	90208071	1	ENSMUSG00000032363	-0.32429	-0.408005	-1.50141	0.15693	0.705209	-5.02961	0.561844
Gm38026	predicted gene, 38026	MGI:5611254	1	128097591	128101470	-1	ENSMUSG00000103999	-0.331834	-1.1083	-1.54407	0.146317	0.688766	-5.03013	0.548744
Vim	vimentin	MGI:98932	2	13573927	13582826	1	ENSMUSG00000026728	-0.192424	4.02122	-1.53522	0.148489	0.692439	-5.03073	0.55167
Nup210	nucleoporin 210	MGI:1859555	6	91013068	91116829	-1	ENSMUSG00000030091	-0.236892	5.57535	-1.54361	0.146454	0.688933	-5.03083	0.548877
AI854703	expressed sequence AI854703	MGI:2141510	6	48626764	48633689	1	ENSMUSG00000053297	0.301112	3.60035	1.52815	0.150221	0.694746	-5.03111	0.553508
Phc2	polyhomeotic 2	MGI:1860454	4	128654702	128752881	1	ENSMUSG00000028796	-0.144	6.26204	-1.52044	0.152129	0.697774	-5.03114	0.555921
Gm3650	predicted gene 3650	MGI:3781826	18	43472816	43475169	1	ENSMUSG00000097891	-0.426784	0.157929	-1.50974	0.154813	0.702644	-5.03121	0.559801
Galnt17	polypeptide N-acetylgalactosaminyltransferase 17	MGI:2137594	5	130872082	131308497	-1	ENSMUSG00000034040	-0.128323	6.22606	-1.41912	0.179183	0.725704	-5.03124	0.578173
Bnip1	BCL2/adenovirus E1B interacting protein 1	MGI:109328	17	26781079	26792565	1	ENSMUSG00000024191	-0.124545	3.97659	-1.49688	0.158091	0.705832	-5.03156	0.562341
Igsf10	immunoglobulin superfamily, member 10	MGI:1923481	3	59316735	59344394	-1	ENSMUSG00000036334	-0.149979	2.79331	-1.52586	0.150765	0.695445	-5.03174	0.554065
Trmt13	tRNA methyltransferase 13	MGI:1925219	3	116581093	116614587	-1	ENSMUSG00000033439	0.154949	3.02141	1.50832	0.155172	0.703349	-5.03191	0.560362
Alkbh3	alkB homolog 3, alpha-ketoglutarate-dependent dioxygenase	MGI:1916363	2	93980550	94010807	-1	ENSMUSG00000040174	0.103433	3.7411	1.47306	0.164235	0.713594	-5.03201	0.568524
Magoh	mago homolog, exon junction complex core component	MGI:1330312	4	107879755	107887424	1	ENSMUSG00000028609	0.11657	2.44789	1.49369	0.15883	0.706266	-5.0321	0.562686
Tenm2	teneurin transmembrane protein 2	MGI:1345184	11	36006656	37235964	-1	ENSMUSG00000049336	-0.245586	7.47715	-1.49056	0.159723	0.70682	-5.03236	0.563127
Asphd1	aspartate beta-hydroxylase domain containing 1	MGI:2685014	7	126945567	126949582	-1	ENSMUSG00000046378	-0.0905648	4.30518	-1.53847	0.147612	0.690544	-5.03286	0.55016
Fam213b	family with sequence similarity 213, member B	MGI:1913719	4	154895504	154899135	-1	ENSMUSG00000029059	0.0837668	4.36248	1.51276	0.153967	0.702236	-5.03308	0.559475
2510009E07Rik	RIKEN cDNA 2510009E07 gene	MGI:1919440	16	21649045	21694665	-1	ENSMUSG00000043391	-0.143219	6.58098	-1.50915	0.154963	0.702833	-5.0336	0.559951
Trappc11	trafficking protein particle complex 11	MGI:2444585	8	47490115	47533470	-1	ENSMUSG00000038102	-0.0599702	6.08296	-1.52111	0.151879	0.697118	-5.034	0.555398
Ina	internexin neuronal intermediate filament protein, alpha	MGI:96568	19	47014698	47025327	1	ENSMUSG00000034336	0.245915	6.17195	1.47132	0.16478	0.714044	-5.03414	0.568883
Gm46448	predicted gene, 46448	MGI:5826085	14	33432133	33432940	1	ENSMUSG00000115745	-0.290726	0.0573763	-1.53499	0.148545	0.692439	-5.03466	0.55167
Mttp	microsomal triglyceride transfer protein	MGI:106926	3	138089854	138144968	-1	ENSMUSG00000028158	-0.213668	3.77897	-1.51232	0.154162	0.702341	-5.03514	0.55956
Gm37728	predicted gene, 37728	MGI:5610956	6	31145128	31147419	-1	ENSMUSG00000103220	-0.126635	3.94736	-1.52302	0.151488	0.695815	-5.03527	0.55436
Fbxo38	F-box protein 38	MGI:2444639	18	62504069	62548743	-1	ENSMUSG00000042211	-0.0668009	5.44258	-1.4592	0.167951	0.717163	-5.03536	0.571368
Ccdc141	coiled-coil domain containing 141	MGI:1919735	2	77009902	77170636	-1	ENSMUSG00000044033	0.106834	4.48116	1.51982	0.152274	0.697814	-5.03593	0.555953
Gm43540	predicted gene 43540	MGI:5663677	5	11460424	11464271	1	ENSMUSG00000105549	-0.319451	-0.662461	-1.47639	0.16341	0.712299	-5.03624	0.567493
Myadml2	myeloid-associated differentiation marker-like 2	MGI:1915765	11	120646031	120648158	-1	ENSMUSG00000025141	0.277698	0.356218	1.49431	0.158752	0.706266	-5.03628	0.562686
Gripap1	GRIP1 associated protein 1	MGI:1859616	X	7789765	7820567	1	ENSMUSG00000031153	-0.148232	6.35345	-1.50719	0.155457	0.703349	-5.03644	0.560362
Tmem130	transmembrane protein 130	MGI:3607706	5	144735915	144761818	-1	ENSMUSG00000043388	-0.163155	6.2378	-1.5116	0.154343	0.702341	-5.03758	0.55956
Ubr3	ubiquitin protein ligase E3 component n-recognin 3	MGI:1861100	2	69897246	70024013	1	ENSMUSG00000044308	0.0677481	8.17619	1.52948	0.149809	0.694642	-5.03771	0.553425
Psme2b	protease (prosome, macropain) activator subunit 2B	MGI:1341073	11	48945354	48946190	-1	ENSMUSG00000078153	-0.406336	-0.909519	-1.49582	0.158364	0.706027	-5.03792	0.562495
Grin3a	glutamate receptor ionotropic, NMDA3A	MGI:1933206	4	49661611	49845744	-1	ENSMUSG00000039579	-0.3917	5.0055	-1.51687	0.153019	0.699881	-5.03805	0.557599
Cib1	calcium and integrin binding 1 (calmyrin)	MGI:1344418	7	80227147	80232813	-1	ENSMUSG00000030538	-0.155913	2.03035	-1.47943	0.162549	0.71226	-5.03874	0.567462
Stra6	stimulated by retinoic acid gene 6	MGI:107742	9	58063788	58153996	1	ENSMUSG00000032327	-0.376997	2.09144	-1.53568	0.148375	0.692375	-5.03885	0.55162
Rsf1os2	remodeling and spacing factor 1, opposite strand 2	MGI:3642179	7	97650010	97696828	-1	ENSMUSG00000086993	-0.237105	-0.130609	-1.49698	0.157981	0.705793	-5.03909	0.562309
Gm18284	predicted gene, 18284	MGI:5010469	15	81674260	81674878	-1	ENSMUSG00000092325	0.416919	-0.836603	1.52711	0.150477	0.695107	-5.0391	0.553795
Pdlim4	PDZ and LIM domain 4	MGI:1353470	11	54054928	54069014	-1	ENSMUSG00000020388	-0.181102	2.11092	-1.51354	0.153847	0.701899	-5.04003	0.559207
Pcdhb1	protocadherin beta 1	MGI:2136730	18	37264938	37267525	1	ENSMUSG00000051663	-0.544068	-0.533114	-1.51832	0.152656	0.698714	-5.04019	0.556669
Gm15459	predicted gene 15459	MGI:3705702	5	5781615	5783555	-1	ENSMUSG00000100801	-0.145995	6.27785	-1.4915	0.15948	0.70682	-5.04029	0.563127
Gm37165	predicted gene, 37165	MGI:5610393	18	37714279	37726121	-1	ENSMUSG00000104512	0.324955	1.38956	1.5346	0.148638	0.692439	-5.04042	0.55167
Stat1	signal transducer and activator of transcription 1	MGI:103063	1	52119440	52161865	1	ENSMUSG00000026104	-0.244047	3.82438	-1.50751	0.155377	0.703349	-5.04054	0.560362
Lgals1	lectin, galactose binding, soluble 1	MGI:96777	15	78926725	78930465	1	ENSMUSG00000068220	-0.36666	1.36423	-1.37154	0.19321	0.736679	-5.04071	0.586916
Lrba	LPS-responsive beige-like anchor	MGI:1933162	3	86224680	86782692	1	ENSMUSG00000028080	-0.23455	7.59253	-1.47434	0.163977	0.713126	-5.04072	0.568151
A330035P11Rik	RIKEN cDNA A330035P11 gene	MGI:2442610	14	122103430	122106974	-1	ENSMUSG00000085615	0.312752	-0.267121	1.51916	0.152448	0.698253	-5.04109	0.556302
Gm21986	predicted gene 21986	MGI:5439455	X	101295839	101321348	1	ENSMUSG00000096056	0.361598	1.23951	1.50763	0.155345	0.703349	-5.04139	0.560362
R3hcc1	R3H domain and coiled-coil containing 1	MGI:1919093	14	69697307	69707584	-1	ENSMUSG00000034194	0.169317	3.25178	1.52534	0.150914	0.69548	-5.04148	0.554093
Desi2	desumoylating isopeptidase 2	MGI:1926075	1	178187417	178257301	1	ENSMUSG00000026502	-0.107786	5.28324	-1.47443	0.163955	0.713126	-5.0422	0.568151
Tubb4a	tubulin, beta 4A class IVA	MGI:107848	17	57080066	57087782	-1	ENSMUSG00000062591	0.228029	8.41121	1.53443	0.14868	0.692439	-5.04296	0.55167
Zdhhc13	zinc finger, DHHC domain containing 13	MGI:1919227	7	48789003	48827440	1	ENSMUSG00000030471	-0.0818966	3.99438	-1.47976	0.162462	0.71226	-5.04308	0.567462
Sh2b2	SH2B adaptor protein 2	MGI:1345171	5	136218147	136246556	-1	ENSMUSG00000005057	-0.127794	2.68594	-1.45861	0.168113	0.717163	-5.04336	0.571368
Rtl10	retrotransposon Gag like 10	MGI:3833934	16	18498901	18501658	1	ENSMUSG00000086965	0.228195	0.496434	1.53395	0.148753	0.692556	-5.04367	0.551764
Gm6206	predicted pseudogene 6206	MGI:3644890	X	103163110	103165407	-1	ENSMUSG00000048949	-0.179177	2.12965	-1.44882	0.170836	0.717163	-5.04381	0.571368
Itm2c	integral membrane protein 2C	MGI:1927594	1	85894281	85908675	1	ENSMUSG00000026223	-0.194305	8.92485	-1.53379	0.148838	0.692621	-5.04391	0.551815
Gm15697	predicted gene 15697	MGI:3783138	6	38542303	38546074	-1	ENSMUSG00000081670	-0.386785	-0.317184	-1.53338	0.148937	0.692916	-5.04396	0.55205
Gprin3	GPRIN family member 3	MGI:1924785	6	59347226	59426294	-1	ENSMUSG00000045441	-0.419428	7.69643	-1.45908	0.168066	0.717163	-5.04429	0.571368
D10Jhu81e	DNA segment, Chr 10, Johns Hopkins University 81 expressed	MGI:1351861	10	78162066	78169782	-1	ENSMUSG00000053329	0.115464	4.67863	1.52438	0.151151	0.695579	-5.04455	0.554172
Dram1	DNA-damage regulated autophagy modulator 1	MGI:1918962	10	88322804	88379080	-1	ENSMUSG00000020057	0.426369	-0.169042	1.50426	0.156202	0.70484	-5.04466	0.56155
Dcun1d1	DCN1, defective in cullin neddylation 1, domain containing 1 (S. cerevisiae)	MGI:2150386	3	35892105	35937445	-1	ENSMUSG00000027708	0.0736494	5.60949	1.52781	0.15022	0.694746	-5.04478	0.553508
Slc25a28	solute carrier family 25, member 28	MGI:2180509	19	43663822	43674881	-1	ENSMUSG00000040414	0.103443	3.69108	1.52619	0.150621	0.69522	-5.0449	0.553885
Casq1	calsequestrin 1	MGI:1309468	1	172209894	172219868	-1	ENSMUSG00000007122	0.642162	-0.968965	1.53304	0.149021	0.692925	-5.04491	0.552058
Gsap	gamma-secretase activating protein	MGI:2442259	5	21186255	21315132	1	ENSMUSG00000039934	-0.148324	2.84474	-1.49676	0.158097	0.705832	-5.04507	0.562341
Nol7	nucleolar protein 7	MGI:1917328	13	43398390	43407097	1	ENSMUSG00000063200	-0.295819	4.1785	-1.53265	0.149116	0.692925	-5.04532	0.552058
Cmc2	COX assembly mitochondrial protein 2	MGI:1913781	8	116888685	116921455	-1	ENSMUSG00000014633	0.384046	2.11623	1.53268	0.149109	0.692925	-5.04535	0.552058
Mycbp	MYC binding protein	MGI:1891750	4	123904832	123912269	1	ENSMUSG00000028647	-0.366802	3.41927	-1.48967	0.159955	0.707204	-5.0457	0.563434
Klhdc7b	kelch domain containing 7B	MGI:3648212	15	89384917	89388867	1	ENSMUSG00000091680	0.525835	-0.661856	1.51634	0.153151	0.699993	-5.04599	0.557688
Mme	membrane metallo endopeptidase	MGI:97004	3	63241537	63386030	1	ENSMUSG00000027820	-0.466269	6.22328	-1.46283	0.167055	0.716968	-5.04652	0.571213
Ric8a	RIC8 guanine nucleotide exchange factor A	MGI:2141866	7	140856957	140864372	1	ENSMUSG00000025485	0.0658158	5.24612	1.46603	0.16611	0.716539	-5.04735	0.57087
Gm42837	predicted gene 42837	MGI:5662974	3	130592121	130594949	1	ENSMUSG00000105520	-0.39969	-0.444419	-1.51983	0.152281	0.697814	-5.04761	0.555953
Zfp78	zinc finger protein 78	MGI:107783	7	6363280	6382605	1	ENSMUSG00000055150	-0.210872	2.08392	-1.52471	0.15107	0.69548	-5.04794	0.554093
Tom1	target of myb1 trafficking protein	MGI:1338026	8	75033705	75070121	1	ENSMUSG00000042870	0.145564	4.11735	1.51499	0.153491	0.700559	-5.04822	0.558139
Dock4	dedicator of cytokinesis 4	MGI:1918006	12	40445952	40846874	1	ENSMUSG00000035954	-0.195974	7.99042	-1.5119	0.154267	0.702341	-5.04829	0.55956
Rpp25	ribonuclease P/MRP 25 subunit	MGI:2143151	9	57504026	57505448	1	ENSMUSG00000062309	0.259972	2.26234	1.50394	0.156283	0.70484	-5.04848	0.56155
Rpl9	ribosomal protein L9	MGI:1298373	5	65388364	65391444	-1	ENSMUSG00000047215	-0.100689	7.06303	-1.51562	0.153333	0.700444	-5.04874	0.558048
4930447M23Rik	RIKEN cDNA 4930447M23 gene	MGI:1918902	2	19344317	19351050	1	ENSMUSG00000087674	0.147042	1.4309	1.48577	0.160886	0.708457	-5.04954	0.564432
Gm42874	predicted gene 42874	MGI:5663011	3	133050622	133052395	-1	ENSMUSG00000105259	0.695327	-1.04776	1.51114	0.154458	0.702341	-5.04965	0.55956
Dnase1	deoxyribonuclease I	MGI:103157	16	4036942	4040024	1	ENSMUSG00000005980	-0.117694	2.65057	-1.45566	0.168913	0.717163	-5.04975	0.571368
Cand1	cullin associated and neddylation disassociated 1	MGI:1261820	10	119199255	119240055	-1	ENSMUSG00000020114	0.0923672	7.42548	1.52913	0.149978	0.694642	-5.05	0.553425
Cnpy3	canopy FGF signaling regulator 3	MGI:1919279	17	46735705	46752214	-1	ENSMUSG00000023973	0.138471	4.78763	1.52911	0.149984	0.694642	-5.05011	0.553425
Tfeb	transcription factor EB	MGI:103270	17	47737030	47792419	1	ENSMUSG00000023990	0.214548	2.74145	1.46825	0.165601	0.715451	-5.05013	0.570004
Gm37940	predicted gene, 37940	MGI:5611168	6	28796463	28799713	1	ENSMUSG00000103899	0.161739	3.12111	1.52745	0.150392	0.69504	-5.05027	0.553743
Phldb1	pleckstrin homology like domain, family B, member 1	MGI:2143230	9	44686304	44735198	-1	ENSMUSG00000048537	0.233467	6.88101	1.52867	0.150092	0.694642	-5.05064	0.553425
Itgb5	integrin beta 5	MGI:96614	16	33829665	33949338	1	ENSMUSG00000022817	0.110179	4.57855	1.52869	0.150087	0.694642	-5.05066	0.553425
Wdr78	WD repeat domain 78	MGI:2385328	4	103038065	103114555	-1	ENSMUSG00000035126	-0.399293	4.2498	-1.52852	0.150128	0.694644	-5.05088	0.553427
Ky	kyphoscoliosis peptidase	MGI:96709	9	102505750	102546239	1	ENSMUSG00000035606	-0.482524	2.94119	-1.49305	0.159078	0.706506	-5.05131	0.562877
Npl	N-acetylneuraminate pyruvate lyase	MGI:1921341	1	153503015	153550045	-1	ENSMUSG00000042684	0.174737	1.62326	1.50167	0.156783	0.705209	-5.05152	0.561844
Gm43693	predicted gene 43693	MGI:5663830	5	32984570	32985818	1	ENSMUSG00000105929	0.214756	0.552627	1.50592	0.155697	0.703705	-5.05203	0.560646
Dnm1l	dynamin 1-like	MGI:1921256	16	16312230	16358959	-1	ENSMUSG00000022789	-0.0528515	7.491	-1.45122	0.170125	0.717163	-5.05231	0.571368
Igdcc3	immunoglobulin superfamily, DCC subclass, member 3	MGI:1202390	9	65141189	65185872	1	ENSMUSG00000032394	-0.462793	0.276616	-1.52687	0.150537	0.695212	-5.05241	0.55388
Mphosph6	M phase phosphoprotein 6	MGI:1915783	8	117791645	117801943	-1	ENSMUSG00000031843	-0.14581	2.97715	-1.49795	0.157804	0.705727	-5.05278	0.562257
Gm37174	predicted gene, 37174	MGI:5610402	1	121328092	121331149	1	ENSMUSG00000104253	0.296797	0.691898	1.52611	0.150723	0.695417	-5.05331	0.554042
Mfn1	mitofusin 1	MGI:1914664	3	32529465	32579239	1	ENSMUSG00000027668	-0.239849	5.53713	-1.52643	0.150645	0.69522	-5.05341	0.553885
Col6a3	collagen, type VI, alpha 3	MGI:88461	1	90765923	90843971	-1	ENSMUSG00000048126	-0.299664	2.10349	-1.47764	0.163104	0.71226	-5.05443	0.567462
Gm14335	predicted gene 14335	MGI:3801741	6	115638250	115639059	-1	ENSMUSG00000081805	-0.281586	0.203141	-1.5157	0.153314	0.700444	-5.05482	0.558048
Hist1h2ae	histone cluster 1, H2ae	MGI:2448290	13	23570517	23571220	-1	ENSMUSG00000069272	-0.170975	1.96797	-1.52466	0.15105	0.69548	-5.05544	0.554093
Gm17195	predicted gene 17195	MGI:4938022	12	79163408	79163835	-1	ENSMUSG00000091534	-0.466866	-1.07554	-1.52463	0.15109	0.69548	-5.05604	0.554093
Gm38260	predicted gene, 38260	MGI:5611488	1	25672245	25676239	-1	ENSMUSG00000102250	-0.219414	4.82707	-1.51095	0.154506	0.702396	-5.05664	0.559603
Alg6	asparagine-linked glycosylation 6 (alpha-1,3,-glucosyltransferase)	MGI:2444031	4	99715664	99763460	1	ENSMUSG00000073792	-0.163372	3.93441	-1.50102	0.157028	0.705209	-5.05705	0.561844
Pcolce2	procollagen C-endopeptidase enhancer 2	MGI:1923727	9	95637601	95698096	1	ENSMUSG00000015354	0.30838	2.00312	1.48306	0.161679	0.710798	-5.05705	0.566297
Slc20a1	solute carrier family 20, member 1	MGI:108392	2	129198764	129211616	1	ENSMUSG00000027397	0.229628	6.55964	1.52339	0.151396	0.695815	-5.05767	0.55436
Gm44421	predicted gene, 44421	MGI:5690813	6	90478466	90479686	1	ENSMUSG00000107451	0.225062	0.621142	1.50567	0.155799	0.703842	-5.058	0.560755
Gm3375	predicted gene 3375	MGI:3781553	7	3181093	3181888	1	ENSMUSG00000107470	-0.138914	2.52248	-1.47637	0.163356	0.712292	-5.05804	0.567487
2010111I01Rik	RIKEN cDNA 2010111I01 gene	MGI:1919311	13	62964893	63326096	1	ENSMUSG00000021458	0.231574	5.56564	1.51021	0.154693	0.702644	-5.05867	0.559801
Hydin	HYDIN, axonemal central pair apparatus protein	MGI:2389007	8	110266977	110610253	1	ENSMUSG00000059854	-0.346173	2.42035	-1.48144	0.162104	0.711706	-5.05909	0.567021
Gm48302	predicted gene, 48302	MGI:6097746	13	75727279	75729162	1	ENSMUSG00000113041	0.263885	0.966695	1.52181	0.151788	0.696866	-5.05948	0.555197
Ndufa12	NADH:ubiquinone oxidoreductase subunit A12	MGI:1913664	10	94198720	94221443	1	ENSMUSG00000020022	-0.0762795	5.23884	-1.50245	0.15658	0.704917	-5.05978	0.561611
BC055324	cDNA sequence BC055324	MGI:3590554	1	163945993	163994796	-1	ENSMUSG00000041406	-0.486632	1.12581	-1.47436	0.163974	0.713126	-5.06	0.568151
Fbxl19	F-box and leucine-rich repeat protein 19	MGI:3039600	7	127744543	127769483	1	ENSMUSG00000030811	-0.0568361	5.8697	-1.4828	0.161663	0.710798	-5.06013	0.566297
Mrpl34	mitochondrial ribosomal protein L34	MGI:2137227	8	71464959	71465747	1	ENSMUSG00000034880	0.165275	2.88598	1.51894	0.152502	0.698337	-5.06021	0.556369
Tecr	trans-2,3-enoyl-CoA reductase	MGI:1915408	8	83571698	83607971	-1	ENSMUSG00000031708	0.152774	6.96909	1.46963	0.165231	0.714843	-5.06032	0.56952
Gpr45	G protein-coupled receptor 45	MGI:2135882	1	42952872	43035456	1	ENSMUSG00000041907	-0.179537	3.67248	-1.50977	0.154806	0.702644	-5.06035	0.559801
Ube2n-ps1	ubiquitin-conjugating enzyme E2N, pseudogene 1	MGI:894296	5	76232612	76233070	-1	ENSMUSG00000106831	-0.219469	-0.383788	-1.48683	0.160609	0.708457	-5.06192	0.564432
A430027C01Rik	RIKEN cDNA A430027C01 gene	MGI:2143417	9	72011376	72013019	-1	ENSMUSG00000104432	-0.198924	0.547762	-1.5196	0.152255	0.697814	-5.06263	0.555953
Gm13590	predicted gene 13590	MGI:3650248	2	62668783	62670370	-1	ENSMUSG00000081817	0.21187	-0.0700487	1.46136	0.167369	0.717163	-5.06289	0.571368
Mef2d	myocyte enhancer factor 2D	MGI:99533	3	88142372	88172086	1	ENSMUSG00000001419	-0.068514	8.02688	-1.51913	0.152372	0.698068	-5.06289	0.556155
Gm49201	predicted gene, 49201	MGI:6118649	14	34230619	34231728	-1	ENSMUSG00000115124	-0.257727	0.445047	-1.51512	0.153457	0.700559	-5.06368	0.558139
Ppme1	protein phosphatase methylesterase 1	MGI:1919840	7	100326737	100372307	-1	ENSMUSG00000030718	0.260609	6.63577	1.51159	0.154345	0.702341	-5.06414	0.55956
Gm42520	predicted gene 42520	MGI:5662657	5	45556680	45558181	1	ENSMUSG00000104837	-0.583979	0.69995	-1.47581	0.163588	0.71244	-5.06427	0.567605
Slc44a5	solute carrier family 44, member 5	MGI:3035141	3	153973436	154271722	1	ENSMUSG00000028360	-0.336746	3.95154	-1.49345	0.158975	0.7064	-5.06473	0.562793
Tceal6	transcription elongation factor A (SII)-like 6	MGI:1923939	X	135208687	135210687	-1	ENSMUSG00000031409	-0.118483	5.21991	-1.5013	0.156957	0.705209	-5.06495	0.561844
Bclaf3	Bclaf1 and Thrap3 family member 3	MGI:2685992	X	159526688	159593081	1	ENSMUSG00000044150	-0.156877	3.46315	-1.51777	0.152795	0.699185	-5.06501	0.557045
Ddx27	DEAD (Asp-Glu-Ala-Asp) box polypeptide 27	MGI:2385884	2	167015193	167034947	1	ENSMUSG00000017999	0.11227	4.3014	1.51654	0.153103	0.699993	-5.06508	0.557688
Col27a1	collagen, type XXVII, alpha 1	MGI:2672118	4	63214004	63334991	1	ENSMUSG00000045672	-0.192203	3.53567	-1.51711	0.15296	0.699775	-5.06586	0.557515
Gm48600	predicted gene, 48600	MGI:6098178	14	11904679	11909158	1	ENSMUSG00000114267	0.259599	2.1822	1.46436	0.166642	0.716929	-5.06595	0.571182
Gm42716	predicted gene 42716	MGI:5662853	5	44068198	44090854	-1	ENSMUSG00000105264	0.407273	0.0285538	1.48821	0.160335	0.707601	-5.06643	0.56375
Gm45321	predicted gene 45321	MGI:5791157	8	49818937	49949006	1	ENSMUSG00000109907	-0.32274	-0.435142	-1.44588	0.171673	0.717163	-5.06673	0.571368
Slc25a1	solute carrier family 25 (mitochondrial carrier, citrate transporter), member 1	MGI:1345283	16	17925223	17928219	-1	ENSMUSG00000003528	0.120029	4.43302	1.47991	0.162506	0.71226	-5.06718	0.567462
Ino80	INO80 complex subunit	MGI:1915392	2	119373042	119477687	-1	ENSMUSG00000034154	0.152012	5.45229	1.51012	0.154716	0.702644	-5.06736	0.559801
Nhsl1	NHS-like 1	MGI:106390	10	18318985	18533892	1	ENSMUSG00000039835	-0.145529	4.91632	-1.49391	0.158855	0.706266	-5.06741	0.562686
Zfp24	zinc finger protein 24	MGI:1929704	18	24009702	24020810	-1	ENSMUSG00000051469	0.0794712	5.0439	1.46668	0.165936	0.715948	-5.06747	0.5704
Fahd1	fumarylacetoacetate hydrolase domain containing 1	MGI:1915886	17	24848896	24850302	-1	ENSMUSG00000045316	0.203149	2.70659	1.51549	0.153366	0.700444	-5.06754	0.558048
Chst5	carbohydrate (N-acetylglucosamine 6-O) sulfotransferase 5	MGI:1931825	8	111889136	111910447	-1	ENSMUSG00000031952	0.463191	-1.27291	1.50978	0.154803	0.702644	-5.06771	0.559801
Rpl41	ribosomal protein L41	MGI:1915195	10	128548114	128549305	-1	ENSMUSG00000093674	-0.102652	6.81416	-1.51538	0.153394	0.700444	-5.06803	0.558048
Surf4	surfeit gene 4	MGI:98445	2	26920040	26933928	-1	ENSMUSG00000014867	-0.0601758	5.52776	-1.49394	0.158764	0.706266	-5.06809	0.562686
Lrrc36	leucine rich repeat containing 36	MGI:2448585	8	105413571	105464086	1	ENSMUSG00000054320	-0.357515	-0.223178	-1.49107	0.159592	0.70682	-5.06875	0.563127
Foxp2	forkhead box P2	MGI:2148705	6	14901349	15441977	1	ENSMUSG00000029563	-0.406134	6.25147	-1.49075	0.159673	0.70682	-5.0689	0.563127
Tagap1	T cell activation GTPase activating protein 1	MGI:1919786	17	6955011	6961156	-1	ENSMUSG00000052031	0.258957	4.00354	1.51147	0.154377	0.702341	-5.06898	0.55956
Impg2	interphotoreceptor matrix proteoglycan 2	MGI:3044955	16	56204313	56273756	1	ENSMUSG00000035270	-0.22109	1.45252	-1.48505	0.161158	0.709205	-5.06919	0.565027
Rnf128	ring finger protein 128	MGI:1914139	X	139563316	139673145	1	ENSMUSG00000031438	0.189949	3.07414	1.51228	0.154171	0.702341	-5.06931	0.55956
Wdr17	WD repeat domain 17	MGI:1924662	8	54629055	54887184	-1	ENSMUSG00000039375	-0.265398	5.76654	-1.50313	0.15649	0.70484	-5.06939	0.56155
Gm47138	predicted gene, 47138	MGI:6095896	12	99366544	99369913	-1	ENSMUSG00000113003	0.118848	1.78133	1.49205	0.159253	0.706506	-5.06997	0.562877
Gm17322	predicted gene, 17322	MGI:4936956	9	57998041	58007451	1	ENSMUSG00000097604	0.480888	-0.811314	1.44675	0.171433	0.717163	-5.07067	0.571368
Camkk2	calcium/calmodulin-dependent protein kinase kinase 2, beta	MGI:2444812	5	122731170	122779409	-1	ENSMUSG00000029471	0.097006	8.27843	1.49602	0.158312	0.706027	-5.07075	0.562495
Selenop	selenoprotein P	MGI:894288	15	3268547	3280508	1	ENSMUSG00000064373	0.145904	6.78386	1.50332	0.156441	0.70484	-5.07122	0.56155
Thbd	thrombomodulin	MGI:98736	2	148404466	148408188	-1	ENSMUSG00000074743	0.459711	2.63772	1.45735	0.168538	0.717163	-5.07135	0.571368
Disp3	dispatched RND transporter family member 3	MGI:2444403	4	148240264	148287965	-1	ENSMUSG00000041544	0.595299	4.0981	1.51262	0.154087	0.702341	-5.07186	0.55956
Tead2	TEA domain family member 2	MGI:104904	7	45215753	45233644	1	ENSMUSG00000030796	-0.586936	1.19515	-1.51239	0.154143	0.702341	-5.07216	0.55956
Snhg18	small nucleolar RNA host gene 18	MGI:1914085	15	32240565	32244662	-1	ENSMUSG00000096956	-0.259968	-0.587911	-1.48603	0.160818	0.708457	-5.07258	0.564432
Skiv2l	superkiller viralicidic activity 2-like (S. cerevisiae)	MGI:1099835	17	34839228	34850210	-1	ENSMUSG00000040356	0.0819759	5.70969	1.51177	0.15425	0.702341	-5.07263	0.55956
Vwa7	von Willebrand factor A domain containing 7	MGI:1306798	17	35016579	35026741	1	ENSMUSG00000007030	0.452923	0.0583233	1.49065	0.159701	0.70682	-5.073	0.563127
Ttc25	tetratricopeptide repeat domain 25	MGI:1921657	11	100545607	100572568	1	ENSMUSG00000006784	-0.29705	0.649673	-1.46281	0.16706	0.716968	-5.07377	0.571213
Gm37334	predicted gene, 37334	MGI:5610562	1	194993258	194996195	1	ENSMUSG00000104525	-0.108821	5.05565	-1.40421	0.183485	0.729125	-5.07407	0.580898
Gm18580	predicted gene, 18580	MGI:5010765	14	111544201	111545092	1	ENSMUSG00000115818	0.49573	-0.469475	1.49385	0.158873	0.706266	-5.07429	0.562686
Egfl7	EGF-like domain 7	MGI:2449923	2	26580014	26593120	1	ENSMUSG00000026921	0.229541	3.64797	1.4899	0.159895	0.707099	-5.07449	0.56335
Gm42748	predicted gene 42748	MGI:5662885	5	122165597	122167937	1	ENSMUSG00000105742	-0.391284	3.23039	-1.46283	0.167055	0.716968	-5.07483	0.571213
4933416C03Rik	RIKEN cDNA 4933416C03 gene	MGI:3588269	10	116111664	116113917	-1	ENSMUSG00000074734	-0.312545	0.52616	-1.50523	0.155955	0.704217	-5.075	0.561053
Slfn2	schlafen 2	MGI:1313258	11	83065112	83070678	1	ENSMUSG00000072620	-0.270737	-0.476713	-1.42692	0.176884	0.722762	-5.07519	0.575829
Gm42738	predicted gene 42738	MGI:5662875	6	127767542	127768905	1	ENSMUSG00000107219	0.422981	-0.0543075	1.51001	0.154744	0.702644	-5.07524	0.559801
Triobp	TRIO and F-actin binding protein	MGI:1349410	15	78947724	79005869	1	ENSMUSG00000033088	0.128955	2.67453	1.4722	0.164464	0.713783	-5.07574	0.568675
Ehmt2	euchromatic histone lysine N-methyltransferase 2	MGI:2148922	17	34898469	34914052	1	ENSMUSG00000013787	-0.104325	7.2821	-1.49418	0.158787	0.706266	-5.07604	0.562686
4930563E22Rik	RIKEN cDNA 4930563E22 gene	MGI:1922554	11	72215138	72218450	1	ENSMUSG00000053574	-0.225105	1.45671	-1.47715	0.163235	0.712292	-5.07613	0.567487
Gm43272	predicted gene 43272	MGI:5663409	5	101810492	101812075	1	ENSMUSG00000105632	0.389373	1.56837	1.47327	0.164262	0.713594	-5.07652	0.568524
Gm9958	predicted gene 9958	MGI:3641866	5	90367204	90368487	1	ENSMUSG00000054945	-0.351725	-0.168219	-1.49891	0.157569	0.705532	-5.07674	0.562102
Gm37906	predicted gene, 37906	MGI:5611134	1	30865504	30868538	-1	ENSMUSG00000104315	0.131734	2.79673	1.48156	0.161989	0.711516	-5.07678	0.566869
Atad2	ATPase family, AAA domain containing 2	MGI:1917722	15	58094044	58135082	-1	ENSMUSG00000022360	0.23962	3.91768	1.46856	0.165517	0.715451	-5.0771	0.570004
Perm1	PPARGC1 and ESRR induced regulator, muscle 1	MGI:1921433	4	156215868	156221307	1	ENSMUSG00000078486	0.374534	0.0410042	1.46346	0.166885	0.716968	-5.07727	0.571213
Slc35b3	solute carrier family 35, member B3	MGI:1913978	13	38932136	38960875	-1	ENSMUSG00000021432	-0.146104	3.33106	-1.50826	0.155186	0.703349	-5.07758	0.560362
Asph	aspartate-beta-hydroxylase	MGI:1914186	4	9448069	9669344	-1	ENSMUSG00000028207	0.251552	6.15933	1.4978	0.157855	0.705727	-5.07767	0.562257
Stard5	StAR-related lipid transfer (START) domain containing 5	MGI:2156765	7	83631959	83653127	1	ENSMUSG00000046027	-0.209362	2.74959	-1.50699	0.15551	0.703349	-5.07773	0.560362
A230006K03Rik	RIKEN cDNA A230006K03 gene	MGI:3644205	7	61127996	61311721	-1	ENSMUSG00000068151	0.148628	0.946017	1.45801	0.168274	0.717163	-5.07801	0.571368
Ptch1	patched 1	MGI:105373	13	63508328	63573598	-1	ENSMUSG00000021466	-0.135664	6.76797	-1.44793	0.171111	0.717163	-5.07825	0.571368
1700105P06Rik	RIKEN cDNA 1700105P06 gene	MGI:1915479	19	7382537	7384308	1	ENSMUSG00000099923	-0.206051	0.492689	-1.49959	0.157311	0.705532	-5.07853	0.562102
Zfp977	zinc finger protein 977	MGI:3645327	7	42579783	42592547	-1	ENSMUSG00000092335	-0.344133	0.939417	-1.4689	0.165425	0.715451	-5.07861	0.570004
Rac2	Rac family small GTPase 2	MGI:97846	15	78559167	78572783	-1	ENSMUSG00000033220	-0.920988	0.657334	-1.50747	0.155386	0.703349	-5.07862	0.560362
Dock6	dedicator of cytokinesis 6	MGI:1914789	9	21799860	21852635	-1	ENSMUSG00000032198	0.170262	4.4689	1.50709	0.155485	0.703349	-5.07881	0.560362
Syngr3	synaptogyrin 3	MGI:1341881	17	24685092	24689955	-1	ENSMUSG00000007021	-0.0868622	6.48418	-1.49866	0.157622	0.705532	-5.07885	0.562102
Otud4	OTU domain containing 4	MGI:1098801	8	79639618	79677724	1	ENSMUSG00000036990	-0.117618	6.76669	-1.43017	0.17605	0.721452	-5.07888	0.574785
Gm42693	predicted gene 42693	MGI:5662830	3	34663659	34664289	-1	ENSMUSG00000105284	0.305367	-0.0393077	1.50726	0.155439	0.703349	-5.07889	0.560362
Galm	galactose mutarotase	MGI:2442420	17	80127471	80185101	1	ENSMUSG00000035473	-0.31481	0.109376	-1.44718	0.171315	0.717163	-5.079	0.571368
Igfbp7	insulin-like growth factor binding protein 7	MGI:1352480	5	77349240	77408041	-1	ENSMUSG00000036256	0.176862	3.01343	1.46514	0.166432	0.716816	-5.07952	0.571091
Brf1	BRF1, RNA polymerase III transcription initiation factor 90 kDa subunit	MGI:1919558	12	112960085	113000704	-1	ENSMUSG00000011158	0.126027	4.91635	1.49882	0.157593	0.705532	-5.07964	0.562102
Hmgcs2	3-hydroxy-3-methylglutaryl-Coenzyme A synthase 2	MGI:101939	3	98280435	98310738	1	ENSMUSG00000027875	-0.440909	2.81793	-1.49983	0.157333	0.705532	-5.07976	0.562102
Ddost	dolichyl-di-phosphooligosaccharide-protein glycotransferase	MGI:1194508	4	138304730	138312628	1	ENSMUSG00000028757	-0.143711	5.64472	-1.50644	0.15565	0.703684	-5.07985	0.560629
Purb	purine rich element binding protein B	MGI:1338779	11	6467599	6475917	-1	ENSMUSG00000094483	0.0801663	9.30508	1.50608	0.155656	0.703684	-5.07993	0.560629
Rragc	Ras-related GTP binding C	MGI:1858751	4	123917446	123936997	1	ENSMUSG00000028646	-0.0621774	5.52979	-1.4582	0.168223	0.717163	-5.08024	0.571368
Polr1b	polymerase (RNA) I polypeptide B	MGI:108014	2	129100995	129126594	1	ENSMUSG00000027395	-0.114701	4.20763	-1.5054	0.155914	0.704195	-5.08033	0.561036
Psmc3ip	proteasome (prosome, macropain) 26S subunit, ATPase 3, interacting protein	MGI:1098610	11	101091823	101095436	-1	ENSMUSG00000019303	-0.465614	1.07836	-1.50186	0.156815	0.705209	-5.08045	0.561844
Dpysl4	dihydropyrimidinase-like 4	MGI:1349764	7	139086001	139102704	1	ENSMUSG00000025478	-0.110326	5.21313	-1.50604	0.155749	0.703776	-5.08049	0.560702
Arhgef2	rho/rac guanine nucleotide exchange factor (GEF) 2	MGI:103264	3	88605966	88648052	1	ENSMUSG00000028059	0.104786	7.57186	1.47244	0.164483	0.713783	-5.08051	0.568675
Ecpas	Ecm29 proteasome adaptor and scaffold	MGI:2140220	4	58798911	58912749	-1	ENSMUSG00000050812	0.085143	7.26529	1.44984	0.17054	0.717163	-5.08091	0.571368
Shc3	src homology 2 domain-containing transforming protein C3	MGI:106179	13	51431041	51569419	-1	ENSMUSG00000021448	-0.0982902	6.58653	-1.48921	0.160073	0.70744	-5.08109	0.563621
Ctu2	cytosolic thiouridylase subunit 2	MGI:1914215	8	122476143	122484138	1	ENSMUSG00000049482	0.149096	3.31848	1.4496	0.170651	0.717163	-5.0812	0.571368
Gm43753	predicted gene 43753	MGI:5663890	5	62656799	62660107	-1	ENSMUSG00000105707	0.183357	1.67743	1.50482	0.156035	0.704254	-5.08139	0.561083
Rit2	Ras-like without CAAX 2	MGI:108054	18	30973489	31317290	-1	ENSMUSG00000057455	-0.125526	5.43269	-1.49136	0.159517	0.70682	-5.08173	0.563127
5330438D12Rik	RIKEN cDNA 5330438D12 gene	MGI:3026931	10	116509052	116583515	1	ENSMUSG00000052291	0.26622	1.8784	1.4651	0.166444	0.716816	-5.08186	0.571091
Dnah7c	dynein, axonemal, heavy chain 7C	MGI:3639762	1	46425592	46807476	1	ENSMUSG00000101337	-0.473543	1.10344	-1.47878	0.162805	0.71226	-5.08211	0.567462
Pm20d2	peptidase M20 domain containing 2	MGI:2685270	4	33174230	33189737	-1	ENSMUSG00000054659	-0.306803	0.902905	-1.50377	0.156326	0.70484	-5.08262	0.56155
Spi1	spleen focus forming virus (SFFV) proviral integration oncogene	MGI:98282	2	91082390	91115756	1	ENSMUSG00000002111	0.175254	1.05237	1.49874	0.157529	0.705532	-5.0827	0.562102
Gm38604	predicted gene, 38604	MGI:5621489	13	78123379	78183168	-1	ENSMUSG00000114401	0.745494	-1.18128	1.50404	0.156259	0.70484	-5.08312	0.56155
Gm46367	predicted gene, 46367	MGI:5826004	12	83823455	83842087	1	ENSMUSG00000114150	0.242724	-0.0202107	1.47135	0.164692	0.713899	-5.08318	0.568768
F11r	F11 receptor	MGI:1321398	1	171437535	171464603	1	ENSMUSG00000038235	0.20763	2.17318	1.50335	0.156435	0.70484	-5.0835	0.56155
Ccdc6	coiled-coil domain containing 6	MGI:1923801	10	70097121	70193200	1	ENSMUSG00000048701	-0.0812024	6.05276	-1.43867	0.173592	0.719714	-5.08351	0.5734
Bhlhe40	basic helix-loop-helix family, member e40	MGI:1097714	6	108660629	108666925	1	ENSMUSG00000030103	0.589763	5.60032	1.49057	0.159721	0.70682	-5.08375	0.563127
Hmgxb4	HMG box domain containing 4	MGI:1918073	8	74993356	75031978	1	ENSMUSG00000034518	-0.121189	4.08011	-1.50097	0.157043	0.705209	-5.08387	0.561844
Igsf9b	immunoglobulin superfamily, member 9B	MGI:2685354	9	27299204	27357546	1	ENSMUSG00000034275	0.231778	7.81546	1.49499	0.158577	0.706266	-5.08411	0.562686
BC048403	cDNA sequence BC048403	MGI:2670984	10	121739937	121752878	1	ENSMUSG00000053684	-0.0692719	3.54216	-1.32322	0.208281	0.743715	-5.08429	0.592522
Gm26894	predicted gene, 26894	MGI:5477388	5	28466374	28480973	1	ENSMUSG00000097453	0.269324	-0.127212	1.44144	0.172862	0.71869	-5.08431	0.572585
Fam3c	family with sequence similarity 3, member C	MGI:107892	6	22306520	22356243	-1	ENSMUSG00000029672	0.181046	5.4014	1.5029	0.156548	0.704917	-5.08461	0.561611
Dbnl	drebrin-like	MGI:700006	11	5788488	5800962	1	ENSMUSG00000020476	-0.0640597	5.21946	-1.50282	0.156485	0.70484	-5.08467	0.56155
Gm38111	predicted gene, 38111	MGI:5611339	9	71896713	71899453	-1	ENSMUSG00000102939	-0.160334	1.23995	-1.42429	0.17763	0.724087	-5.08475	0.576884
Tbx3os1	T-box 3, opposite strand 1	MGI:3780472	5	119570130	119671365	-1	ENSMUSG00000087516	-0.787991	-1.06456	-1.47366	0.164159	0.713489	-5.08483	0.568441
Tmem91	transmembrane protein 91	MGI:2443589	7	25669139	25675166	-1	ENSMUSG00000061702	-0.421645	3.66303	-1.49647	0.158196	0.705832	-5.08511	0.562341
Lta4h	leukotriene A4 hydrolase	MGI:96836	10	93453411	93484875	1	ENSMUSG00000015889	0.126056	4.33455	1.44796	0.171102	0.717163	-5.08517	0.571368
Otulin	OTU deubiquitinase with linear linkage specificity	MGI:3577015	15	27542635	27630693	-1	ENSMUSG00000046034	0.138065	2.88374	1.50155	0.156865	0.705209	-5.08558	0.561844
Armc10	armadillo repeat containing 10	MGI:1914461	5	21645813	21662694	1	ENSMUSG00000038525	-0.0891739	3.61718	-1.47168	0.164603	0.713899	-5.08572	0.568768
Kcnh5	potassium voltage-gated channel, subfamily H (eag-related), member 5	MGI:3584508	12	74897220	75177332	-1	ENSMUSG00000034402	0.401594	5.82938	1.46384	0.166783	0.716968	-5.08603	0.571213
Prkar2b	protein kinase, cAMP dependent regulatory, type II beta	MGI:97760	12	31958476	32061296	-1	ENSMUSG00000002997	-0.224797	6.57024	-1.49769	0.157882	0.705727	-5.08611	0.562257
Gm20707	predicted gene 20707	MGI:5313154	4	147782319	147809840	-1	ENSMUSG00000093594	-0.198272	-0.151508	-1.38455	0.189206	0.733389	-5.08617	0.584295
Wipi2	WD repeat domain, phosphoinositide interacting 2	MGI:1923831	5	142627698	142670588	1	ENSMUSG00000029578	-0.0531126	6.82651	-1.45742	0.168433	0.717163	-5.08633	0.571368
Gm12014	predicted gene 12014	MGI:3651034	11	17017852	17022080	1	ENSMUSG00000083752	-0.519604	-0.777368	-1.494	0.158833	0.706266	-5.08634	0.562686
Lrfn3	leucine rich repeat and fibronectin type III domain containing 3	MGI:2442512	7	30355489	30362772	-1	ENSMUSG00000036957	0.125609	4.47538	1.47771	0.163086	0.71226	-5.08678	0.567462
Tnfaip1	tumor necrosis factor, alpha-induced protein 1 (endothelial)	MGI:104961	11	78522850	78536332	-1	ENSMUSG00000017615	0.103098	5.06076	1.4851	0.161144	0.709205	-5.08686	0.565027
Gm28410	predicted gene 28410	MGI:5579116	1	78325628	78340106	-1	ENSMUSG00000099561	-0.594591	-1.23288	-1.47808	0.162989	0.71226	-5.08713	0.567462
Jmjd1c	jumonji domain containing 1C	MGI:1918614	10	67096125	67256326	1	ENSMUSG00000037876	-0.0513959	7.45049	-1.31919	0.209587	0.745238	-5.08725	0.593735
Tbc1d14	TBC1 domain family, member 14	MGI:1098708	5	36490604	36593276	-1	ENSMUSG00000029192	0.0695654	6.13439	1.47846	0.162805	0.71226	-5.08727	0.567462
Aptx	aprataxin	MGI:1913658	4	40682382	40703194	-1	ENSMUSG00000028411	-0.0936063	4.53265	-1.50059	0.157091	0.705262	-5.08755	0.561886
Bivm	basic, immunoglobulin-like variable motif containing	MGI:2179809	1	44118957	44144770	1	ENSMUSG00000041684	-0.145971	4.46698	-1.50047	0.15717	0.705456	-5.08779	0.562041
Ikbke	inhibitor of kappaB kinase epsilon	MGI:1929612	1	131254343	131279606	-1	ENSMUSG00000042349	0.413235	0.650644	1.50011	0.157262	0.705532	-5.08804	0.562102
C78859	expressed sequence C78859	MGI:2142856	8	94322158	94328100	1	ENSMUSG00000110710	-0.241581	6.76138	-1.38642	0.188728	0.732546	-5.08813	0.583624
Plk2	polo like kinase 2	MGI:1099790	13	110395046	110400844	1	ENSMUSG00000021701	-0.149679	7.74388	-1.47425	0.164002	0.713126	-5.08816	0.568151
Mfsd10	major facilitator superfamily domain containing 10	MGI:1915544	5	34633642	34637212	-1	ENSMUSG00000001082	-0.145759	3.21484	-1.46228	0.167203	0.716968	-5.08848	0.571213
Amigo3	adhesion molecule with Ig like domain 3	MGI:2444854	9	108053159	108055701	1	ENSMUSG00000032593	0.198402	2.59066	1.49035	0.159778	0.706848	-5.08866	0.56315
Pik3cg	phosphatidylinositol-4,5-bisphosphate 3-kinase catalytic subunit gamma	MGI:1353576	12	32173473	32208659	-1	ENSMUSG00000020573	-0.112418	1.97697	-1.45511	0.169062	0.717163	-5.08867	0.571368
Anxa11os	annexin A11, opposite strand	MGI:3642737	14	25856777	25870266	-1	ENSMUSG00000098609	0.308978	0.571281	1.4965	0.158188	0.705832	-5.08907	0.562341
Mal	myelin and lymphocyte protein, T cell differentiation protein	MGI:892970	2	127633226	127656695	-1	ENSMUSG00000027375	0.318344	7.26744	1.47864	0.16284	0.71226	-5.08915	0.567462
Rpl19	ribosomal protein L19	MGI:98020	11	98026710	98030492	1	ENSMUSG00000017404	-0.0677506	6.97076	-1.49934	0.157377	0.705532	-5.08924	0.562102
Kirrel3os	kirre like nephrin family adhesion molecule 3, opposite strand	MGI:3045250	9	34918233	34929509	-1	ENSMUSG00000053889	-0.158357	1.35251	-1.46408	0.166636	0.716929	-5.08924	0.571182
Snip1	Smad nuclear interacting protein 1	MGI:2156003	4	125066672	125074042	1	ENSMUSG00000050213	-0.105936	3.25465	-1.49913	0.157429	0.705532	-5.08946	0.562102
Sptlc2	serine palmitoyltransferase, long chain base subunit 2	MGI:108074	12	87305058	87388355	-1	ENSMUSG00000021036	-0.141136	5.28525	-1.49907	0.157529	0.705532	-5.08962	0.562102
Ptprh	protein tyrosine phosphatase, receptor type, H	MGI:3026877	7	4548612	4604041	-1	ENSMUSG00000035429	-0.357471	0.467042	-1.48131	0.162139	0.711706	-5.08988	0.567021
Arhgap6	Rho GTPase activating protein 6	MGI:1196332	X	168795099	169304435	1	ENSMUSG00000031355	-0.625295	3.87887	-1.49875	0.15761	0.705532	-5.09004	0.562102
Gm37195	predicted gene, 37195	MGI:5610423	9	96219130	96222147	1	ENSMUSG00000103611	-0.25384	2.86151	-1.44274	0.17254	0.718626	-5.09009	0.572534
Gm35823	predicted gene, 35823	MGI:5594982	14	31268757	31320941	1	ENSMUSG00000115311	-0.134094	1.36422	-1.45177	0.169973	0.717163	-5.09042	0.571368
Cdca2	cell division cycle associated 2	MGI:1919787	14	67676331	67715841	-1	ENSMUSG00000048922	-0.338406	-0.267463	-1.45604	0.168892	0.717163	-5.09056	0.571368
Irf8	interferon regulatory factor 8	MGI:96395	8	120736358	120756694	1	ENSMUSG00000041515	0.154569	2.69482	1.47086	0.164893	0.714044	-5.09057	0.568883
Cyp51	cytochrome P450, family 51	MGI:106040	5	4081145	4104746	-1	ENSMUSG00000001467	0.262867	4.86599	1.48878	0.160186	0.70744	-5.09075	0.563621
Gm42659	predicted gene 42659	MGI:5662796	3	104836430	104838183	-1	ENSMUSG00000105655	0.20752	1.47542	1.49789	0.157831	0.705727	-5.09088	0.562257
Fancl	Fanconi anemia, complementation group L	MGI:1914280	11	26386135	26471876	1	ENSMUSG00000004018	-0.235428	1.73015	-1.41696	0.179802	0.726272	-5.09104	0.578625
Blzf1	basic leucine zipper nuclear factor 1	MGI:1201607	1	164289800	164307489	-1	ENSMUSG00000026577	-0.0930128	4.26133	-1.46801	0.165581	0.715451	-5.09117	0.570004
Polq	polymerase (DNA directed), theta	MGI:2155399	16	37011786	37095417	1	ENSMUSG00000034206	-0.125351	3.02906	-1.49761	0.157836	0.705727	-5.09149	0.562257
Rgs22	regulator of G-protein signalling 22	MGI:3613651	15	36009479	36140400	-1	ENSMUSG00000037627	0.401993	1.49276	1.4975	0.157931	0.705781	-5.09151	0.5623
Rmi1	RecQ mediated genome instability 1	MGI:1921636	13	58402248	58411148	1	ENSMUSG00000035367	-0.123301	3.92653	-1.49416	0.158792	0.706266	-5.09191	0.562686
Zcchc17	zinc finger, CCHC domain containing 17	MGI:1919955	4	130315383	130359943	-1	ENSMUSG00000028772	0.0617333	4.59074	1.3873	0.188383	0.732009	-5.09196	0.583196
Gm38253	predicted gene, 38253	MGI:5611481	3	106725599	106730276	1	ENSMUSG00000102780	-0.167677	3.00552	-1.48832	0.160305	0.707601	-5.09201	0.56375
Nipsnap1	nipsnap homolog 1	MGI:1278344	11	4873951	4894200	1	ENSMUSG00000034285	-0.0603175	5.24787	-1.40809	0.182274	0.728662	-5.09202	0.580529
Snhg3	small nucleolar RNA host gene 3	MGI:2684817	4	132348014	132353686	-1	ENSMUSG00000085241	0.371754	0.831499	1.49664	0.158151	0.705832	-5.09279	0.562341
Zfp648	zinc finger protein 648	MGI:2685049	1	154201187	154205689	1	ENSMUSG00000066797	0.863164	-1.19205	1.46307	0.16699	0.716968	-5.09358	0.571213
2510039O18Rik	RIKEN cDNA 2510039O18 gene	MGI:1924284	4	147940895	147947314	1	ENSMUSG00000044496	-0.081706	3.97587	-1.4211	0.178537	0.725061	-5.09361	0.57766
Slc10a3	solute carrier family 10 (sodium/bile acid cotransporter family), member 3	MGI:95048	X	74369217	74373349	-1	ENSMUSG00000032806	-0.134661	1.01456	-1.4381	0.173747	0.719714	-5.09387	0.5734
Arhgef26	Rho guanine nucleotide exchange factor (GEF) 26	MGI:1918053	3	62338344	62462221	1	ENSMUSG00000036885	0.170181	4.83722	1.49562	0.158415	0.706027	-5.09402	0.562495
Hectd3	HECT domain E3 ubiquitin protein ligase 3	MGI:1923858	4	116995317	117005277	1	ENSMUSG00000046861	-0.0762942	5.19788	-1.42966	0.176113	0.721452	-5.09418	0.574785
Mief1	mitochondrial elongation factor 1	MGI:2146020	15	80234018	80253371	1	ENSMUSG00000022412	0.0992626	5.04793	1.44682	0.17141	0.717163	-5.09438	0.571368
Dyrk1b	dual-specificity tyrosine-(Y)-phosphorylation regulated kinase 1b	MGI:1330302	7	28179469	28187294	1	ENSMUSG00000002409	-0.120463	5.47187	-1.45359	0.169561	0.717163	-5.09439	0.571368
Ptk2	PTK2 protein tyrosine kinase 2	MGI:95481	15	73205102	73423280	-1	ENSMUSG00000022607	0.160229	7.0743	1.49503	0.158568	0.706266	-5.09461	0.562686
Tcea2	transcription elongation factor A (SII), 2	MGI:107368	2	181680310	181688071	1	ENSMUSG00000059540	0.324531	3.53706	1.45939	0.167982	0.717163	-5.09461	0.571368
Atg4c	autophagy related 4C, cysteine peptidase	MGI:2651854	4	99193934	99259787	1	ENSMUSG00000028550	0.0905081	5.29971	1.47725	0.163188	0.712292	-5.09475	0.567487
Fcgrt	Fc receptor, IgG, alpha chain transporter	MGI:103017	7	45092990	45103851	-1	ENSMUSG00000003420	0.194563	2.65067	1.45754	0.168485	0.717163	-5.09484	0.571368
Samd8	sterile alpha motif domain containing 8	MGI:1914880	14	21750531	21798726	1	ENSMUSG00000021770	-0.0677456	6.84059	-1.45292	0.16966	0.717163	-5.09497	0.571368
Srgap2	SLIT-ROBO Rho GTPase activating protein 2	MGI:109605	1	131285251	131527352	-1	ENSMUSG00000026425	-0.0742016	6.78285	-1.45717	0.168503	0.717163	-5.09498	0.571368
Gm37159	predicted gene, 37159	MGI:5610387	2	68891366	68894970	1	ENSMUSG00000103233	0.184338	1.66426	1.47782	0.163031	0.71226	-5.09574	0.567462
Braf	Braf transforming gene	MGI:88190	6	39603237	39725463	-1	ENSMUSG00000002413	-0.0619828	8.02186	-1.44374	0.172181	0.717814	-5.0961	0.571886
Necap1	NECAP endocytosis associated 1	MGI:1914852	6	122874474	122888941	1	ENSMUSG00000030327	-0.0874154	6.75506	-1.48316	0.161643	0.710798	-5.09632	0.566297
St8sia3	ST8 alpha-N-acetyl-neuraminide alpha-2,8-sialyltransferase 3	MGI:106019	18	64254359	64276146	1	ENSMUSG00000056812	-0.349439	8.60197	-1.41258	0.18106	0.727865	-5.09643	0.579894
Hmga1b	high mobility group AT-hook 1B	MGI:96161	11	120762794	120764419	1	ENSMUSG00000078249	-0.179542	3.79866	-1.40986	0.181845	0.728662	-5.09646	0.580529
Gm10097	predicted gene 10097	MGI:3642295	10	5069192	5071975	1	ENSMUSG00000096553	-0.126565	3.03682	-1.46084	0.167522	0.717163	-5.09652	0.571368
Gm38021	predicted gene, 38021	MGI:5611249	1	86893573	86895132	1	ENSMUSG00000102649	0.163116	0.670392	1.40368	0.183559	0.729125	-5.09729	0.580898
Gm48138	predicted gene, 48138	MGI:6097502	13	96556232	96559111	1	ENSMUSG00000113842	-0.184384	1.07639	-1.39202	0.186984	0.731624	-5.09772	0.582889
Slc25a45	solute carrier family 25, member 45	MGI:2147731	19	5877808	5885766	1	ENSMUSG00000024818	0.26222	1.21669	1.46531	0.166388	0.716816	-5.09777	0.571091
Npffr1	neuropeptide FF receptor 1	MGI:2685082	10	61595492	61628565	1	ENSMUSG00000020090	-0.565436	-0.278367	-1.4927	0.15917	0.706506	-5.09793	0.562877
Fut2	fucosyltransferase 2	MGI:109374	7	45648591	45666394	-1	ENSMUSG00000055978	-0.369008	0.935587	-1.49242	0.159242	0.706506	-5.09799	0.562877
Gm10561	predicted gene 10561	MGI:3648163	1	55226251	55235622	1	ENSMUSG00000097649	0.180007	1.32152	1.43256	0.175297	0.720987	-5.09852	0.574414
Wdr86	WD repeat domain 86	MGI:1915466	5	24711738	24730727	-1	ENSMUSG00000055235	-0.306591	0.453215	-1.49162	0.15945	0.70682	-5.09896	0.563127
Gm11451	predicted gene 11451	MGI:3705412	2	162898894	162899523	-1	ENSMUSG00000083567	0.300696	-1.30436	1.47795	0.162938	0.71226	-5.0993	0.567462
Agbl5	ATP/GTP binding protein-like 5	MGI:2441745	5	30888694	30906965	1	ENSMUSG00000029165	-0.257921	4.26996	-1.49115	0.15957	0.70682	-5.09944	0.563127
Ccser1	coiled-coil serine rich 1	MGI:3045354	6	61180324	62382865	1	ENSMUSG00000039578	-0.135402	5.1908	-1.49026	0.159801	0.706848	-5.09971	0.56315
C79798	expressed sequence C79798	MGI:2139494	2	34287771	34304440	1	ENSMUSG00000084908	-0.510748	2.12696	-1.43744	0.174013	0.720031	-5.09983	0.573653
Gm45779	predicted gene 45779	MGI:5804894	8	72417409	72421472	-1	ENSMUSG00000110558	-0.192478	4.10971	-1.43762	0.173963	0.719975	-5.09986	0.573608
Iqch	IQ motif containing H	MGI:1925500	9	63421455	63602493	-1	ENSMUSG00000037801	-0.326607	-0.919658	-1.45683	0.168667	0.717163	-5.10091	0.571368
G6pc3	glucose 6 phosphatase, catalytic, 3	MGI:1915651	11	102189620	102194081	1	ENSMUSG00000034793	0.213378	4.05416	1.44492	0.17194	0.717392	-5.10116	0.571551
Gm36298	predicted gene, 36298	MGI:5595457	13	62639886	62643252	-1	ENSMUSG00000114172	-0.247202	2.06816	-1.48079	0.162274	0.711966	-5.10127	0.567228
Gm17202	predicted gene 17202	MGI:4938029	5	107404823	107431910	-1	ENSMUSG00000090558	-0.226883	0.0999157	-1.41744	0.179583	0.726272	-5.10134	0.578625
Gm43597	predicted gene 43597	MGI:5663734	5	150599932	150607003	-1	ENSMUSG00000107096	-0.0698903	4.92021	-1.41748	0.179571	0.726272	-5.10183	0.578625
Ttc28	tetratricopeptide repeat domain 28	MGI:2140873	5	110879803	111289780	1	ENSMUSG00000033209	0.247129	4.48717	1.48623	0.160851	0.708457	-5.10216	0.564432
Luzp1	leucine zipper protein 1	MGI:107629	4	136469761	136554780	1	ENSMUSG00000001089	0.283531	6.4009	1.45319	0.169668	0.717163	-5.10248	0.571368
Zfp469	zinc finger protein 469	MGI:2684868	8	122269569	122272650	1	ENSMUSG00000043903	0.265209	0.66074	1.4696	0.16524	0.714843	-5.1025	0.56952
Laptm5	lysosomal-associated protein transmembrane 5	MGI:108046	4	130913125	130936141	1	ENSMUSG00000028581	-0.21324	4.49344	-1.48876	0.160189	0.70744	-5.10286	0.563621
Cnp	2',3'-cyclic nucleotide 3' phosphodiesterase	MGI:88437	11	100574904	100591729	1	ENSMUSG00000006782	0.291318	7.85599	1.48101	0.162217	0.711877	-5.10378	0.567156
Shisa7	shisa family member 7	MGI:3605641	7	4825552	4844696	-1	ENSMUSG00000053550	-0.207611	7.52219	-1.45701	0.16863	0.717163	-5.10388	0.571368
5033430I15Rik	RIKEN cDNA 5033430I15 gene	MGI:1923250	13	45965253	45966508	1	ENSMUSG00000038152	0.184348	1.16019	1.35862	0.197088	0.739655	-5.10394	0.589287
Ppp1r15b	protein phosphatase 1, regulatory subunit 15B	MGI:2444211	1	133131143	133139783	1	ENSMUSG00000046062	0.0830163	6.15148	1.44112	0.172943	0.718807	-5.10403	0.572678
Polr1d	polymerase (RNA) I polypeptide D	MGI:108403	5	147077050	147111597	1	ENSMUSG00000029642	0.216181	3.65788	1.45567	0.168992	0.717163	-5.10406	0.571368
Gbp4	guanylate binding protein 4	MGI:97072	5	105115767	105139586	-1	ENSMUSG00000079363	0.252375	2.07026	1.41694	0.179807	0.726272	-5.10436	0.578625
Gm38394	predicted gene, 38394	MGI:5614057	1	133619940	133661318	-1	ENSMUSG00000094410	-0.132059	6.9524	-1.43837	0.173754	0.719714	-5.1052	0.5734
Ivns1abp	influenza virus NS1A binding protein	MGI:2152389	1	151344477	151364422	1	ENSMUSG00000023150	-0.269424	8.25641	-1.38289	0.189783	0.734105	-5.10521	0.584865
2610028D06Rik	RIKEN cDNA 2610028D06 gene	MGI:1923609	9	45797348	45799060	-1	ENSMUSG00000110997	-0.178853	1.72686	-1.45417	0.169367	0.717163	-5.1053	0.571368
Syn2	synapsin II	MGI:103020	6	115134902	115282006	1	ENSMUSG00000009394	-0.144133	7.96424	-1.46024	0.167753	0.717163	-5.1053	0.571368
Gm47481	predicted gene, 47481	MGI:6096456	9	32044385	32044858	-1	ENSMUSG00000110845	-0.218763	-0.472895	-1.47805	0.162914	0.71226	-5.10537	0.567462
Mns1	meiosis-specific nuclear structural protein 1	MGI:107933	9	72438011	72462025	1	ENSMUSG00000032221	-0.30748	3.23945	-1.45203	0.169987	0.717163	-5.10537	0.571368
Gm19514	predicted gene, 19514	MGI:5011699	7	134095790	134100278	-1	ENSMUSG00000108478	-0.375973	0.231547	-1.48691	0.160671	0.708457	-5.10541	0.564432
Gstz1	glutathione transferase zeta 1 (maleylacetoacetate isomerase)	MGI:1341859	12	87147165	87164723	1	ENSMUSG00000021033	-0.117799	4.7054	-1.44693	0.171386	0.717163	-5.10562	0.571368
Eva1b	eva-1 homolog B (C. elegans)	MGI:1922063	4	126147744	126149875	1	ENSMUSG00000050212	-0.343482	-0.283646	-1.46346	0.166885	0.716968	-5.10564	0.571213
Itsn1	intersectin 1 (SH3 domain protein 1A)	MGI:1338069	16	91729281	91920597	1	ENSMUSG00000022957	0.073123	7.47119	1.48597	0.160834	0.708457	-5.1058	0.564432
Myo6	myosin VI	MGI:104785	9	80165031	80311729	1	ENSMUSG00000033577	0.175368	6.74892	1.47763	0.163108	0.71226	-5.10609	0.567462
Rgs4	regulator of G-protein signaling 4	MGI:108409	1	169741477	169747642	-1	ENSMUSG00000038530	0.103997	8.79814	1.46721	0.16588	0.715948	-5.10614	0.5704
Nol6	nucleolar protein family 6 (RNA-associated)	MGI:2140151	4	41114427	41124455	-1	ENSMUSG00000028430	-0.0723911	6.87844	-1.48611	0.160798	0.708457	-5.10637	0.564432
Tnik	TRAF2 and NCK interacting kinase	MGI:1916264	3	28263214	28675858	1	ENSMUSG00000027692	-0.0842504	8.69381	-1.35096	0.199468	0.74077	-5.10653	0.590176
Ankrd46	ankyrin repeat domain 46	MGI:1916089	15	36477668	36496820	-1	ENSMUSG00000048307	-0.0602423	6.89113	-1.47653	0.163315	0.712292	-5.10686	0.567487
Hs3st5	heparan sulfate (glucosamine) 3-O-sulfotransferase 5	MGI:2441996	10	36506814	36834397	1	ENSMUSG00000044499	-0.275936	3.99425	-1.46612	0.166172	0.716645	-5.10706	0.570955
Dffa	DNA fragmentation factor, alpha subunit	MGI:1196227	4	149104146	149120647	1	ENSMUSG00000028974	0.176092	4.29691	1.45348	0.169591	0.717163	-5.1071	0.571368
Egr2	early growth response 2	MGI:95296	10	67535475	67542188	1	ENSMUSG00000037868	0.630164	2.55907	1.44651	0.1715	0.717163	-5.10737	0.571368
Gdnf	glial cell line derived neurotrophic factor	MGI:107430	15	7810846	7837575	1	ENSMUSG00000022144	-0.623071	1.96683	-1.4216	0.178476	0.725061	-5.10767	0.57766
Gm22667	predicted gene, 22667	MGI:5452444	11	117132490	117132817	1	ENSMUSG00000089343	0.602193	-1.1774	1.47665	0.163367	0.712292	-5.10784	0.567487
Plppr4	phospholipid phosphatase related 4	MGI:106530	3	117319139	117360876	-1	ENSMUSG00000044667	-0.222523	8.10815	-1.485	0.161171	0.709205	-5.10794	0.565027
Cep78	centrosomal protein 78	MGI:1924386	19	15955774	15984989	-1	ENSMUSG00000041491	-0.154069	3.82333	-1.44865	0.170911	0.717163	-5.10796	0.571368
Gm45178	predicted gene 45178	MGI:5753754	7	90995309	90999418	1	ENSMUSG00000109562	-0.220195	4.84694	-1.46259	0.16712	0.716968	-5.10808	0.571213
Eif2b2	eukaryotic translation initiation factor 2B, subunit 2 beta	MGI:2145118	12	85219481	85226628	1	ENSMUSG00000004788	-0.149461	3.71749	-1.45597	0.168913	0.717163	-5.10836	0.571368
Gtpbp3	GTP binding protein 3	MGI:1917609	8	71488103	71499583	1	ENSMUSG00000007610	0.112616	4.18534	1.47874	0.162814	0.71226	-5.10862	0.567462
Traf1	TNF receptor-associated factor 1	MGI:101836	2	34941750	34961772	-1	ENSMUSG00000026875	0.239385	-0.322	1.43117	0.175685	0.720987	-5.11002	0.574414
Pid1	phosphotyrosine interaction domain containing 1	MGI:2138391	1	84036296	84364180	-1	ENSMUSG00000045658	-0.215998	4.76576	-1.47314	0.164296	0.713594	-5.11002	0.568524
Gm47201	predicted gene, 47201	MGI:6095999	12	103027949	103028412	-1	ENSMUSG00000113706	-0.424587	-1.14641	-1.4198	0.178989	0.725525	-5.11012	0.57803
Il34	interleukin 34	MGI:1923777	8	110741829	110805924	-1	ENSMUSG00000031750	0.0792997	4.89448	1.44947	0.170605	0.717163	-5.11026	0.571368
Sh3pxd2b	SH3 and PX domains 2B	MGI:2442062	11	32347820	32428173	1	ENSMUSG00000040711	0.176677	4.21919	1.39026	0.187587	0.732009	-5.11037	0.583196
Fign	fidgetin	MGI:1890647	2	63971507	64098038	-1	ENSMUSG00000075324	0.512195	3.01975	1.48312	0.161664	0.710798	-5.11038	0.566297
Rab36	RAB36, member RAS oncogene family	MGI:1924127	10	75037058	75054748	1	ENSMUSG00000020175	-0.143155	5.13899	-1.45193	0.170013	0.717163	-5.11068	0.571368
Tek	TEK receptor tyrosine kinase	MGI:98664	4	94739289	94874976	1	ENSMUSG00000006386	0.240599	3.36887	1.47271	0.164412	0.713783	-5.11085	0.568675
Gm48958	predicted gene, 48958	MGI:6118289	14	46893520	46896483	1	ENSMUSG00000114996	0.206582	2.33597	1.4572	0.168577	0.717163	-5.11115	0.571368
Pif1	PIF1 5'-to-3' DNA helicase	MGI:2143057	9	65587160	65595967	1	ENSMUSG00000041064	-0.917526	0.22703	-1.48233	0.16187	0.711377	-5.1114	0.566758
9530052E02Rik	RIKEN cDNA 9530052E02 gene	MGI:3588277	8	11007850	11054541	1	ENSMUSG00000096938	-0.281746	-0.933357	-1.431	0.175733	0.721024	-5.11145	0.574444
Grtp1	GH regulated TBC protein 1	MGI:1914040	8	13172022	13200620	-1	ENSMUSG00000038515	-0.20187	2.14485	-1.48214	0.16192	0.711377	-5.11156	0.566758
Bend7	BEN domain containing 7	MGI:2443100	2	4717831	4802142	1	ENSMUSG00000048186	-0.440945	1.41887	-1.48216	0.161916	0.711377	-5.11158	0.566758
Clmp	CXADR-like membrane protein	MGI:1918816	9	40685962	40785319	1	ENSMUSG00000032024	-0.125446	3.71552	-1.35943	0.196896	0.739655	-5.11163	0.589287
Pcdhgb5	protocadherin gamma subfamily B, 5	MGI:1935196	18	37731009	37841873	1	ENSMUSG00000103749	0.195314	3.99538	1.42671	0.177026	0.72283	-5.11165	0.575883
Chst1	carbohydrate (keratan sulfate Gal-6) sulfotransferase 1	MGI:1924219	2	92599707	92615250	1	ENSMUSG00000027221	-0.121908	7.58124	-1.47444	0.163952	0.713126	-5.11172	0.568151
P2ry12	purinergic receptor P2Y, G-protein coupled 12	MGI:1918089	3	59216272	59262871	-1	ENSMUSG00000036353	-0.132344	5.09285	-1.44605	0.171626	0.717163	-5.11193	0.571368
Ccnt1	cyclin T1	MGI:1328363	15	98538689	98570923	-1	ENSMUSG00000011960	0.111063	5.71412	1.47839	0.162907	0.71226	-5.11197	0.567462
Bzw1	basic leucine zipper and W2 domains 1	MGI:1914132	1	58392898	58407353	1	ENSMUSG00000051223	0.197561	6.77863	1.47823	0.162949	0.71226	-5.11218	0.567462
Tmc6	transmembrane channel-like gene family 6	MGI:1098686	11	117765988	117782198	-1	ENSMUSG00000025572	0.457071	1.05	1.46746	0.165812	0.715948	-5.11307	0.5704
Slc9a1	solute carrier family 9 (sodium/hydrogen exchanger), member 1	MGI:102462	4	133369706	133423702	1	ENSMUSG00000028854	-0.212435	6.34751	-1.46137	0.167449	0.717163	-5.11332	0.571368
Qtrt2	queuine tRNA-ribosyltransferase accessory subunit 2	MGI:1922194	16	43861407	43926809	-1	ENSMUSG00000022704	0.122973	3.92517	1.42012	0.178898	0.725525	-5.11374	0.57803
Gm47644	predicted gene, 47644	MGI:6096722	10	53337753	53345085	-1	ENSMUSG00000112734	0.168105	1.24699	1.48021	0.162344	0.712115	-5.11378	0.567346
Sox2ot	SOX2 overlapping transcript (non-protein coding)	MGI:2444112	3	34104270	34682619	1	ENSMUSG00000105265	0.252598	5.1771	1.47193	0.164619	0.713899	-5.11397	0.568768
Cadm2	cell adhesion molecule 2	MGI:2442722	16	66655421	67620908	-1	ENSMUSG00000064115	0.0673167	8.46614	1.47183	0.164562	0.713899	-5.11404	0.568768
Smim6	small integral membrane protein 6	MGI:1915778	11	115912017	115913920	1	ENSMUSG00000075420	-0.315124	-0.693915	-1.47604	0.163528	0.712347	-5.11421	0.567531
Usp2	ubiquitin specific peptidase 2	MGI:1858178	9	44067021	44095627	1	ENSMUSG00000032010	-0.167483	6.02776	-1.45111	0.170237	0.717163	-5.11481	0.571368
Pcdha1	protocadherin alpha 1	MGI:2150982	18	36930184	37187661	1	ENSMUSG00000103442	0.341195	1.94849	1.47663	0.163371	0.712292	-5.11493	0.567487
Upf1	UPF1 regulator of nonsense transcripts homolog (yeast)	MGI:107995	8	70331525	70353278	-1	ENSMUSG00000058301	-0.108981	6.49892	-1.4684	0.16556	0.715451	-5.11509	0.570004
Snrpa	small nuclear ribonucleoprotein polypeptide A	MGI:1855690	7	27187005	27196271	-1	ENSMUSG00000061479	0.0531765	4.85488	1.38776	0.188248	0.732009	-5.11529	0.583196
Abl2	v-abl Abelson murine leukemia viral oncogene 2 (arg, Abelson-related gene)	MGI:87860	1	156558786	156649568	1	ENSMUSG00000026596	0.0835542	6.80194	1.4329	0.175248	0.720987	-5.11536	0.574414
Gria2	glutamate receptor, ionotropic, AMPA2 (alpha 2)	MGI:95809	3	80681450	80802835	-1	ENSMUSG00000033981	-0.0712844	9.63943	-1.46764	0.165679	0.715628	-5.11568	0.570145
Gm37494	predicted gene, 37494	MGI:5610722	7	39544402	39580589	1	ENSMUSG00000108621	-0.0882879	5.23298	-1.40691	0.182652	0.728662	-5.11649	0.580529
Plekha1	pleckstrin homology domain containing, family A (phosphoinositide binding specific) member 1	MGI:2442213	7	130865756	130913312	1	ENSMUSG00000040268	0.139256	6.51077	1.4783	0.162931	0.71226	-5.11657	0.567462
Nudcd3	NudC domain containing 3	MGI:2144158	11	6105691	6200415	-1	ENSMUSG00000053838	-0.0451455	7.02786	-1.43937	0.173394	0.719714	-5.11657	0.5734
Gm26883	predicted gene, 26883	MGI:5477377	2	169633646	169888503	-1	ENSMUSG00000096972	0.41069	1.18715	1.41386	0.180692	0.727752	-5.11661	0.579804
Knstrn	kinetochore-localized astrin/SPAG5 binding	MGI:1289298	2	118814003	118853957	1	ENSMUSG00000027331	0.392088	0.262026	1.45851	0.168222	0.717163	-5.11671	0.571368
Cstf3	cleavage stimulation factor, 3' pre-RNA, subunit 3	MGI:1351825	2	104590523	104665429	1	ENSMUSG00000027176	-0.0757219	4.89061	-1.45803	0.16827	0.717163	-5.11689	0.571368
Pfn1	profilin 1	MGI:97549	11	70651850	70654644	-1	ENSMUSG00000018293	-0.0649747	5.81091	-1.41426	0.180495	0.727544	-5.11705	0.579638
Gm44014	predicted gene, 44014	MGI:5690406	6	121196675	121198183	-1	ENSMUSG00000107915	0.288336	-0.819748	1.47424	0.163958	0.713126	-5.11738	0.568151
Tmem2	transmembrane protein 2	MGI:1890373	19	21778342	21858327	1	ENSMUSG00000024754	-0.0975511	4.0856	-1.39728	0.18543	0.729796	-5.11785	0.581432
Tmem260	transmembrane protein 260	MGI:2443219	14	48446124	48524246	1	ENSMUSG00000036339	0.126635	4.88628	1.44528	0.17184	0.717163	-5.11864	0.571368
Ikzf5	IKAROS family zinc finger 5	MGI:1914393	7	131388652	131410521	-1	ENSMUSG00000040167	0.139435	4.61766	1.41572	0.180157	0.726806	-5.11873	0.579051
Nrde2	nrde-2 necessary for RNA interference, domain containing	MGI:2670969	12	100125452	100159653	-1	ENSMUSG00000021179	-0.207649	4.23805	-1.44976	0.170608	0.717163	-5.11906	0.571368
Gm43795	predicted gene 43795	MGI:5663932	5	66531796	66534161	-1	ENSMUSG00000106720	0.178519	1.52458	1.36034	0.196556	0.739655	-5.11955	0.589287
Lrrc75a	leucine rich repeat containing 75A	MGI:2682293	11	62604884	62648523	-1	ENSMUSG00000046417	0.31818	3.11126	1.4623	0.167197	0.716968	-5.11961	0.571213
Gm4654	predicted gene 4654	MGI:3782836	14	103370465	103371446	-1	ENSMUSG00000098111	-0.278876	0.163608	-1.44733	0.171274	0.717163	-5.11973	0.571368
Kdm6bos	KDM1 lysine (K)-specific demethylase 6B, opposite strand	MGI:1921523	11	69401513	69402700	1	ENSMUSG00000085178	-0.335922	-1.27239	-1.43207	0.175482	0.720987	-5.11976	0.574414
Gm2163	predicted gene 2163	MGI:3780332	4	42466752	42589938	1	ENSMUSG00000095779	-0.817284	-5.04822	-1.42656	0.17707	0.722843	-5.12019	0.575893
Gm2423	predicted gene 2423	MGI:3805957	13	13232161	13232893	-1	ENSMUSG00000061724	-1.07751	-1.11793	-1.43504	0.174685	0.720987	-5.12038	0.574414
Gm36939	predicted gene, 36939	MGI:5610167	16	40309433	40309871	1	ENSMUSG00000102417	-0.377166	-0.112924	-1.46703	0.165927	0.715948	-5.12043	0.5704
Ext2	exostoses (multiple) 2	MGI:108050	2	93661028	93822568	-1	ENSMUSG00000027198	-0.0697217	5.47073	-1.43401	0.17489	0.720987	-5.12084	0.574414
Gm10138	predicted gene 10138	MGI:3708522	1	151339604	151345231	-1	ENSMUSG00000100954	-0.280452	2.82232	-1.41698	0.179795	0.726272	-5.12085	0.578625
Gm9570	predicted gene 9570	MGI:3779980	14	66967182	66969867	1	ENSMUSG00000114558	0.155567	0.978244	1.4592	0.167952	0.717163	-5.12089	0.571368
Gm15636	predicted gene 15636	MGI:3783080	12	108440530	108441270	-1	ENSMUSG00000082203	-0.395045	-0.280361	-1.47463	0.1639	0.713126	-5.12104	0.568151
Stk36	serine/threonine kinase 36	MGI:1920831	1	74601445	74636894	1	ENSMUSG00000033276	-0.175483	2.49156	-1.45048	0.170411	0.717163	-5.12114	0.571368
P2rx6	purinergic receptor P2X, ligand-gated ion channel, 6	MGI:1337113	16	17561885	17577800	1	ENSMUSG00000022758	0.177565	2.05303	1.45683	0.168674	0.717163	-5.1212	0.571368
E130317F20Rik	RIKEN cDNA E130317F20 gene	MGI:3041202	10	79851381	79854971	-1	ENSMUSG00000091994	-0.137678	2.56452	-1.46262	0.167043	0.716968	-5.12152	0.571213
Ints6	integrator complex subunit 6	MGI:1202397	14	62676330	62761169	-1	ENSMUSG00000035161	-0.0894403	5.69586	-1.31619	0.210587	0.746342	-5.12167	0.594615
Lrrtm4	leucine rich repeat transmembrane neuronal 4	MGI:2389180	6	80018877	80810143	1	ENSMUSG00000052581	-0.199087	6.14356	-1.45668	0.168718	0.717163	-5.12182	0.571368
Hipk2	homeodomain interacting protein kinase 2	MGI:1314872	6	38694390	38876165	-1	ENSMUSG00000061436	0.158672	7.4128	1.47411	0.164038	0.713126	-5.12201	0.568151
Gnai3	guanine nucleotide binding protein (G protein), alpha inhibiting 3	MGI:95773	3	108107280	108146146	-1	ENSMUSG00000000001	0.0765861	4.71739	1.45636	0.168722	0.717163	-5.12262	0.571368
Dgkg	diacylglycerol kinase, gamma	MGI:105060	16	22468461	22657221	-1	ENSMUSG00000022861	-0.176706	5.37544	-1.47084	0.164909	0.714044	-5.12273	0.568883
Timm17b	translocase of inner mitochondrial membrane 17b	MGI:1343176	X	7899357	7908351	1	ENSMUSG00000031158	0.198866	2.74444	1.45632	0.168816	0.717163	-5.12274	0.571368
Cetn2	centrin 2	MGI:1347085	X	72913532	72918411	-1	ENSMUSG00000031347	0.0929566	3.84213	1.45191	0.169935	0.717163	-5.12286	0.571368
Ska3	spindle and kinetochore associated complex subunit 3	MGI:3041235	14	57806561	57826185	-1	ENSMUSG00000021965	-0.228386	0.113192	-1.42898	0.176302	0.72154	-5.12304	0.574855
Dedd2	death effector domain-containing DNA binding protein 2	MGI:1914629	7	25199915	25220615	-1	ENSMUSG00000054499	-0.102695	4.37032	-1.47094	0.16487	0.714044	-5.12365	0.568883
Tmem208	transmembrane protein 208	MGI:1913570	8	105326354	105335219	1	ENSMUSG00000014856	0.0842313	3.14043	1.40628	0.1828	0.728662	-5.1238	0.580529
Gps1	G protein pathway suppressor 1	MGI:2384801	11	120784272	120789102	1	ENSMUSG00000025156	-0.0650518	5.90253	-1.4727	0.164329	0.713594	-5.12382	0.568524
Gm26953	predicted gene, 26953	MGI:5504068	5	112215461	112233720	1	ENSMUSG00000097986	0.570895	-1.14563	1.4478	0.171146	0.717163	-5.12384	0.571368
Cacng5	calcium channel, voltage-dependent, gamma subunit 5	MGI:2157946	11	107874605	107915055	-1	ENSMUSG00000040373	-0.286857	3.61651	-1.44092	0.173045	0.718922	-5.12386	0.57277
Nckap5l	NCK-associated protein 5-like	MGI:3609653	15	99422035	99457748	-1	ENSMUSG00000023009	-0.224649	5.03118	-1.45041	0.170429	0.717163	-5.12422	0.571368
Slc22a13b-ps	solute carrier family 22 (organic cation transporter), member 13b, pseudogene	MGI:1924762	9	119220488	119231692	-1	ENSMUSG00000092212	-0.435344	-1.04088	-1.43258	0.175374	0.720987	-5.12424	0.574414
Apex2	apurinic/apyrimidinic endonuclease 2	MGI:1924872	X	150519519	150589868	-1	ENSMUSG00000025269	-0.10642	4.97152	-1.45189	0.170024	0.717163	-5.12447	0.571368
Ret	ret proto-oncogene	MGI:97902	6	118151745	118197718	-1	ENSMUSG00000030110	0.493429	1.55853	1.47173	0.164672	0.713899	-5.12499	0.568768
Ap1s1	adaptor protein complex AP-1, sigma 1	MGI:1098244	5	137034993	137046135	-1	ENSMUSG00000004849	-0.180101	7.05499	-1.44801	0.171088	0.717163	-5.12529	0.571368
Zbtb10	zinc finger and BTB domain containing 10	MGI:2139883	3	9250602	9285333	1	ENSMUSG00000069114	0.118488	4.67962	1.22533	0.241993	0.774568	-5.12532	0.617102
Fbxo21	F-box protein 21	MGI:1924223	5	117976730	118010201	1	ENSMUSG00000032898	-0.079374	6.91808	-1.46305	0.166949	0.716968	-5.12565	0.571213
Reep1	receptor accessory protein 1	MGI:1098827	6	71707561	71810710	1	ENSMUSG00000052852	-0.0499054	6.68295	-1.47083	0.164827	0.714044	-5.12584	0.568883
BC051142	cDNA sequence BC051142	MGI:3039565	17	34398820	34460734	1	ENSMUSG00000057246	-0.484242	0.917076	-1.47046	0.165011	0.714295	-5.12632	0.569083
Helq	helicase, POLQ-like	MGI:2176740	5	100762145	100798598	-1	ENSMUSG00000035266	-0.144295	4.08371	-1.4564	0.168796	0.717163	-5.12672	0.571368
Tesc	tescalcin	MGI:1930803	5	118027743	118061878	1	ENSMUSG00000029359	-0.294662	5.35528	-1.447	0.171366	0.717163	-5.12705	0.571368
Slc33a1	solute carrier family 33 (acetyl-CoA transporter), member 1	MGI:1332247	3	63933507	63964768	-1	ENSMUSG00000027822	-0.0631427	4.75579	-1.38213	0.18993	0.73413	-5.12756	0.584886
Dclre1b	DNA cross-link repair 1B	MGI:2156057	3	103800605	103809444	-1	ENSMUSG00000027845	-0.130573	2.82926	-1.42097	0.178577	0.725061	-5.128	0.57766
Gm11872	predicted gene 11872	MGI:3649333	4	20343706	20347818	1	ENSMUSG00000086017	-0.694427	0.0683145	-1.45525	0.169108	0.717163	-5.12806	0.571368
Lrrc75b	leucine rich repeat containing 75B	MGI:2143657	10	75550123	75560330	-1	ENSMUSG00000046807	0.221313	3.48262	1.44402	0.172188	0.717814	-5.12814	0.571886
Gprc5b	G protein-coupled receptor, family C, group 5, member B	MGI:1927596	7	118972047	118995211	-1	ENSMUSG00000008734	0.148732	6.75566	1.46855	0.165521	0.715451	-5.1291	0.570004
Sema3a	sema domain, immunoglobulin domain (Ig), short basic domain, secreted, (semaphorin) 3A	MGI:107558	5	13125414	13602565	1	ENSMUSG00000028883	0.352323	4.29701	1.43265	0.175352	0.720987	-5.1292	0.574414
Gm5067	predicted gene 5067	MGI:3644982	5	26007027	26008035	1	ENSMUSG00000090671	0.433673	2.27718	1.46481	0.166523	0.716893	-5.1294	0.571152
Spns2	spinster homolog 2	MGI:2384936	11	72451638	72489904	-1	ENSMUSG00000040447	0.24347	4.5148	1.46034	0.167728	0.717163	-5.12962	0.571368
Ier3ip1	immediate early response 3 interacting protein 1	MGI:1913441	18	76930017	76941605	1	ENSMUSG00000090000	-0.126657	4.06355	-1.43507	0.174674	0.720987	-5.12962	0.574414
Gm42979	predicted gene 42979	MGI:5663116	5	129556147	129558374	1	ENSMUSG00000104814	-0.0977465	3.56112	-1.45001	0.170456	0.717163	-5.12992	0.571368
Fgfr1op2	FGFR1 oncogene partner 2	MGI:1914779	6	146577203	146599198	1	ENSMUSG00000040242	0.131643	5.95828	1.43064	0.175917	0.721452	-5.13003	0.574785
Tlr9	toll-like receptor 9	MGI:1932389	9	106222598	106226883	1	ENSMUSG00000045322	0.278591	0.818679	1.4624	0.16717	0.716968	-5.13009	0.571213
E2f5	E2F transcription factor 5	MGI:105091	3	14578641	14606309	1	ENSMUSG00000027552	-0.109969	2.48883	-1.44123	0.172878	0.71869	-5.13017	0.572585
Nemp1	nuclear envelope integral membrane protein 1	MGI:2446113	10	127666901	127701049	1	ENSMUSG00000040195	-0.241953	3.28402	-1.40494	0.183273	0.729036	-5.13025	0.580827
Six4	sine oculis-related homeobox 4	MGI:106034	12	73099609	73113456	-1	ENSMUSG00000034460	1.04882	0.435305	1.46559	0.166312	0.716792	-5.13047	0.571072
Ccdc127	coiled-coil domain containing 127	MGI:1914683	13	74350309	74365783	1	ENSMUSG00000021578	0.0807467	6.05289	1.32785	0.206787	0.743545	-5.13053	0.592387
Tmsb15l	thymosin beta 15b like	MGI:3026988	X	136954988	136976869	-1	ENSMUSG00000072955	-0.215291	-0.269737	-1.37174	0.193067	0.736679	-5.13064	0.586916
Tcn2	transcobalamin 2	MGI:98534	11	3917192	3932159	-1	ENSMUSG00000020432	0.167052	3.06224	1.46717	0.165888	0.715948	-5.13098	0.5704
Zfp109	zinc finger protein 109	MGI:1929099	7	24227572	24237560	-1	ENSMUSG00000074283	-0.0996054	3.04412	-1.45206	0.169894	0.717163	-5.13131	0.571368
Osbp2	oxysterol binding protein 2	MGI:1921559	11	3703731	3863903	-1	ENSMUSG00000020435	0.305956	6.794	1.45776	0.168424	0.717163	-5.13152	0.571368
Gm37250	predicted gene, 37250	MGI:5610478	1	93531815	93534202	1	ENSMUSG00000103854	-0.176756	1.08367	-1.42289	0.178026	0.72443	-5.13162	0.577158
Zfp775	zinc finger protein 775	MGI:2683557	6	48602063	48623227	1	ENSMUSG00000007216	0.1523	2.88229	1.4383	0.173775	0.719714	-5.13243	0.5734
Gm45636	predicted gene 45636	MGI:5791472	8	58662429	58663492	-1	ENSMUSG00000109791	-0.213546	0.431753	-1.46381	0.166726	0.716968	-5.13263	0.571213
Pikfyve	phosphoinositide kinase, FYVE type zinc finger containing	MGI:1335106	1	65186683	65278695	1	ENSMUSG00000025949	0.0840086	6.70815	1.46553	0.166316	0.716792	-5.13309	0.571072
Kcnk3	potassium channel, subfamily K, member 3	MGI:1100509	5	30588170	30625271	1	ENSMUSG00000049265	0.413896	3.60362	1.44931	0.170732	0.717163	-5.13312	0.571368
Col4a3bp	collagen, type IV, alpha 3 (Goodpasture antigen) binding protein	MGI:1915268	13	96542618	96640167	1	ENSMUSG00000021669	0.0596127	6.4553	1.43999	0.173222	0.719507	-5.13322	0.573235
Vmn2r57	vomeronasal 2, receptor 57	MGI:3703084	7	41395945	41448696	-1	ENSMUSG00000066537	-0.258655	2.27122	-1.34882	0.200215	0.741119	-5.13343	0.590454
Smc3	structural maintenance of chromosomes 3	MGI:1339795	19	53600398	53645833	1	ENSMUSG00000024974	-0.0544922	5.91568	-1.43371	0.174974	0.720987	-5.13348	0.574414
Smarcc2	SWI/SNF related, matrix associated, actin dependent regulator of chromatin, subfamily c, member 2	MGI:1915344	10	128459248	128490482	1	ENSMUSG00000025369	0.0674263	7.95101	1.45374	0.169436	0.717163	-5.13408	0.571368
Gucy2e	guanylate cyclase 2e	MGI:105123	11	69218117	69237036	-1	ENSMUSG00000020890	0.321849	1.57205	1.46455	0.166591	0.716929	-5.13429	0.571182
Mapk8ip1	mitogen-activated protein kinase 8 interacting protein 1	MGI:1309464	2	92383676	92401263	-1	ENSMUSG00000027223	0.048051	8.10968	1.38744	0.188342	0.732009	-5.13455	0.583196
Gm37397	predicted gene, 37397	MGI:5610625	6	57684739	57687580	-1	ENSMUSG00000104204	-0.284036	0.824807	-1.44319	0.172416	0.718413	-5.13458	0.572363
2020-09-07	septin 7	MGI:1335094	9	25252439	25308571	1	ENSMUSG00000001833	0.22932	7.92816	1.45903	0.168082	0.717163	-5.13461	0.571368
Fam58b	family with sequence similarity 58, member B	MGI:1916359	11	78750506	78751729	-1	ENSMUSG00000049489	-0.11929	2.58849	-1.43531	0.174527	0.720777	-5.13467	0.574247
Drd5	dopamine receptor D5	MGI:94927	5	38319367	38322518	1	ENSMUSG00000039358	-0.537844	0.586067	-1.45721	0.168574	0.717163	-5.1347	0.571368
Fam167a	family with sequence similarity 167, member A	MGI:3606565	14	63436394	63465498	1	ENSMUSG00000035095	-0.405108	0.68861	-1.45137	0.170166	0.717163	-5.13502	0.571368
Olfr111	olfactory receptor 111	MGI:2177494	17	37508030	37532449	1	ENSMUSG00000090675	-0.297057	0.0699704	-1.42486	0.177551	0.724087	-5.13515	0.576884
Tbcb	tubulin folding cofactor B	MGI:1913661	7	30224131	30232272	-1	ENSMUSG00000006095	0.147505	3.57453	1.32985	0.206227	0.743545	-5.13519	0.592387
Fto	fat mass and obesity associated	MGI:1347093	8	91313525	91668439	1	ENSMUSG00000055932	-0.0505453	7.3425	-1.46376	0.16672	0.716968	-5.13527	0.571213
Vps33b	vacuolar protein sorting 33B	MGI:2446237	7	80269649	80291754	1	ENSMUSG00000030534	0.110541	3.55279	1.43211	0.175438	0.720987	-5.13533	0.574414
2310043M15Rik	RIKEN cDNA 2310043M15 gene	MGI:1919180	16	93792136	93794901	-1	ENSMUSG00000097768	-0.166619	1.91035	-1.45914	0.16802	0.717163	-5.13553	0.571368
Ncoa1	nuclear receptor coactivator 1	MGI:1276523	12	4247362	4477182	-1	ENSMUSG00000020647	-0.0599976	7.60353	-1.44431	0.172024	0.717494	-5.13594	0.571632
Swsap1	SWIM type zinc finger 7 associated protein 1	MGI:1914212	9	21955755	21958264	1	ENSMUSG00000051238	0.18382	2.82382	1.45167	0.170084	0.717163	-5.13604	0.571368
Becn1	beclin 1, autophagy related	MGI:1891828	11	101285952	101302286	-1	ENSMUSG00000035086	-0.0894848	6.23333	-1.44899	0.170818	0.717163	-5.1365	0.571368
Gm43915	predicted gene, 43915	MGI:5690307	6	120958844	120997498	1	ENSMUSG00000108171	0.127291	3.60913	1.41219	0.181172	0.728013	-5.13703	0.580012
Smoc2	SPARC related modular calcium binding 2	MGI:1929881	17	14279506	14404790	1	ENSMUSG00000023886	-1.23724	1.04767	-1.41578	0.180141	0.726806	-5.13707	0.579051
Gdpgp1	GDP-D-glucose phosphorylase 1	MGI:2443429	7	80232865	80242061	1	ENSMUSG00000050973	0.124865	2.78828	1.45592	0.168843	0.717163	-5.13724	0.571368
2310040G07Rik	RIKEN cDNA 2310040G07 gene	MGI:1917534	5	76928368	76947758	1	ENSMUSG00000072852	-0.403075	-0.929137	-1.42194	0.17838	0.725061	-5.13728	0.57766
Il2rg	interleukin 2 receptor, gamma chain	MGI:96551	X	101264378	101268255	-1	ENSMUSG00000031304	0.337321	-1.27754	1.42701	0.176917	0.722762	-5.13753	0.575829
Letmd1	LETM1 domain containing 1	MGI:1915864	15	100469023	100479164	1	ENSMUSG00000037353	-0.0838374	5.1919	-1.46164	0.16733	0.717163	-5.13791	0.571368
Rps21	ribosomal protein S21	MGI:1913731	2	180257377	180258445	1	ENSMUSG00000039001	-0.119249	6.47929	-1.46135	0.167453	0.717163	-5.13826	0.571368
Gpr3	G-protein coupled receptor 3	MGI:101908	4	133209340	133212536	-1	ENSMUSG00000049649	0.524138	2.37175	1.45227	0.16992	0.717163	-5.13872	0.571368
Tefm	transcription elongation factor, mitochondrial	MGI:1915800	11	80136678	80142175	-1	ENSMUSG00000046909	-0.235238	1.8089	-1.43295	0.175269	0.720987	-5.13894	0.574414
Klf3	Kruppel-like factor 3 (basic)	MGI:1342773	5	64803388	64832901	1	ENSMUSG00000029178	0.095388	5.11918	1.43434	0.17488	0.720987	-5.13903	0.574414
Rin1	Ras and Rab interactor 1	MGI:2385695	19	5050481	5057071	1	ENSMUSG00000024883	-0.307504	6.56655	-1.42505	0.177497	0.724087	-5.13911	0.576884
Htr4	5 hydroxytryptamine (serotonin) receptor 4	MGI:109246	18	62324204	62467802	1	ENSMUSG00000026322	-0.650465	3.02881	-1.43823	0.173794	0.719714	-5.13917	0.5734
St3gal4	ST3 beta-galactoside alpha-2,3-sialyltransferase 4	MGI:1316743	9	35046576	35119268	-1	ENSMUSG00000032038	0.117945	3.55198	1.46053	0.167657	0.717163	-5.13919	0.571368
Hpdl	4-hydroxyphenylpyruvate dioxygenase-like	MGI:2444646	4	116819904	116821707	-1	ENSMUSG00000043155	0.661607	-0.717327	1.46008	0.167796	0.717163	-5.14008	0.571368
Nr6a1	nuclear receptor subfamily 6, group A, member 1	MGI:1352459	2	38723370	38927688	-1	ENSMUSG00000063972	0.171701	3.95805	1.45988	0.167853	0.717163	-5.14025	0.571368
Rnf187	ring finger protein 187	MGI:1914224	11	58932288	58938916	-1	ENSMUSG00000020496	-0.117709	7.53248	-1.45538	0.169073	0.717163	-5.14032	0.571368
Gm18981	predicted gene, 18981	MGI:5011166	6	118617626	118619224	-1	ENSMUSG00000100867	-0.25253	1.4183	-1.45669	0.168715	0.717163	-5.14035	0.571368
Pi16	peptidase inhibitor 16	MGI:1921366	17	29318877	29329413	1	ENSMUSG00000024011	-0.591857	0.105195	-1.44182	0.172797	0.71869	-5.14049	0.572585
Gm48442	predicted gene, 48442	MGI:6097951	14	10377697	10379948	-1	ENSMUSG00000114749	-0.247043	0.826023	-1.27199	0.225448	0.761666	-5.14076	0.606824
Fam43b	family with sequence similarity 43, member B	MGI:3651622	4	138394092	138396528	-1	ENSMUSG00000078235	0.137572	4.14209	1.45165	0.170091	0.717163	-5.14079	0.571368
Rps16	ribosomal protein S16	MGI:98118	7	28350652	28353155	1	ENSMUSG00000037563	-0.121525	5.96476	-1.4594	0.167982	0.717163	-5.1408	0.571368
mt-Atp6	mitochondrially encoded ATP synthase 6	MGI:99927	MT	7927	8607	1	ENSMUSG00000064357	0.200156	11.0827	1.42942	0.176261	0.72154	-5.1413	0.574855
Sp4	trans-acting transcription factor 4	MGI:107595	12	118234933	118301440	-1	ENSMUSG00000025323	-0.12614	5.43326	-1.32904	0.206486	0.743545	-5.14135	0.592387
Card9	caspase recruitment domain family, member 9	MGI:2685628	2	26352176	26360918	-1	ENSMUSG00000026928	-0.281937	-0.33082	-1.4318	0.17558	0.720987	-5.14151	0.574414
Olfr78	olfactory receptor 78	MGI:2157548	7	102738511	102759471	-1	ENSMUSG00000043366	0.711461	-0.332434	1.438	0.173856	0.719714	-5.14167	0.5734
Tmem38b	transmembrane protein 38B	MGI:1098718	4	53826045	53862019	1	ENSMUSG00000028420	0.107949	2.8008	1.3962	0.185748	0.729796	-5.14179	0.581432
Ccdc173	coiled-coil domain containing 173	MGI:1923100	2	69758033	69789575	-1	ENSMUSG00000070883	-0.230964	1.06555	-1.4241	0.177766	0.724087	-5.14204	0.576884
Slc16a10	solute carrier family 16 (monocarboxylic acid transporters), member 10	MGI:1919722	10	40033532	40142258	-1	ENSMUSG00000019838	0.716527	1.66104	1.45841	0.16825	0.717163	-5.14209	0.571368
Mrpl45	mitochondrial ribosomal protein L45	MGI:1914286	11	97315716	97329920	1	ENSMUSG00000018882	0.126416	3.90901	1.45836	0.168263	0.717163	-5.14227	0.571368
Gm11186	predicted gene 11186	MGI:3649729	11	53111451	53120056	-1	ENSMUSG00000087668	-0.224363	-0.292817	-1.4301	0.175987	0.721452	-5.14301	0.574785
Gm43847	predicted gene 43847	MGI:5663984	3	105502907	105504846	1	ENSMUSG00000105753	0.238593	1.84136	1.43481	0.174747	0.720987	-5.14307	0.574414
Gm15681	predicted gene 15681	MGI:3783123	8	99145386	99148089	-1	ENSMUSG00000086842	-0.423905	2.62309	-1.44741	0.171252	0.717163	-5.14405	0.571368
Ntan1	N-terminal Asn amidase	MGI:108471	16	13818845	13835451	1	ENSMUSG00000022681	-0.117325	4.61328	-1.45394	0.169464	0.717163	-5.14407	0.571368
Plekhh1	pleckstrin homology domain containing, family H (with MyTH4 domain) member 1	MGI:2144989	12	79029163	79081655	1	ENSMUSG00000060716	0.322316	5.62773	1.4461	0.171613	0.717163	-5.14434	0.571368
Rabep1	rabaptin, RAB GTPase binding effector protein 1	MGI:1860236	11	70844778	70943105	1	ENSMUSG00000020817	-0.0561135	7.05564	-1.45138	0.170081	0.717163	-5.14442	0.571368
Gm15957	predicted gene 15957	MGI:3802074	18	77218354	77219327	-1	ENSMUSG00000082784	0.78598	0.0246565	1.44956	0.170661	0.717163	-5.14476	0.571368
Mdh1b	malate dehydrogenase 1B, NAD (soluble)	MGI:1923918	1	63698819	63730318	-1	ENSMUSG00000025963	-0.421081	-0.423104	-1.44107	0.173005	0.718909	-5.14561	0.572759
Lrp6	low density lipoprotein receptor-related protein 6	MGI:1298218	6	134446476	134566965	-1	ENSMUSG00000030201	0.0687028	6.71036	1.39702	0.185509	0.729796	-5.14565	0.581432
Bco2	beta-carotene oxygenase 2	MGI:2177469	9	50533087	50555181	-1	ENSMUSG00000032066	-0.34407	-0.289669	-1.42392	0.177817	0.724087	-5.14566	0.576884
Il7r	interleukin 7 receptor	MGI:96562	15	9505788	9530176	-1	ENSMUSG00000003882	-0.332501	-0.755409	-1.45424	0.169383	0.717163	-5.14593	0.571368
Gm37814	predicted gene, 37814	MGI:5611042	2	4138984	4142627	1	ENSMUSG00000102816	-0.160534	4.33554	-1.43146	0.175687	0.720987	-5.14629	0.574414
4921507P07Rik	RIKEN cDNA 4921507P07 gene	MGI:1918071	6	50573302	50596632	-1	ENSMUSG00000029828	-0.247818	0.445904	-1.43411	0.174945	0.720987	-5.14636	0.574414
Gm45809	predicted gene 45809	MGI:5804924	8	61050049	61053942	1	ENSMUSG00000109708	0.0772115	3.41778	1.38815	0.188132	0.732009	-5.14678	0.583196
Ndufv1	NADH:ubiquinone oxidoreductase core subunit V1	MGI:107851	19	4007497	4012806	-1	ENSMUSG00000037916	0.0808544	6.29789	1.40355	0.18363	0.729125	-5.14694	0.580898
A730071L15Rik	RIKEN cDNA A730071L15Rik gene	MGI:3642498	11	6200029	6201643	1	ENSMUSG00000096923	-0.238346	-1.17115	-1.36067	0.196455	0.739655	-5.14698	0.589287
Polr3b	polymerase (RNA) III (DNA directed) polypeptide B	MGI:1917678	10	84622292	84727178	1	ENSMUSG00000034453	-0.225131	4.42178	-1.45385	0.16949	0.717163	-5.14807	0.571368
A230056P14Rik	RIKEN cDNA A230056P14 gene	MGI:2444856	7	55962531	55980868	1	ENSMUSG00000087178	-0.449234	0.520189	-1.42076	0.178717	0.725476	-5.14815	0.577991
Fadd	Fas (TNFRSF6)-associated via death domain	MGI:109324	7	144577318	144582463	-1	ENSMUSG00000031077	0.200054	1.74821	1.436	0.174416	0.720501	-5.14839	0.574027
Smc1a	structural maintenance of chromosomes 1A	MGI:1344345	X	152016428	152062694	1	ENSMUSG00000041133	-0.0603781	6.06337	-1.43875	0.173567	0.719714	-5.14844	0.5734
2020-09-10	septin 10	MGI:1918110	10	59141627	59221847	-1	ENSMUSG00000019917	0.175683	1.78202	1.4105	0.181632	0.728509	-5.14848	0.580408
Lyrm7	LYR motif containing 7	MGI:1922780	11	54826866	54860916	-1	ENSMUSG00000020268	0.282041	1.36582	1.40822	0.182319	0.728662	-5.14885	0.580529
Vmn2r85	vomeronasal 2, receptor 85	MGI:3646965	10	130414064	130429703	-1	ENSMUSG00000092048	0.479463	3.13557	1.45316	0.169677	0.717163	-5.14895	0.571368
Gm18212	predicted gene, 18212	MGI:5010397	8	82952512	82953400	1	ENSMUSG00000109600	-0.289606	1.49635	-1.36942	0.193855	0.737371	-5.1494	0.587468
Nifk	nucleolar protein interacting with the FHA domain of MKI67	MGI:1915199	1	118321839	118333822	1	ENSMUSG00000026377	-0.0763514	3.6093	-1.45277	0.1697	0.717163	-5.14943	0.571368
AU040320	expressed sequence AU040320	MGI:2140475	4	126753544	126870070	1	ENSMUSG00000028830	-0.181633	5.99958	-1.45268	0.169807	0.717163	-5.14956	0.571368
Cpne2	copine II	MGI:2387578	8	94532990	94570531	1	ENSMUSG00000034361	-0.236307	3.5089	-1.45219	0.169943	0.717163	-5.15019	0.571368
Pnpo	pyridoxine 5'-phosphate oxidase	MGI:2144151	11	96937825	96943986	-1	ENSMUSG00000018659	0.0628047	4.01147	1.36023	0.196589	0.739655	-5.15022	0.589287
Cacna1c	calcium channel, voltage-dependent, L type, alpha 1C subunit	MGI:103013	6	118587240	119196418	-1	ENSMUSG00000051331	-0.271137	8.02643	-1.44529	0.171836	0.717163	-5.15047	0.571368
Dsg1c	desmoglein 1 gamma	MGI:2664358	18	20247340	20285031	1	ENSMUSG00000034774	-0.83476	0.7217	-1.45195	0.170008	0.717163	-5.1505	0.571368
B3galt4	UDP-Gal:betaGlcNAc beta 1,3-galactosyltransferase, polypeptide 4	MGI:1859517	17	33949909	33951477	-1	ENSMUSG00000067370	0.157708	1.49507	1.43937	0.173394	0.719714	-5.15071	0.5734
Naca	nascent polypeptide-associated complex alpha polypeptide	MGI:106095	10	128035575	128048637	1	ENSMUSG00000061315	-0.0777588	6.59677	-1.44812	0.171012	0.717163	-5.15115	0.571368
Gm13543	predicted gene 13543	MGI:3649448	2	37672208	37673003	1	ENSMUSG00000083745	-0.144882	2.14034	-1.424	0.177712	0.724087	-5.15153	0.576884
Erg	ETS transcription factor	MGI:95415	16	95359169	95586593	-1	ENSMUSG00000040732	0.250719	1.91181	1.45095	0.170282	0.717163	-5.15163	0.571368
Rasl10b	RAS-like, family 10, member B	MGI:2685575	11	83409137	83421039	1	ENSMUSG00000020684	-0.216652	8.51669	-1.37672	0.191639	0.736679	-5.15166	0.586916
Pappa	pregnancy-associated plasma protein A	MGI:97479	4	65124174	65357509	1	ENSMUSG00000028370	0.675433	0.170624	1.4231	0.17805	0.72443	-5.15169	0.577158
Gm37747	predicted gene, 37747	MGI:5610975	2	68989381	68993383	1	ENSMUSG00000104262	-0.215328	1.61493	-1.43	0.176099	0.721452	-5.15179	0.574785
Hrk	harakiri, BCL2 interacting protein (contains only BH3 domain)	MGI:1201608	5	118164648	118189478	1	ENSMUSG00000046607	-0.302715	5.39263	-1.43399	0.174978	0.720987	-5.15194	0.574414
Fam19a4	family with sequence similarity 19, member A4	MGI:2444563	6	96831203	97060413	-1	ENSMUSG00000046500	-0.492044	-1.42291	-1.45011	0.170512	0.717163	-5.15198	0.571368
Pnoc	prepronociceptin	MGI:105308	14	65400673	65425472	-1	ENSMUSG00000045731	0.390398	0.329441	1.36851	0.19413	0.737649	-5.15214	0.587689
Lrmp	lymphoid-restricted membrane protein	MGI:108424	6	145115653	145174934	1	ENSMUSG00000030263	0.308655	-0.261382	1.41536	0.180262	0.726902	-5.15217	0.579127
Svbp	small vasohibin binding protein	MGI:1916466	4	119195306	119201298	1	ENSMUSG00000028643	-0.1599	1.52544	-1.4501	0.170431	0.717163	-5.1522	0.571368
Ptafr	platelet-activating factor receptor	MGI:106066	4	132564067	132582683	1	ENSMUSG00000056529	0.293126	0.499836	1.45056	0.170388	0.717163	-5.15227	0.571368
Gm47583	predicted gene, 47583	MGI:6096621	13	63210950	63214374	1	ENSMUSG00000113853	-0.191564	2.81292	-1.44218	0.172695	0.71869	-5.15233	0.572585
Rnf24	ring finger protein 24	MGI:1261771	2	131298064	131352892	-1	ENSMUSG00000048911	0.124999	5.65162	1.42448	0.177658	0.724087	-5.15255	0.576884
Phf5a	PHD finger protein 5A	MGI:2156864	15	81864520	81871911	-1	ENSMUSG00000061360	0.151752	2.91172	1.43165	0.175635	0.720987	-5.1528	0.574414
Kif2c	kinesin family member 2C	MGI:1921054	4	117159639	117182639	-1	ENSMUSG00000028678	0.872239	-1.90228	1.39778	0.185364	0.729796	-5.15293	0.581432
Tbc1d5	TBC1 domain family, member 5	MGI:1919488	17	50733124	51179352	-1	ENSMUSG00000023923	0.056525	5.61731	1.40504	0.183161	0.728791	-5.1531	0.580632
Gm36969	predicted gene, 36969	MGI:5610197	1	104906523	104909331	1	ENSMUSG00000103060	0.212962	0.328514	1.41337	0.180749	0.727815	-5.15316	0.579854
4930525C09Rik	RIKEN cDNA 4930525C09 gene	MGI:1925377	10	97714772	97753702	1	ENSMUSG00000112497	-0.830138	-0.951274	-1.44584	0.171684	0.717163	-5.15331	0.571368
Gm48766	predicted gene, 48766	MGI:6098453	13	36252359	36256920	1	ENSMUSG00000114617	-0.218478	3.12662	-1.3871	0.188526	0.7322	-5.15368	0.583348
Gm4737	predicted gene 4737	MGI:3643647	16	46152985	46155077	-1	ENSMUSG00000048087	0.500104	-0.267641	1.43333	0.175162	0.720987	-5.15385	0.574414
Tspan9	tetraspanin 9	MGI:1924558	6	127961396	128143594	-1	ENSMUSG00000030352	0.162688	5.12908	1.41239	0.181115	0.727935	-5.15387	0.57995
Rbpms	RNA binding protein gene with multiple splicing	MGI:1334446	8	33782643	33929863	-1	ENSMUSG00000031586	-0.153394	1.72241	-1.42945	0.176171	0.721452	-5.15387	0.574785
Trappc6a	trafficking protein particle complex 6A	MGI:1914341	7	19508395	19516145	1	ENSMUSG00000002043	-0.159222	1.81056	-1.41711	0.17968	0.726272	-5.15433	0.578625
Tspyl3	TSPY-like 3	MGI:2139328	2	153222370	153225441	-1	ENSMUSG00000074671	-0.0924773	4.46535	-1.40315	0.183728	0.729125	-5.15437	0.580898
Nova2	neuro-oncological ventral antigen 2	MGI:104296	7	18925888	18965319	1	ENSMUSG00000030411	-0.0583462	7.57126	-1.44871	0.170812	0.717163	-5.15462	0.571368
Fras1	Fraser extracellular matrix complex subunit 1	MGI:2385368	5	96373955	96784728	1	ENSMUSG00000034687	-0.257576	6.85001	-1.43798	0.173863	0.719714	-5.15479	0.5734
Aspscr1	alveolar soft part sarcoma chromosome region, candidate 1 (human)	MGI:1916188	11	120672973	120709447	1	ENSMUSG00000025142	0.129086	4.34084	1.4289	0.176408	0.721816	-5.15496	0.575075
Gm18030	predicted gene, 18030	MGI:5010215	12	69819647	69820377	1	ENSMUSG00000113497	-0.235225	0.26908	-1.40568	0.183016	0.728662	-5.15522	0.580529
Gm18956	predicted gene, 18956	MGI:5011141	1	3252757	3253236	1	ENSMUSG00000102851	-0.596873	-0.920357	-1.42816	0.176616	0.722215	-5.15554	0.575393
5830444B04Rik	RIKEN cDNA 5830444B04 gene	MGI:3603170	4	155398763	155421704	-1	ENSMUSG00000084803	-0.3079	2.59819	-1.44785	0.171132	0.717163	-5.15567	0.571368
Scg2	secretogranin II	MGI:103033	1	79434669	79440120	-1	ENSMUSG00000050711	-0.157283	7.05739	-1.40761	0.182497	0.728662	-5.15678	0.580529
Prkcg	protein kinase C, gamma	MGI:97597	7	3289179	3331099	1	ENSMUSG00000078816	-0.0875316	7.45724	-1.44245	0.172622	0.718626	-5.1568	0.572534
Hhatl	hedgehog acyltransferase-like	MGI:1922020	9	121784016	121792507	-1	ENSMUSG00000032523	0.342173	2.60898	1.43865	0.173677	0.719714	-5.1568	0.5734
Gnb2	guanine nucleotide binding protein (G protein), beta 2	MGI:95784	5	137528127	137533510	-1	ENSMUSG00000029713	-0.197118	7.77304	-1.41993	0.178953	0.725525	-5.15687	0.57803
1700069B07Rik	RIKEN cDNA 1700069B07 gene	MGI:1923863	7	121707075	121708013	1	ENSMUSG00000053081	-0.859776	0.0744101	-1.41949	0.179079	0.725586	-5.15727	0.578079
Wdr45	WD repeat domain 45	MGI:1859606	X	7714333	7728206	1	ENSMUSG00000039382	0.088005	4.25185	1.44636	0.171459	0.717163	-5.15751	0.571368
Gm47477	predicted gene, 47477	MGI:6096449	10	108953357	108956488	-1	ENSMUSG00000112905	-0.158873	4.00885	-1.43438	0.174869	0.720987	-5.1577	0.574414
Vezf1	vascular endothelial zinc finger 1	MGI:1313291	11	88068279	88084729	1	ENSMUSG00000018377	0.0513197	5.12838	1.44503	0.171825	0.717163	-5.15784	0.571368
Grin3b	glutamate receptor, ionotropic, NMDA3B	MGI:2150393	10	79970715	79977190	1	ENSMUSG00000035745	0.671103	-0.806503	1.44605	0.171627	0.717163	-5.15793	0.571368
Gm15807	predicted gene 15807	MGI:3802044	16	14037734	14038861	-1	ENSMUSG00000082277	0.226661	-0.0720101	1.44604	0.171547	0.717163	-5.15795	0.571368
Dusp16	dual specificity phosphatase 16	MGI:1917936	6	134715468	134792625	-1	ENSMUSG00000030203	0.146065	4.24543	1.44602	0.171636	0.717163	-5.15799	0.571368
Gm28529	predicted gene 28529	MGI:5579235	18	6490143	6496962	1	ENSMUSG00000101320	0.278994	0.385306	1.41087	0.181554	0.728476	-5.1582	0.580381
Tgs1	trimethylguanosine synthase 1	MGI:2151797	4	3574875	3616619	1	ENSMUSG00000028233	-0.108614	4.96596	-1.39561	0.186004	0.730263	-5.15824	0.581805
Matk	megakaryocyte-associated tyrosine kinase	MGI:99259	10	81252935	81263365	1	ENSMUSG00000004933	-0.100753	6.8783	-1.44574	0.171714	0.717163	-5.15842	0.571368
Prss41	protease, serine 41	MGI:1918253	17	23836785	23844172	-1	ENSMUSG00000024114	-0.383143	1.24204	-1.40815	0.18234	0.728662	-5.15857	0.580529
Pgbd5	piggyBac transposable element derived 5	MGI:2429955	8	124369049	124439658	-1	ENSMUSG00000050751	0.0863042	6.99915	1.4454	0.171806	0.717163	-5.15869	0.571368
Hace1	HECT domain and ankyrin repeat containing, E3 ubiquitin protein ligase 1	MGI:2446110	10	45577829	45712345	1	ENSMUSG00000038822	-0.0909515	6.17402	-1.44525	0.171848	0.717163	-5.15881	0.571368
Gm9801	predicted gene 9801	MGI:3647139	7	62094506	62209479	-1	ENSMUSG00000045813	-0.140025	4.25175	-1.44535	0.17182	0.717163	-5.15884	0.571368
Ptpn4	protein tyrosine phosphatase, non-receptor type 4	MGI:1099792	1	119652467	119837613	-1	ENSMUSG00000026384	0.170849	7.43665	1.44535	0.171821	0.717163	-5.15892	0.571368
Efcab14	EF-hand calcium binding domain 14	MGI:2442397	4	115737744	115777327	1	ENSMUSG00000034210	0.16372	6.24054	1.42787	0.176699	0.722384	-5.159	0.575528
Fstl5	follistatin-like 5	MGI:2442179	3	76074270	76710019	1	ENSMUSG00000034098	-0.222274	4.50101	-1.397	0.185594	0.729796	-5.15901	0.581432
Ppp1r2	protein phosphatase 1, regulatory inhibitor subunit 2	MGI:1914099	16	31251537	31275277	-1	ENSMUSG00000047714	-0.384321	7.36952	-1.44169	0.172833	0.71869	-5.15909	0.572585
Zfp787	zinc finger protein 787	MGI:1914359	7	6131491	6155997	-1	ENSMUSG00000046792	0.121244	3.88738	1.43255	0.175382	0.720987	-5.15921	0.574414
Relb	avian reticuloendotheliosis viral (v-rel) oncogene related B	MGI:103289	7	19606217	19629438	-1	ENSMUSG00000002983	0.225966	1.48772	1.33942	0.203175	0.743486	-5.15969	0.592339
Lamp1	lysosomal-associated membrane protein 1	MGI:96745	8	13159161	13175338	1	ENSMUSG00000031447	0.100047	7.24851	1.44456	0.172038	0.717494	-5.15985	0.571632
Dtd1	D-tyrosyl-tRNA deacylase 1	MGI:1913294	2	144599897	144768758	1	ENSMUSG00000027430	-0.116649	4.23948	-1.42035	0.178831	0.725525	-5.15994	0.57803
Zfp317	zinc finger protein 317	MGI:107775	9	19622102	19649731	1	ENSMUSG00000057551	0.148323	4.77033	1.42504	0.177499	0.724087	-5.1604	0.576884
Klk6	kallikrein related-peptidase 6	MGI:1343166	7	43824499	43832030	1	ENSMUSG00000050063	0.491245	1.85464	1.44388	0.172226	0.717819	-5.16078	0.57189
Gm48137	predicted gene, 48137	MGI:6097500	12	35140892	35143130	1	ENSMUSG00000113571	0.205169	-0.0410733	1.40936	0.181908	0.728662	-5.16083	0.580529
Coro1b	coronin, actin binding protein 1B	MGI:1345963	19	4148619	4154035	1	ENSMUSG00000024835	-0.0605675	5.16395	-1.42646	0.177013	0.72283	-5.16113	0.575883
Gpr27	G protein-coupled receptor 27	MGI:1202299	6	99692679	99695066	1	ENSMUSG00000072875	-0.193417	4.90105	-1.43837	0.173754	0.719714	-5.16118	0.5734
Gm7529	predicted gene 7529	MGI:3645973	9	10734640	10736536	1	ENSMUSG00000111209	-0.479893	2.27118	-1.41987	0.178969	0.725525	-5.1613	0.57803
Gm26925	predicted gene, 26925	MGI:5504040	5	144110816	144111772	-1	ENSMUSG00000098039	-0.166238	1.61198	-1.41263	0.180971	0.727865	-5.16147	0.579894
Fer	fer (fms/fps related) protein kinase	MGI:105917	17	63863062	64139496	1	ENSMUSG00000000127	-0.116172	4.54225	-1.4431	0.172443	0.718413	-5.16178	0.572363
Nr1i3	nuclear receptor subfamily 1, group I, member 3	MGI:1346307	1	171213970	171220701	1	ENSMUSG00000005677	-0.326584	-0.138172	-1.44257	0.172589	0.718626	-5.16245	0.572534
Hspg2	perlecan (heparan sulfate proteoglycan 2)	MGI:96257	4	137468769	137570630	1	ENSMUSG00000028763	-0.20145	4.68842	-1.44238	0.172641	0.718626	-5.16254	0.572534
1700123O21Rik	RIKEN cDNA 1700123O21 gene	MGI:1915488	16	5975585	5998496	1	ENSMUSG00000101481	-0.281336	-1.35921	-1.42363	0.177817	0.724087	-5.16267	0.576884
Gm45885	predicted gene 45885	MGI:5805000	7	105400314	105401892	1	ENSMUSG00000110366	-0.232851	-0.491133	-1.37915	0.190825	0.736221	-5.16288	0.586552
Has3	hyaluronan synthase 3	MGI:109599	8	106870242	106884566	1	ENSMUSG00000031910	-0.148116	3.42902	-1.3884	0.188139	0.732009	-5.16296	0.583196
Vapb	vesicle-associated membrane protein, associated protein B and C	MGI:1928744	2	173737511	173784336	1	ENSMUSG00000054455	0.111325	6.63751	1.41589	0.18011	0.726806	-5.16331	0.579051
4930579K19Rik	RIKEN cDNA 4930579K19 gene	MGI:1923131	9	98562229	98563611	-1	ENSMUSG00000051074	-0.376786	-0.0737018	-1.4026	0.183956	0.729125	-5.1634	0.580898
Vdac3	voltage-dependent anion channel 3	MGI:106922	8	22577075	22593813	-1	ENSMUSG00000008892	-0.0595601	6.07	-1.41934	0.179038	0.725572	-5.16372	0.578067
She	src homology 2 domain-containing transforming protein E	MGI:1099462	3	89831370	89858834	1	ENSMUSG00000046280	0.141445	2.23792	1.37278	0.192751	0.736679	-5.16412	0.586916
Arhgef4	Rho guanine nucleotide exchange factor (GEF) 4	MGI:2442507	1	34678188	34813309	1	ENSMUSG00000037509	0.0850266	7.24667	1.4248	0.177557	0.724087	-5.16423	0.576884
C87436	expressed sequence C87436	MGI:2141787	6	86438374	86473500	1	ENSMUSG00000046679	-0.07088	3.69842	-1.3298	0.206163	0.743545	-5.16472	0.592387
Traf4	TNF receptor associated factor 4	MGI:1202880	11	78158499	78165589	-1	ENSMUSG00000017386	0.154796	2.54178	1.43049	0.175957	0.721452	-5.16474	0.574785
Nlrc4	NLR family, CARD domain containing 4	MGI:3036243	17	74425438	74459142	-1	ENSMUSG00000039193	-0.285286	-0.896325	-1.37108	0.19327	0.736679	-5.16512	0.586916
Tmem97	transmembrane protein 97	MGI:1916321	11	78541817	78550777	-1	ENSMUSG00000037278	0.180011	2.71087	1.41918	0.179167	0.725704	-5.16544	0.578173
Snhg17	small nucleolar RNA host gene 17	MGI:1915358	2	158353700	158361580	-1	ENSMUSG00000085385	-0.0963375	3.80448	-1.42295	0.178009	0.72443	-5.16579	0.577158
Gm47700	predicted gene, 47700	MGI:6096813	10	32484490	32486999	-1	ENSMUSG00000112075	-0.357587	2.64214	-1.43618	0.174364	0.720501	-5.16584	0.574027
Gm44416	predicted gene, 44416	MGI:5690808	6	87171944	87174009	-1	ENSMUSG00000107436	0.282027	0.0916069	1.39922	0.184944	0.729583	-5.16585	0.581263
Cmtm6	CKLF-like MARVEL transmembrane domain containing 6	MGI:2447165	9	114731116	114749344	1	ENSMUSG00000032434	-0.0863778	4.44328	-1.40268	0.183849	0.729125	-5.1659	0.580898
Rgs19	regulator of G-protein signaling 19	MGI:1915153	2	181688419	181693977	-1	ENSMUSG00000002458	0.354415	2.19951	1.42293	0.178098	0.724475	-5.16612	0.577193
A930002C04Rik	RIKEN cDNA A930002C04 gene	MGI:2442085	13	47143942	47148670	-1	ENSMUSG00000114961	-0.313557	1.64839	-1.43923	0.173514	0.719714	-5.16652	0.5734
Vhl	von Hippel-Lindau tumor suppressor	MGI:103223	6	113623959	113631633	1	ENSMUSG00000033933	-0.106348	4.97983	-1.43875	0.173648	0.719714	-5.1672	0.5734
Gm12059	predicted gene 12059	MGI:3649372	11	23067998	23075574	1	ENSMUSG00000085665	0.353796	-0.669444	1.42207	0.178343	0.725061	-5.16761	0.57766
Tmem37	transmembrane protein 37	MGI:2157899	1	120067377	120074074	-1	ENSMUSG00000050777	0.568262	-0.8556	1.43812	0.173825	0.719714	-5.16772	0.5734
Gpatch2l	G patch domain containing 2 like	MGI:1917623	12	86241858	86291784	1	ENSMUSG00000021254	0.0685109	5.39613	1.39867	0.185022	0.729583	-5.16823	0.581263
Zfp90	zinc finger protein 90	MGI:104786	8	106415327	106426598	1	ENSMUSG00000031907	-0.215897	3.27503	-1.43801	0.173855	0.719714	-5.16823	0.5734
Atad3a	ATPase family, AAA domain containing 3A	MGI:1919214	4	155740641	155761093	-1	ENSMUSG00000029036	0.103874	4.35578	1.43704	0.174124	0.720183	-5.16915	0.573774
Gm43794	predicted gene 43794	MGI:5663931	5	66443732	66444423	-1	ENSMUSG00000106772	0.243387	-0.136704	1.42138	0.178489	0.725061	-5.16923	0.57766
Amotl1	angiomotin-like 1	MGI:1922973	9	14541966	14645056	-1	ENSMUSG00000013076	-0.192071	5.68391	-1.424	0.177794	0.724087	-5.16958	0.576884
1810037I17Rik	RIKEN cDNA 1810037I17 gene	MGI:1914954	3	122924203	122926184	1	ENSMUSG00000054091	-0.0508506	4.58965	-1.37875	0.190947	0.736221	-5.16961	0.586552
Gm47826	predicted gene, 47826	MGI:6097020	13	9753741	9756879	-1	ENSMUSG00000113650	-0.169633	3.55881	-1.43324	0.175188	0.720987	-5.16964	0.574414
Htr2a	5-hydroxytryptamine (serotonin) receptor 2A	MGI:109521	14	74640840	74709494	1	ENSMUSG00000034997	-0.285662	5.43313	-1.42135	0.178546	0.725061	-5.16994	0.57766
Aup1	ancient ubiquitous protein 1	MGI:107789	6	83054521	83057808	1	ENSMUSG00000068328	0.0887629	4.96765	1.394	0.186446	0.730774	-5.16999	0.582212
Cacng2	calcium channel, voltage-dependent, gamma subunit 2	MGI:1316660	15	77991748	78120028	-1	ENSMUSG00000019146	0.217876	5.87768	1.39662	0.185708	0.729796	-5.17028	0.581432
4930579G18Rik	RIKEN cDNA 4930579G18 gene	MGI:1923163	14	54650511	54654607	1	ENSMUSG00000040840	0.541382	-0.708066	1.43631	0.174329	0.720501	-5.17039	0.574027
Gm48045	predicted gene, 48045	MGI:6097362	10	34018815	34020762	1	ENSMUSG00000111905	0.190042	0.606678	1.40444	0.183335	0.729036	-5.17057	0.580827
Tmem33	transmembrane protein 33	MGI:1915128	5	67260565	67291461	1	ENSMUSG00000037720	0.0894564	6.41991	1.43597	0.174423	0.720501	-5.17069	0.574027
B930094E09Rik	RIKEN cDNA B930094E09 gene	MGI:3603750	18	31609512	31610751	1	ENSMUSG00000092124	-0.49449	-0.392723	-1.43606	0.174399	0.720501	-5.17071	0.574027
Gm42486	predicted gene 42486	MGI:5662623	5	58121439	58124924	1	ENSMUSG00000105049	0.441095	1.11272	1.43604	0.174406	0.720501	-5.17074	0.574027
Snx1	sorting nexin 1	MGI:1928395	9	66088133	66126587	-1	ENSMUSG00000032382	0.102466	4.83269	1.41258	0.18106	0.727865	-5.17085	0.579894
Gm44257	predicted gene, 44257	MGI:5690649	7	3378121	3390080	-1	ENSMUSG00000107815	0.165392	0.583636	1.38451	0.189218	0.733389	-5.17102	0.584295
Krit1	KRIT1, ankyrin repeat containing	MGI:1930618	5	3803184	3845564	1	ENSMUSG00000000600	0.0600348	6.46612	1.38204	0.189957	0.73413	-5.17105	0.584886
Calhm2	calcium homeostasis modulator family member 2	MGI:1919941	19	47105353	47138294	-1	ENSMUSG00000033033	0.457044	1.96931	1.43353	0.175108	0.720987	-5.17153	0.574414
Guk1	guanylate kinase 1	MGI:95871	11	59183875	59192212	-1	ENSMUSG00000020444	0.0748451	4.81854	1.40678	0.182654	0.728662	-5.17189	0.580529
Gm42427	predicted gene 42427	MGI:5662564	5	44137980	44143271	1	ENSMUSG00000105263	-0.137728	1.20076	-1.32084	0.20905	0.744872	-5.17213	0.593444
Gm7334	predicted gene 7334	MGI:3647393	17	50698688	50699443	1	ENSMUSG00000044645	-0.621221	0.119944	-1.42847	0.176528	0.722006	-5.17264	0.575226
Vegfb	vascular endothelial growth factor B	MGI:106199	19	6982473	6987651	-1	ENSMUSG00000024962	0.140366	4.43117	1.42978	0.17616	0.721452	-5.17264	0.574785
Gm19045	predicted gene, 19045	MGI:5011230	12	71203594	71205444	-1	ENSMUSG00000113878	0.291057	-0.732796	1.39671	0.185651	0.729796	-5.17293	0.581432
Mipep	mitochondrial intermediate peptidase	MGI:1917728	14	60784573	60905478	1	ENSMUSG00000021993	-0.0573987	4.19695	-1.34217	0.202225	0.742599	-5.17304	0.591633
Gm47324	predicted gene, 47324	MGI:6096209	7	101238218	101239278	1	ENSMUSG00000111425	-0.431575	0.501172	-1.41348	0.1808	0.727865	-5.17328	0.579894
Shld1	shieldin complex subunit 1	MGI:1920997	2	132686931	132751055	1	ENSMUSG00000044991	-0.147848	2.12615	-1.3655	0.194969	0.738512	-5.17331	0.588377
Gm9884	predicted gene 9884	MGI:3642830	1	25830657	25831878	1	ENSMUSG00000104516	-0.310336	0.00261929	-1.40537	0.183148	0.728791	-5.17374	0.580632
Vasp	vasodilator-stimulated phosphoprotein	MGI:109268	7	19256929	19271817	-1	ENSMUSG00000030403	0.113461	2.62928	1.39893	0.184946	0.729583	-5.17382	0.581263
Frat1	frequently rearranged in advanced T cell lymphomas	MGI:109450	19	41829970	41832583	1	ENSMUSG00000067199	-0.125386	3.45968	-1.42703	0.176936	0.722762	-5.17394	0.575829
Fibcd1	fibrinogen C domain containing 1	MGI:2138953	2	31813290	31846005	-1	ENSMUSG00000026841	-0.333848	3.87823	-1.40659	0.182793	0.728662	-5.17401	0.580529
Slc13a4	solute carrier family 13 (sodium/sulfate symporters), member 4	MGI:2442367	6	35267957	35308131	-1	ENSMUSG00000029843	-0.466017	1.24128	-1.3996	0.184833	0.729583	-5.17417	0.581263
Nup188	nucleoporin 188	MGI:2446190	2	30286397	30344266	1	ENSMUSG00000052533	-0.194173	4.61971	-1.43306	0.175238	0.720987	-5.17418	0.574414
Prorsd1	prolyl-tRNA synthetase domain containing 1	MGI:1915189	11	29511757	29515033	-1	ENSMUSG00000032673	0.216947	1.67222	1.43321	0.175196	0.720987	-5.17425	0.574414
4931403G20Rik	RIKEN cDNA 4931403G20 gene	MGI:1918184	12	69847635	69853671	1	ENSMUSG00000097329	-0.152572	1.32009	-1.41108	0.181411	0.728373	-5.17427	0.580299
Tmem102	transmembrane protein 102	MGI:1921591	11	69803603	69805624	-1	ENSMUSG00000089876	-0.463377	-0.466294	-1.40978	0.181869	0.728662	-5.17438	0.580529
Psmb9	proteasome (prosome, macropain) subunit, beta type 9 (large multifunctional peptidase 2)	MGI:1346526	17	34181988	34187764	-1	ENSMUSG00000096727	-0.251317	-0.584416	-1.36045	0.196523	0.739655	-5.1751	0.589287
Megf10	multiple EGF-like-domains 10	MGI:2685177	18	57133090	57297467	1	ENSMUSG00000024593	0.238542	5.16256	1.43253	0.175388	0.720987	-5.17519	0.574414
Rpe65	retinal pigment epithelium 65	MGI:98001	3	159599175	159625321	1	ENSMUSG00000028174	0.617717	-1.59408	1.34523	0.201342	0.741311	-5.17522	0.590607
Gm3791	predicted gene 3791	MGI:3781964	12	83875115	83875882	-1	ENSMUSG00000113423	-0.298628	0.016933	-1.43229	0.175454	0.720987	-5.17535	0.574414
Commd9	COMM domain containing 9	MGI:1923751	2	101886247	101901646	1	ENSMUSG00000027163	-0.121999	3.36258	-1.40902	0.18207	0.728662	-5.17559	0.580529
Gm44445	predicted gene, 44445	MGI:5690837	6	52560552	52563234	1	ENSMUSG00000107647	-0.262219	1.62455	-1.43184	0.175581	0.720987	-5.17565	0.574414
A530083M17Rik	RIKEN cDNA A530083M17 gene	MGI:2444172	3	153309370	153312745	-1	ENSMUSG00000106024	0.152385	2.55653	1.38483	0.189189	0.733389	-5.17579	0.584295
Git1	G protein-coupled receptor kinase-interactor 1	MGI:1927140	11	77493562	77507786	1	ENSMUSG00000011877	0.0899729	7.91138	1.42775	0.176732	0.722384	-5.17581	0.575528
Dalir	DNMT1 associated long intergenic non-coding RNA	MGI:5579231	1	42750712	42752881	1	ENSMUSG00000099784	0.236815	2.15164	1.43188	0.175568	0.720987	-5.176	0.574414
Tmem179	transmembrane protein 179	MGI:2144891	12	112500189	112516747	-1	ENSMUSG00000054013	-0.0712287	5.97969	-1.40057	0.184466	0.729583	-5.17605	0.581263
Csnk1g1	casein kinase 1, gamma 1	MGI:2660884	9	65908924	66045015	1	ENSMUSG00000032384	-0.146551	6.48774	-1.40556	0.183091	0.728791	-5.1761	0.580632
Rc3h1	RING CCCH (C3H) domains 1	MGI:2685397	1	160906418	160974978	1	ENSMUSG00000040423	0.0880459	6.432	1.40628	0.182881	0.728662	-5.17631	0.580529
Atxn7	ataxin 7	MGI:2179277	14	13961440	14107302	1	ENSMUSG00000021738	0.118686	5.29413	1.40887	0.18213	0.728662	-5.17632	0.580529
Ttyh2	tweety family member 2	MGI:2157091	11	114675431	114720977	1	ENSMUSG00000034714	0.32899	5.56804	1.42987	0.176133	0.721452	-5.17671	0.574785
Akap13	A kinase (PRKA) anchor protein 13	MGI:2676556	7	75455534	75754609	1	ENSMUSG00000066406	-0.123972	5.75021	-1.39445	0.186347	0.730774	-5.17685	0.582212
Klhl35	kelch-like 35	MGI:1919434	7	99466004	99474022	1	ENSMUSG00000035298	-0.200864	-0.299521	-1.41956	0.178976	0.725525	-5.17691	0.57803
Begain	brain-enriched guanylate kinase-associated	MGI:3044626	12	109032187	109068217	-1	ENSMUSG00000040867	-0.0852035	6.24743	-1.3811	0.190308	0.735167	-5.17693	0.585712
Gm38300	predicted gene, 38300	MGI:5611528	1	178339601	178341470	1	ENSMUSG00000104279	0.308794	0.127659	1.38978	0.187727	0.732009	-5.17707	0.583196
Ilf2	interleukin enhancer binding factor 2	MGI:1915031	3	90476126	90488379	1	ENSMUSG00000001016	-0.0689143	5.55548	-1.42614	0.177104	0.722843	-5.17768	0.575893
Sf3a2	splicing factor 3a, subunit 2	MGI:104912	10	80798198	80804924	1	ENSMUSG00000020211	0.103102	4.55385	1.39314	0.186733	0.73136	-5.17806	0.582679
Gm14276	predicted gene 14276	MGI:3701955	2	156994173	156994892	-1	ENSMUSG00000082163	0.422888	-1.59312	1.40267	0.183933	0.729125	-5.17827	0.580898
Cds1	CDP-diacylglycerol synthase 1	MGI:1921846	5	101765130	101823858	1	ENSMUSG00000029330	0.42554	5.58425	1.4036	0.183663	0.729125	-5.17886	0.580898
Hcrtr2	hypocretin (orexin) receptor 2	MGI:2680765	9	76225880	76323856	-1	ENSMUSG00000032360	0.559877	0.590421	1.40915	0.18205	0.728662	-5.17888	0.580529
Gm15606	predicted gene 15606	MGI:3783053	9	28197887	28199521	1	ENSMUSG00000087531	-0.211129	0.843727	-1.38965	0.187741	0.732009	-5.179	0.583196
Fam196b	family with sequence similarity 196, member B	MGI:3643491	11	34314822	34422640	1	ENSMUSG00000069911	-0.681353	3.38938	-1.4117	0.181315	0.728136	-5.17901	0.58011
Slc25a10	solute carrier family 25 (mitochondrial carrier, dicarboxylate transporter), member 10	MGI:1353497	11	120491840	120499187	1	ENSMUSG00000025792	0.118071	3.37029	1.39166	0.187131	0.731874	-5.17902	0.583088
Gm42635	predicted gene 42635	MGI:5662772	5	57724393	57726963	1	ENSMUSG00000105940	0.329466	2.94731	1.42927	0.176303	0.72154	-5.17908	0.574855
Adcy10	adenylate cyclase 10	MGI:2660854	1	165485183	165576774	1	ENSMUSG00000026567	0.2236	-0.731795	1.39874	0.185001	0.729583	-5.17908	0.581263
E430021H15Rik	RIKEN cDNA E430021H15 gene	MGI:2444377	5	44213801	44217259	-1	ENSMUSG00000105519	0.16458	1.41476	1.40284	0.183802	0.729125	-5.17933	0.580898
D930016D06Rik	RIKEN cDNA D930016D06 gene	MGI:2442700	5	104525735	104554207	1	ENSMUSG00000097392	0.125336	3.83201	1.40196	0.184141	0.729445	-5.17947	0.581153
Bbs12	Bardet-Biedl syndrome 12 (human)	MGI:2686651	3	37312554	37321453	1	ENSMUSG00000051444	-0.172327	2.65462	-1.36866	0.194085	0.737621	-5.17993	0.587667
Fig4	FIG4 phosphoinositide 5-phosphatase	MGI:2143585	10	41188172	41303260	-1	ENSMUSG00000038417	-0.260788	5.18822	-1.42854	0.176509	0.722006	-5.18023	0.575226
Fam220a	family with sequence similarity 220, member A	MGI:1914488	5	143548706	143564531	1	ENSMUSG00000083012	0.162793	4.42915	1.41262	0.18105	0.727865	-5.1803	0.579894
Gm48780	predicted gene, 48780	MGI:6098477	12	79150936	79151932	-1	ENSMUSG00000111929	-0.213682	0.911192	-1.39469	0.186264	0.730774	-5.18068	0.582212
Gm17971	predicted gene, 17971	MGI:5010156	1	55066264	55067069	1	ENSMUSG00000101122	0.268366	-0.0309209	1.38359	0.18957	0.734105	-5.18158	0.584865
Wiz	widely-interspaced zinc finger motifs	MGI:1332638	17	32354055	32389401	-1	ENSMUSG00000024050	-0.0635906	5.63412	-1.413	0.180856	0.727865	-5.1817	0.579894
Gm43172	predicted gene 43172	MGI:5663309	5	93090994	93093130	1	ENSMUSG00000107374	0.234114	1.8079	1.4111	0.181486	0.728476	-5.18218	0.580381
Mylk	myosin, light polypeptide kinase	MGI:894806	16	34745210	35002420	1	ENSMUSG00000022836	0.232121	3.27353	1.40642	0.182842	0.728662	-5.18237	0.580529
Slc35g2	solute carrier family 35, member G2	MGI:2685365	9	100552188	100571090	-1	ENSMUSG00000070287	0.302664	2.76674	1.40828	0.182302	0.728662	-5.18272	0.580529
Hus1b	HUS1 checkpoint clamp component B	MGI:2671003	13	30946573	30947759	-1	ENSMUSG00000076430	0.306508	-0.919473	1.40804	0.182357	0.728662	-5.18293	0.580529
Rasgrf1	RAS protein-specific guanine nucleotide-releasing factor 1	MGI:99694	9	89909908	90026977	1	ENSMUSG00000032356	-0.0871716	8.13065	-1.28457	0.221122	0.757566	-5.18323	0.603558
Dhdh	dihydrodiol dehydrogenase (dimeric)	MGI:1919005	7	45470987	45488805	-1	ENSMUSG00000011382	-0.177504	4.06389	-1.36766	0.194391	0.737708	-5.18324	0.587736
Cfap99	cilia and flagella associated protein 99	MGI:5434801	5	34288600	34327327	1	ENSMUSG00000109572	0.343301	-1.02215	1.39446	0.186345	0.730774	-5.18372	0.582212
Slc25a39	solute carrier family 25, member 39	MGI:1196386	11	102402985	102407946	-1	ENSMUSG00000018677	0.111002	4.66881	1.41745	0.179663	0.726272	-5.18389	0.578625
Gm11745	predicted gene 11745	MGI:3649528	11	117134598	117135045	1	ENSMUSG00000084052	-0.363874	-0.444559	-1.39846	0.185167	0.72976	-5.18394	0.581404
Gm37788	predicted gene, 37788	MGI:5611016	1	157347339	157350043	-1	ENSMUSG00000102326	0.256121	1.95496	1.41708	0.179767	0.726272	-5.18409	0.578625
Pdcl	phosducin-like	MGI:1914716	2	37350074	37359332	-1	ENSMUSG00000009030	0.105891	3.96558	1.39618	0.18581	0.729796	-5.18462	0.581432
Sdc2	syndecan 2	MGI:1349165	15	32920723	33034935	1	ENSMUSG00000022261	-0.158763	5.28859	-1.41424	0.180581	0.72774	-5.18466	0.579795
Cyth4	cytohesin 4	MGI:2441702	15	78597047	78622019	1	ENSMUSG00000018008	0.17242	3.10383	1.40702	0.182668	0.728662	-5.18477	0.580529
Gm15411	predicted gene 15411	MGI:3705213	5	148995651	149015813	-1	ENSMUSG00000085971	0.492977	0.415731	1.41495	0.180379	0.727224	-5.1851	0.579383
Gm37285	predicted gene, 37285	MGI:5610513	1	66799659	66800797	-1	ENSMUSG00000103756	0.158038	1.09348	1.36794	0.194223	0.737708	-5.18517	0.587736
Gm19938	predicted gene, 19938	MGI:5012123	1	3647309	3658904	-1	ENSMUSG00000102331	-0.102786	3.82697	-1.38195	0.190002	0.73413	-5.1857	0.584886
Cox6a2	cytochrome c oxidase subunit 6A2	MGI:104649	7	128205435	128206387	-1	ENSMUSG00000030785	0.204951	0.0463833	1.31342	0.21147	0.747644	-5.18574	0.595653
Eif2s2	eukaryotic translation initiation factor 2, subunit 2 (beta)	MGI:1914454	2	154871410	154892935	-1	ENSMUSG00000074656	0.0463759	5.39153	1.37533	0.191977	0.736679	-5.18583	0.586916
Thop1	thimet oligopeptidase 1	MGI:1354165	10	81070035	81082559	1	ENSMUSG00000004929	-0.0657015	4.85721	-1.38235	0.189863	0.73413	-5.18602	0.584886
Zfp386	zinc finger protein 386 (Kruppel-like)	MGI:1930708	12	116047724	116063360	1	ENSMUSG00000042063	-0.0972881	5.30978	-1.32473	0.207871	0.743545	-5.18647	0.592387
Gng10	guanine nucleotide binding protein (G protein), gamma 10	MGI:1336169	4	59035088	59041903	1	ENSMUSG00000038607	-0.190897	4.57609	-1.4005	0.184567	0.729583	-5.1865	0.581263
Dexi	dexamethasone-induced transcript	MGI:1926236	16	10502531	10543054	-1	ENSMUSG00000038055	0.152122	4.22227	1.41075	0.181586	0.728476	-5.18651	0.580381
Fitm2	fat storage-inducing transmembrane protein 2	MGI:2444508	2	163466379	163472629	-1	ENSMUSG00000048486	0.143257	4.41276	1.4232	0.178022	0.72443	-5.18696	0.577158
Rint1	RAD50 interactor 1	MGI:1916233	5	23787711	23820369	1	ENSMUSG00000028999	-0.0617308	4.51256	-1.2997	0.215997	0.75339	-5.18733	0.60023
Gm14964	predicted gene 14964	MGI:3641621	19	6530711	6532011	-1	ENSMUSG00000052188	-0.184321	0.530217	-1.35245	0.199004	0.740539	-5.18747	0.589991
Tspan13	tetraspanin 13	MGI:1913359	12	36014557	36042500	-1	ENSMUSG00000020577	-0.0800148	6.04334	-1.38041	0.190489	0.735721	-5.18801	0.586153
Gm20379	predicted gene, 20379	MGI:5012564	13	92305980	92307183	1	ENSMUSG00000100622	-0.287882	0.176342	-1.40906	0.182076	0.728662	-5.18819	0.580529
Gm43889	predicted gene, 43889	MGI:5690281	6	45203810	45207490	1	ENSMUSG00000108146	-0.228188	4.83863	-1.42211	0.178331	0.725061	-5.18833	0.57766
Ddah2	dimethylarginine dimethylaminohydrolase 2	MGI:1859016	17	35059035	35062095	1	ENSMUSG00000007039	-0.190453	2.34003	-1.40303	0.183829	0.729125	-5.18841	0.580898
Gm14412	predicted gene 14412	MGI:3652251	2	177314520	177324307	-1	ENSMUSG00000078868	0.231914	2.60787	1.42187	0.178398	0.725061	-5.1885	0.57766
Lrrc61	leucine rich repeat containing 61	MGI:2652848	6	48554796	48570722	1	ENSMUSG00000073096	-0.248496	4.43102	-1.40996	0.181816	0.728662	-5.18899	0.580529
Ccdc47	coiled-coil domain containing 47	MGI:1914413	11	106197408	106216344	-1	ENSMUSG00000078622	0.0459292	6.39497	1.26375	0.228238	0.763994	-5.18906	0.608678
Ank1	ankyrin 1, erythroid	MGI:88024	8	22974844	23150497	1	ENSMUSG00000031543	0.355816	5.92495	1.38557	0.188981	0.733385	-5.18906	0.584292
Sh3gl3	SH3-domain GRB2-like 3	MGI:700011	7	82173840	82307419	1	ENSMUSG00000030638	-0.118848	4.89009	-1.33436	0.204784	0.743545	-5.18907	0.592387
Mkl2	MKL/myocardin-like 2	MGI:3050795	16	13256481	13417529	1	ENSMUSG00000009569	-0.0754047	8.8477	-1.37956	0.190702	0.736221	-5.18932	0.586552
Usp45	ubiquitin specific petidase 45	MGI:101850	4	21767156	21837872	1	ENSMUSG00000040455	0.0678914	5.96731	1.41527	0.180205	0.726824	-5.18981	0.579065
Btf3	basic transcription factor 3	MGI:1202875	13	98309896	98317006	-1	ENSMUSG00000021660	-0.0780321	5.40159	-1.4056	0.183013	0.728662	-5.18989	0.580529
3000002C10Rik	RIKEN cDNA 3000002C10 gene	MGI:3036226	9	109827943	109832706	-1	ENSMUSG00000070282	-0.1898	3.27343	-1.36571	0.194987	0.738512	-5.19017	0.588377
Ndufb3	NADH:ubiquinone oxidoreductase subunit B3	MGI:1913745	1	58586384	58595964	1	ENSMUSG00000026032	0.0685332	4.54344	1.40247	0.183912	0.729125	-5.1902	0.580898
Zfp60	zinc finger protein 60	MGI:99207	7	27731389	27753702	1	ENSMUSG00000037640	-0.109475	5.29557	-1.33373	0.204986	0.743545	-5.19041	0.592387
D130019J16Rik	RIKEN cDNA D130019J16 gene	MGI:2443523	1	137935189	137937346	1	ENSMUSG00000104145	0.21218	2.48789	1.42026	0.178858	0.725525	-5.19045	0.57803
Kank4	KN motif and ankyrin repeat domains 4	MGI:3043381	4	98754898	98817537	-1	ENSMUSG00000035407	0.416019	1.6991	1.39711	0.185562	0.729796	-5.19059	0.581432
Zc2hc1a	zinc finger, C2HC-type containing 1A	MGI:1914556	3	7503483	7553836	1	ENSMUSG00000043542	0.23968	4.8242	1.39041	0.187541	0.732009	-5.19068	0.583196
Crebzf	CREB/ATF bZIP transcription factor	MGI:2675296	7	90442729	90447994	1	ENSMUSG00000051451	0.131051	5.71616	1.4157	0.180163	0.726806	-5.19107	0.579051
Vash2	vasohibin 2	MGI:2444826	1	190947646	190979296	-1	ENSMUSG00000037568	0.126423	1.70404	1.34541	0.201207	0.741311	-5.19219	0.590607
Plcl2	phospholipase C-like 2	MGI:1352756	17	50509403	50688484	1	ENSMUSG00000038910	-0.118828	7.42025	-1.3908	0.187427	0.732009	-5.19226	0.583196
Qpctl	glutaminyl-peptide cyclotransferase-like	MGI:1914619	7	19139702	19149291	-1	ENSMUSG00000030407	-0.0966846	3.88432	-1.41837	0.179328	0.726142	-5.19261	0.578521
Tmem165	transmembrane protein 165	MGI:894407	5	76183880	76209245	1	ENSMUSG00000029234	-0.0589771	4.10387	-1.35726	0.19751	0.739655	-5.19263	0.589287
Jmjd6	jumonji domain containing 6	MGI:1858910	11	116837432	116843449	-1	ENSMUSG00000056962	-0.119092	4.29385	-1.41581	0.180131	0.726806	-5.19307	0.579051
Chrnb1	cholinergic receptor, nicotinic, beta polypeptide 1 (muscle)	MGI:87890	11	69784036	69795943	-1	ENSMUSG00000041189	0.166471	0.666405	1.4178	0.179479	0.726272	-5.19312	0.578625
Stoml1	stomatin-like 1	MGI:1916356	9	58253164	58262520	1	ENSMUSG00000032333	0.141911	4.78267	1.37041	0.193553	0.737325	-5.19322	0.587431
Pigz	phosphatidylinositol glycan anchor biosynthesis, class Z	MGI:2443822	16	31933851	31946046	1	ENSMUSG00000045625	0.504615	2.78044	1.41819	0.179448	0.726272	-5.19325	0.578625
Mast3	microtubule associated serine/threonine kinase 3	MGI:2683541	8	70778117	70805054	-1	ENSMUSG00000031833	0.105704	8.41615	1.41193	0.181249	0.728092	-5.19333	0.580075
Abca2	ATP-binding cassette, sub-family A (ABC1), member 2	MGI:99606	2	25428703	25448540	1	ENSMUSG00000026944	0.0961773	8.52269	1.41767	0.179597	0.726272	-5.19342	0.578625
Slain1	SLAIN motif family, member 1	MGI:2145578	14	103650228	103704907	1	ENSMUSG00000055717	0.146681	5.36002	1.38532	0.189057	0.733389	-5.1935	0.584295
Kcna5	potassium voltage-gated channel, shaker-related subfamily, member 5	MGI:96662	6	126532551	126535412	-1	ENSMUSG00000045534	-0.529485	3.6787	-1.40481	0.18331	0.729036	-5.19361	0.580827
Gm47690	predicted gene, 47690	MGI:6096796	12	75505800	75508745	-1	ENSMUSG00000112254	0.139499	2.41651	1.36707	0.1945	0.737708	-5.19397	0.587736
Adgra2	adhesion G protein-coupled receptor A2	MGI:1925810	8	27085583	27123436	1	ENSMUSG00000031486	0.0926149	3.83151	1.41705	0.179695	0.726272	-5.19402	0.578625
Syndig1	synapse differentiation inducing 1	MGI:3702158	2	149829211	150004392	1	ENSMUSG00000074736	-0.1811	5.32108	-1.41653	0.179926	0.726599	-5.19535	0.578886
Olfr1372-ps1	olfactory receptor 1372, pseudogene 1	MGI:3031206	11	52154722	52168159	-1	ENSMUSG00000108218	-0.368252	0.74404	-1.39401	0.186475	0.730774	-5.19572	0.582212
Zfp960	zinc finger protein 960	MGI:3052731	17	17064113	17089628	1	ENSMUSG00000096696	-0.251168	2.06933	-1.40793	0.182405	0.728662	-5.19587	0.580529
Afg1l	AFG1 like ATPase	MGI:2148801	10	42312585	42478565	-1	ENSMUSG00000038302	-0.102602	3.18592	-1.39902	0.184921	0.729583	-5.19643	0.581263
Gm15617	predicted gene 15617	MGI:3783062	5	72032718	72033488	-1	ENSMUSG00000080736	-0.216294	0.377174	-1.39873	0.18504	0.729583	-5.19666	0.581263
Gm32592	predicted gene, 32592	MGI:5591751	6	98121796	98248611	1	ENSMUSG00000107902	-0.377029	0.989533	-1.33214	0.205494	0.743545	-5.19666	0.592387
Gm11175	predicted gene 11175	MGI:3809055	8	70699162	70700080	-1	ENSMUSG00000080058	0.786312	-1.83301	1.35249	0.19907	0.740539	-5.19669	0.589991
Rnf10	ring finger protein 10	MGI:1859162	5	115241412	115272898	-1	ENSMUSG00000041740	0.0603417	7.16489	1.34453	0.201481	0.74132	-5.19671	0.590614
Gm43415	predicted gene 43415	MGI:5663552	5	74060038	74060787	1	ENSMUSG00000106973	0.341881	-0.683808	1.37705	0.19154	0.736679	-5.19674	0.586916
Fbxo42	F-box protein 42	MGI:1924992	4	141147913	141204062	1	ENSMUSG00000028920	0.0760687	5.66302	1.37565	0.191883	0.736679	-5.19684	0.586916
Gm43486	predicted gene 43486	MGI:5663623	3	158294414	158298752	1	ENSMUSG00000106448	-0.270674	4.36188	-1.39941	0.184888	0.729583	-5.19776	0.581263
5730414N17Rik	RIKEN cDNA 5730414N17 gene	MGI:1917774	15	98872644	98874082	1	ENSMUSG00000116506	-0.40611	-0.555912	-1.35159	0.199352	0.74077	-5.19825	0.590176
Airn	antisense Igf2r RNA	MGI:1353471	17	12741311	12860136	1	ENSMUSG00000078247	-0.343236	-0.361986	-1.38846	0.18812	0.732009	-5.1983	0.583196
Gch1	GTP cyclohydrolase 1	MGI:95675	14	47153895	47189413	-1	ENSMUSG00000037580	0.309952	-0.217473	1.40093	0.184443	0.729583	-5.19847	0.581263
Gm26603	predicted gene, 26603	MGI:5477097	2	52859723	52863516	-1	ENSMUSG00000097857	0.325465	2.65122	1.41384	0.180696	0.727752	-5.1985	0.579804
Mmadhc	methylmalonic aciduria (cobalamin deficiency) cblD type, with homocystinuria	MGI:1923786	2	50279881	50296801	-1	ENSMUSG00000026766	-0.0979685	4.13166	-1.41385	0.180665	0.727752	-5.19861	0.579804
Gm37899	predicted gene, 37899	MGI:5611127	12	109668869	109677585	1	ENSMUSG00000102657	0.0726573	6.34537	1.34543	0.2012	0.741311	-5.19897	0.590607
Gm42777	predicted gene 42777	MGI:5662914	3	121755044	121758646	-1	ENSMUSG00000104676	-0.233003	-0.337918	-1.35289	0.198867	0.740539	-5.19919	0.589991
Gm47017	predicted gene, 47017	MGI:6095701	10	49188994	49192365	-1	ENSMUSG00000112295	-0.396397	3.49694	-1.39286	0.186816	0.731536	-5.19993	0.582819
Nrbp2	nuclear receptor binding protein 2	MGI:2385017	15	76085518	76091627	-1	ENSMUSG00000075590	0.209659	6.26533	1.40924	0.182024	0.728662	-5.19995	0.580529
Dhrs13	dehydrogenase/reductase (SDR family) member 13	MGI:1917701	11	78032280	78037866	1	ENSMUSG00000020834	-0.319949	2.26203	-1.41262	0.181049	0.727865	-5.19995	0.579894
Gm12749	predicted gene 12749	MGI:3652196	4	109373701	109374859	-1	ENSMUSG00000083512	0.233148	-0.156117	1.34409	0.201621	0.741534	-5.19998	0.590785
Ece2	endothelin converting enzyme 2	MGI:1101356	16	20629828	20646485	1	ENSMUSG00000022842	-0.292645	4.33741	-1.41269	0.181028	0.727865	-5.20016	0.579894
Cenpc1	centromere protein C1	MGI:99700	5	86012024	86065583	-1	ENSMUSG00000029253	-0.156853	4.79622	-1.3654	0.195081	0.738512	-5.20052	0.588377
Celrr	cerebellum expressed regulatory RNA	MGI:2685664	1	121087405	121178441	1	ENSMUSG00000097881	-0.387618	0.132577	-1.4086	0.182209	0.728662	-5.20058	0.580529
Ncor2	nuclear receptor co-repressor 2	MGI:1337080	5	125017153	125179219	-1	ENSMUSG00000029478	0.0937609	7.87055	1.33762	0.203748	0.743545	-5.20072	0.592387
Omg	oligodendrocyte myelin glycoprotein	MGI:106586	11	79500982	79504084	-1	ENSMUSG00000049612	0.139603	5.95864	1.39888	0.185044	0.729583	-5.20075	0.581263
Gpr1	G protein-coupled receptor 1	MGI:2385324	1	63182691	63214543	-1	ENSMUSG00000046856	-0.396455	-0.841226	-1.39238	0.186959	0.731624	-5.20137	0.582889
Cnot9	CCR4-NOT transcription complex, subunit 9	MGI:1928902	1	74506058	74530842	1	ENSMUSG00000026174	0.086394	4.35706	1.41159	0.181267	0.728092	-5.20154	0.580075
Heatr5b	HEAT repeat containing 5B	MGI:2444098	17	78752898	78835364	-1	ENSMUSG00000039414	-0.0501953	6.34579	-1.35453	0.198354	0.740539	-5.20169	0.589991
Xrcc6	X-ray repair complementing defective repair in Chinese hamster cells 6	MGI:95606	15	81987835	82040085	1	ENSMUSG00000022471	-0.150696	3.42596	-1.38469	0.189246	0.733389	-5.20175	0.584295
Papd4	PAP associated domain containing 4	MGI:2140950	13	93146282	93192385	-1	ENSMUSG00000042167	-0.137443	4.56331	-1.40286	0.183879	0.729125	-5.20178	0.580898
Pick1	protein interacting with C kinase 1	MGI:894645	15	79229173	79249484	1	ENSMUSG00000068206	-0.0631625	4.98838	-1.38467	0.189168	0.733389	-5.20191	0.584295
Rnd3	Rho family GTPase 3	MGI:1921444	2	51130438	51149111	-1	ENSMUSG00000017144	0.179797	3.51226	1.33281	0.205279	0.743545	-5.20202	0.592387
Cntrl	centriolin	MGI:1889576	2	35109492	35178822	1	ENSMUSG00000057110	0.182225	3.90857	1.41089	0.181548	0.728476	-5.20237	0.580381
Gm47584	predicted gene, 47584	MGI:6096623	13	63009959	63011240	1	ENSMUSG00000113708	0.244496	-0.761736	1.35683	0.197643	0.739655	-5.20239	0.589287
Tecpr2	tectonin beta-propeller repeat containing 2	MGI:2144865	12	110889264	110972394	1	ENSMUSG00000021275	-0.0554955	6.61151	-1.37498	0.192083	0.736679	-5.20276	0.586916
Setd4	SET domain containing 4	MGI:2136890	16	93583457	93604063	-1	ENSMUSG00000022948	0.207765	2.96561	1.41009	0.181777	0.728662	-5.20336	0.580529
Xrcc5	X-ray repair complementing defective repair in Chinese hamster cells 5	MGI:104517	1	72307421	72394952	1	ENSMUSG00000026187	0.145265	3.14616	1.36911	0.193948	0.73748	-5.20364	0.587554
Tbx6	T-box 6	MGI:102539	7	126781483	126785560	1	ENSMUSG00000030699	0.317501	-0.657277	1.33293	0.20524	0.743545	-5.20399	0.592387
Tmem101	transmembrane protein 101	MGI:1923797	11	102152546	102156404	-1	ENSMUSG00000020921	0.125463	3.44236	1.34023	0.202909	0.743191	-5.20404	0.592104
Zfp992	zinc finger protein 992	MGI:3700963	4	146449023	146470292	1	ENSMUSG00000070605	-0.331517	2.19366	-1.36403	0.195503	0.738545	-5.20431	0.588403
Rcor3	REST corepressor 3	MGI:2441920	1	192098546	192138062	-1	ENSMUSG00000037395	0.133473	5.08071	1.40848	0.182244	0.728662	-5.20453	0.580529
4930408O17Rik	RIKEN cDNA 4930408O17 gene	MGI:1921178	12	104857371	104871535	1	ENSMUSG00000021101	0.293319	-0.603841	1.35039	0.199715	0.74077	-5.20464	0.590176
Pgam1-ps2	phosphoglycerate mutase 1, pseudogene 2	MGI:3645709	7	27469771	27470535	-1	ENSMUSG00000082016	-0.275542	1.6851	-1.39147	0.187227	0.731874	-5.20514	0.583088
Cacng1	calcium channel, voltage-dependent, gamma subunit 1	MGI:1206582	11	107703218	107716522	-1	ENSMUSG00000020722	-0.503203	-0.336879	-1.39672	0.185676	0.729796	-5.2055	0.581432
Dusp7	dual specificity phosphatase 7	MGI:2387100	9	106368632	106375724	1	ENSMUSG00000053716	0.253457	5.86536	1.39411	0.186447	0.730774	-5.20564	0.582212
Bloc1s6	biogenesis of lysosomal organelles complex-1, subunit 6, pallidin	MGI:1927580	2	122738503	122749475	1	ENSMUSG00000005804	0.117959	4.10698	1.32717	0.207086	0.743545	-5.20578	0.592387
A330049N07Rik	RIKEN cDNA A330049N07 gene	MGI:3041175	10	72973303	73086705	-1	ENSMUSG00000111994	0.501163	0.768182	1.40772	0.182464	0.728662	-5.20633	0.580529
Iqschfp	Iqcj and Schip1 fusion protein	MGI:5439400	3	67892232	68626466	1	ENSMUSG00000102422	0.543879	1.13151	1.37062	0.193489	0.737266	-5.20645	0.587384
Cdk5r2	cyclin-dependent kinase 5, regulatory subunit 2 (p39)	MGI:1330828	1	74854934	74857732	1	ENSMUSG00000090071	0.129185	7.55275	1.3567	0.197763	0.739655	-5.20667	0.589287
Gm16228	predicted gene 16228	MGI:3801790	5	99610625	99611433	-1	ENSMUSG00000089627	-0.466638	-0.382622	-1.37058	0.1935	0.737266	-5.20677	0.587384
Fkbp1a	FK506 binding protein 1a	MGI:95541	2	151542483	151561692	1	ENSMUSG00000032966	-0.163914	8.26224	-1.40731	0.182583	0.728662	-5.20689	0.580529
2810459M11Rik	RIKEN cDNA 2810459M11 gene	MGI:1920042	1	86045863	86055456	1	ENSMUSG00000026227	-0.115412	3.13644	-1.39206	0.186988	0.731624	-5.20714	0.582889
Slc10a7	solute carrier family 10 (sodium/bile acid cotransporter family), member 7	MGI:1924025	8	78509346	78734003	1	ENSMUSG00000031684	0.126286	2.70008	1.407	0.182609	0.728662	-5.20719	0.580529
Ripk4	receptor-interacting serine-threonine kinase 4	MGI:1919638	16	97741933	97763787	-1	ENSMUSG00000005251	-0.382629	-0.999423	-1.38909	0.187934	0.732009	-5.20728	0.583196
Tnfrsf19	tumor necrosis factor receptor superfamily, member 19	MGI:1352474	14	60963875	61046490	-1	ENSMUSG00000060548	0.141838	5.6891	1.40653	0.18281	0.728662	-5.20738	0.580529
Baiap2l1	BAI1-associated protein 2-like 1	MGI:1914148	5	144264526	144358112	-1	ENSMUSG00000038859	-0.81429	2.59028	-1.38872	0.188044	0.732009	-5.20771	0.583196
Zfp235	zinc finger protein 235	MGI:1929117	7	24134169	24143241	1	ENSMUSG00000047603	0.123713	4.07413	1.3643	0.195418	0.738512	-5.20772	0.588377
Kcna3	potassium voltage-gated channel, shaker-related subfamily, member 3	MGI:96660	3	107036169	107038070	1	ENSMUSG00000047959	-0.207781	3.63318	-1.39143	0.18724	0.731874	-5.20775	0.583088
Gm38387	predicted gene, 38387	MGI:5613622	1	66769290	66771866	-1	ENSMUSG00000102374	0.178082	2.27077	1.40641	0.182843	0.728662	-5.2078	0.580529
Gm18499	predicted gene, 18499	MGI:5010684	12	87080656	87081676	-1	ENSMUSG00000112966	-0.214771	0.213833	-1.4056	0.183016	0.728662	-5.20782	0.580529
8030445P17Rik	RIKEN cDNA 8030445P17 gene	MGI:2442299	1	25722038	25724778	-1	ENSMUSG00000103563	-0.228277	4.60652	-1.39971	0.1848	0.729583	-5.20782	0.581263
Zfp82	zinc finger protein 82	MGI:1890753	7	30054489	30072900	-1	ENSMUSG00000098022	-0.20989	1.71172	-1.39808	0.185277	0.72976	-5.20786	0.581404
Tpd52l1	tumor protein D52-like 1	MGI:1298386	10	31332376	31445958	-1	ENSMUSG00000000296	-0.31501	4.06835	-1.37445	0.192326	0.736679	-5.20812	0.586916
Lrrc51	leucine rich repeat containing 51	MGI:1916608	7	101912984	101933895	-1	ENSMUSG00000064307	-0.4562	0.327134	-1.40221	0.184069	0.729426	-5.20826	0.581138
Ogfod2	2-oxoglutarate and iron-dependent oxygenase domain containing 2	MGI:1913877	5	124112297	124115483	1	ENSMUSG00000023707	0.0964016	3.68413	1.40618	0.182831	0.728662	-5.20831	0.580529
Gm48086	predicted gene, 48086	MGI:6097426	10	61446902	61450717	-1	ENSMUSG00000112229	0.149848	1.34112	1.40066	0.18444	0.729583	-5.20841	0.581263
4933408B17Rik	RIKEN cDNA 4933408B17 gene	MGI:3045347	18	34579846	34597468	-1	ENSMUSG00000049357	-0.25615	0.226311	-1.33458	0.204712	0.743545	-5.20844	0.592387
Strn3	striatin, calmodulin binding protein 3	MGI:2151064	12	51609632	51691897	-1	ENSMUSG00000020954	-0.110775	6.4717	-1.40605	0.18295	0.728662	-5.20847	0.580529
Gm44510	predicted gene 44510	MGI:5753086	7	56012948	56017479	-1	ENSMUSG00000108443	-0.0871101	3.80027	-1.3251	0.207674	0.743545	-5.20851	0.592387
Trim27	tripartite motif-containing 27	MGI:97904	13	21179445	21194724	1	ENSMUSG00000021326	-0.0895541	3.83588	-1.28987	0.219291	0.756217	-5.2087	0.602483
Sf3a1	splicing factor 3a, subunit 1	MGI:1914715	11	4160350	4182541	1	ENSMUSG00000002129	-0.0677835	6.19035	-1.39138	0.187174	0.731874	-5.20877	0.583088
Zdhhc12	zinc finger, DHHC domain containing 12	MGI:1913470	2	30090944	30093648	-1	ENSMUSG00000015335	-0.246285	1.92541	-1.38952	0.187806	0.732009	-5.209	0.583196
Gm18310	predicted gene, 18310	MGI:5010495	7	80344082	80347993	-1	ENSMUSG00000108555	0.289996	-0.117543	1.33261	0.205343	0.743545	-5.20906	0.592387
Zfp54	zinc finger protein 54	MGI:99201	17	21423227	21435640	1	ENSMUSG00000023882	0.295167	-0.284824	1.35169	0.199319	0.74077	-5.20918	0.590176
Ttr	transthyretin	MGI:98865	18	20665250	20674324	1	ENSMUSG00000061808	0.24662	4.08519	1.39252	0.186917	0.731624	-5.20926	0.582889
Fam186a	family with sequence similarity 186, member A	MGI:2685766	15	99918348	99967061	-1	ENSMUSG00000045350	-1.15755	-4.34794	-1.32025	0.209321	0.744872	-5.20933	0.593444
Mb21d1	Mab-21 domain containing 1	MGI:2442261	9	78430526	78443237	-1	ENSMUSG00000032344	-0.189871	-0.283581	-1.39449	0.186254	0.730774	-5.20967	0.582212
Zfp827	zinc finger protein 827	MGI:2444807	8	79028437	79193766	1	ENSMUSG00000071064	-0.0766476	6.54554	-1.40398	0.183517	0.729125	-5.21006	0.580898
Gm43592	predicted gene 43592	MGI:5663729	5	107868474	107869638	1	ENSMUSG00000104748	0.295943	-0.241621	1.354	0.198601	0.740539	-5.21014	0.589991
Kcnj11	potassium inwardly rectifying channel, subfamily J, member 11	MGI:107501	7	46093953	46100764	-1	ENSMUSG00000096146	0.123517	4.6893	1.33814	0.203581	0.743545	-5.21026	0.592387
Tmem191c	transmembrane protein 191C	MGI:107238	16	17276077	17283229	1	ENSMUSG00000055692	-0.117433	5.62336	-1.40082	0.184476	0.729583	-5.21029	0.581263
Nr3c1	nuclear receptor subfamily 3, group C, member 1	MGI:95824	18	39410545	39491301	-1	ENSMUSG00000024431	0.129422	7.00183	1.35718	0.197615	0.739655	-5.21033	0.589287
Gm12122	predicted gene 12122	MGI:3650741	11	35350069	35350785	1	ENSMUSG00000086311	-0.436976	-0.78019	-1.34575	0.201178	0.741311	-5.21036	0.590607
N4bp2l2	NEDD4 binding protein 2-like 2	MGI:2687207	5	150608007	150666183	-1	ENSMUSG00000029655	-0.0567116	6.80459	-1.34266	0.202071	0.742599	-5.21042	0.591633
Scd2	stearoyl-Coenzyme A desaturase 2	MGI:98240	19	44293676	44306864	1	ENSMUSG00000025203	0.105801	10.4635	1.39354	0.186614	0.731041	-5.21096	0.582424
Gm37216	predicted gene, 37216	MGI:5610444	18	84372669	84376146	-1	ENSMUSG00000102951	0.300218	1.15302	1.39005	0.187648	0.732009	-5.21109	0.583196
Cntrob	centrobin, centrosomal BRCA2 interacting protein	MGI:2443290	11	69299487	69323775	-1	ENSMUSG00000032782	-0.144102	4.11042	-1.40357	0.18367	0.729125	-5.21134	0.580898
Polr2i	polymerase (RNA) II (DNA directed) polypeptide I	MGI:1917170	7	30231948	30233390	1	ENSMUSG00000019738	0.100456	2.54137	1.38724	0.188404	0.732009	-5.21152	0.583196
Hapln4	hyaluronan and proteoglycan link protein 4	MGI:2679531	8	70083457	70090862	1	ENSMUSG00000007594	0.829533	5.14279	1.39005	0.187647	0.732009	-5.21164	0.583196
Gm28112	predicted gene 28112	MGI:5578818	1	69660187	69662061	-1	ENSMUSG00000099954	-0.485993	-0.884002	-1.40331	0.183747	0.729125	-5.21188	0.580898
Pbx4	pre B cell leukemia homeobox 4	MGI:1931321	8	69832491	69872292	1	ENSMUSG00000031860	-0.1663	2.1199	-1.36434	0.195401	0.738512	-5.21197	0.588377
Cdpf1	cysteine rich, DPF motif domain containing 1	MGI:1919605	15	85806972	85811697	-1	ENSMUSG00000064284	-0.169936	1.79752	-1.33097	0.205835	0.743545	-5.212	0.592387
2610035D17Rik	RIKEN cDNA 2610035D17 gene	MGI:1919636	11	113043895	113201838	-1	ENSMUSG00000087259	0.14898	2.46576	1.36215	0.196061	0.739655	-5.21216	0.589287
Tcp11l2	t-complex 11 (mouse) like 2	MGI:2444679	10	84576626	84614359	1	ENSMUSG00000020034	0.169526	3.59297	1.37603	0.191848	0.736679	-5.21228	0.586916
AU022252	expressed sequence AU022252	MGI:2140466	4	119203570	119232712	-1	ENSMUSG00000078584	-0.0982431	4.41303	-1.35793	0.197364	0.739655	-5.21234	0.589287
1700071M16Rik	RIKEN cDNA 1700071M16 gene	MGI:1920754	17	43588340	43592442	-1	ENSMUSG00000090307	0.280686	0.726478	1.35796	0.197373	0.739655	-5.2124	0.589287
Cldn11	claudin 11	MGI:106925	3	31149920	31164324	1	ENSMUSG00000037625	0.310997	6.79982	1.38281	0.189807	0.734105	-5.21306	0.584865
Hcn4	hyperpolarization-activated, cyclic nucleotide-gated K+ 4	MGI:1298209	9	58823412	58863175	1	ENSMUSG00000032338	0.144831	2.99016	1.29675	0.217062	0.754337	-5.21338	0.600985
Cdc25a	cell division cycle 25A	MGI:103198	9	109875579	109893895	1	ENSMUSG00000032477	0.346458	2.25895	1.40194	0.184148	0.729445	-5.21359	0.581153
Plekha4	pleckstrin homology domain containing, family A (phosphoinositide binding specific) member 4	MGI:1916467	7	45526330	45554229	1	ENSMUSG00000040428	0.667472	-0.314678	1.35453	0.198435	0.740539	-5.21374	0.589991
Gm19716	predicted gene, 19716	MGI:5011901	14	59642312	59644384	1	ENSMUSG00000114593	-0.632056	-0.285769	-1.40143	0.184296	0.729583	-5.21377	0.581263
Sec24c	Sec24 related gene family, member C (S. cerevisiae)	MGI:1919746	14	20674308	20694852	1	ENSMUSG00000039367	0.0786796	6.14952	1.40088	0.184431	0.729583	-5.21479	0.581263
Plek	pleckstrin	MGI:1860485	11	16971206	17052381	-1	ENSMUSG00000020120	-0.168867	3.81286	-1.39046	0.187526	0.732009	-5.2152	0.583196
Dusp4	dual specificity phosphatase 4	MGI:2442191	8	34807297	34819894	1	ENSMUSG00000031530	0.404299	1.85685	1.25905	0.229952	0.764459	-5.21524	0.609049
Pkia	protein kinase inhibitor, alpha	MGI:104747	3	7366669	7445366	1	ENSMUSG00000027499	-0.118589	7.03265	-1.36438	0.195395	0.738512	-5.21538	0.588377
Gm38910	predicted gene, 38910	MGI:5621795	6	134605234	134607681	-1	ENSMUSG00000107728	0.581219	0.976261	1.4005	0.184568	0.729583	-5.21538	0.581263
Zbtb22	zinc finger and BTB domain containing 22	MGI:1931870	17	33915904	33919324	1	ENSMUSG00000051390	0.139032	4.49425	1.4005	0.184568	0.729583	-5.21538	0.581263
Naa10	N(alpha)-acetyltransferase 10, NatA catalytic subunit	MGI:1915255	X	73916873	73921944	-1	ENSMUSG00000031388	-0.121428	3.65699	-1.39868	0.185102	0.729665	-5.21548	0.581328
Fam20a	family with sequence similarity 20, member A	MGI:2388266	11	109669749	109722279	-1	ENSMUSG00000020614	0.246058	2.74893	1.39963	0.184824	0.729583	-5.21551	0.581263
Fmn2	formin 2	MGI:1859252	1	174501825	174822729	1	ENSMUSG00000028354	0.119618	6.70753	1.36515	0.19516	0.738512	-5.21574	0.588377
Gm40155	predicted gene, 40155	MGI:5623040	3	137875925	137878126	-1	ENSMUSG00000106629	0.258653	-1.27093	1.35807	0.197259	0.739655	-5.21587	0.589287
Col9a2	collagen, type IX, alpha 2	MGI:88466	4	121039385	121055322	1	ENSMUSG00000028626	-0.260996	2.98836	-1.36119	0.196376	0.739655	-5.2159	0.589287
4931431C16Rik	RIKEN cDNA 4931431C16 gene	MGI:1921614	5	35581227	35588763	-1	ENSMUSG00000055061	-0.447156	-1.32367	-1.3967	0.185683	0.729796	-5.21597	0.581432
Dll1	delta like canonical Notch ligand 1	MGI:104659	17	15367354	15376872	-1	ENSMUSG00000014773	-0.404406	3.03903	-1.39979	0.184777	0.729583	-5.21624	0.581263
Gm48718	predicted gene, 48718	MGI:6098369	10	94881311	94883792	-1	ENSMUSG00000112736	0.292855	-0.54177	1.34505	0.201394	0.741311	-5.2165	0.590607
Palb2	partner and localizer of BRCA2	MGI:3040695	7	122107262	122132985	-1	ENSMUSG00000044702	0.41378	0.871041	1.37895	0.190965	0.736221	-5.21663	0.586552
Gm48408	predicted gene, 48408	MGI:6097898	13	15768990	15770120	-1	ENSMUSG00000113309	-0.25398	2.45916	-1.33407	0.204876	0.743545	-5.21681	0.592387
Gm12852	predicted gene 12852	MGI:3651942	4	99103060	99103778	-1	ENSMUSG00000081733	0.487627	-0.529867	1.39922	0.184945	0.729583	-5.21698	0.581263
Gm47956	predicted gene, 47956	MGI:6097228	10	100577426	100583711	1	ENSMUSG00000112000	0.304936	0.55512	1.36809	0.194258	0.737708	-5.21708	0.587736
Utp14a	UTP14A small subunit processome component	MGI:1919804	X	48256862	48282453	1	ENSMUSG00000063785	0.0837927	3.52266	1.38762	0.188288	0.732009	-5.21746	0.583196
Gm42442	predicted gene 42442	MGI:5662579	5	131697221	131698353	-1	ENSMUSG00000106557	-0.300574	2.33353	-1.34231	0.202264	0.742599	-5.21769	0.591633
Gm18942	predicted gene, 18942	MGI:5011127	10	18336121	18337241	-1	ENSMUSG00000111313	-0.312279	-0.410891	-1.37253	0.192908	0.736679	-5.21775	0.586916
Polr3gl	polymerase (RNA) III (DNA directed) polypeptide G like	MGI:1917120	3	96577872	96594181	-1	ENSMUSG00000028104	0.38896	2.17119	1.37459	0.192282	0.736679	-5.21791	0.586916
Ddr2	discoidin domain receptor family, member 2	MGI:1345277	1	169972307	170110762	-1	ENSMUSG00000026674	0.428337	2.18461	1.3555	0.198135	0.740309	-5.21794	0.589809
Grb10	growth factor receptor bound protein 10	MGI:103232	11	11930508	12038683	-1	ENSMUSG00000020176	-0.21009	5.4001	-1.39819	0.185246	0.72976	-5.21797	0.581404
Wdr35	WD repeat domain 35	MGI:1921932	12	8973892	9028847	1	ENSMUSG00000066643	-0.0886207	5.31355	-1.34622	0.201022	0.741311	-5.2183	0.590607
Tubgcp3	tubulin, gamma complex associated protein 3	MGI:2183752	8	12614277	12672248	-1	ENSMUSG00000000759	-0.0959744	5.32787	-1.37507	0.192138	0.736679	-5.2183	0.586916
Rnf185	ring finger protein 185	MGI:1922078	11	3415982	3452363	-1	ENSMUSG00000020448	0.0850552	4.53481	1.39801	0.185235	0.72976	-5.21835	0.581404
1600012H06Rik	RIKEN cDNA 1600012H06 gene	MGI:1915162	17	14943184	14959570	1	ENSMUSG00000050088	0.120434	3.54282	1.39773	0.18538	0.729796	-5.21879	0.581432
Gm20604	predicted gene 20604	MGI:5305180	12	102741732	102758672	-1	ENSMUSG00000041716	0.216516	3.91692	1.38956	0.187794	0.732009	-5.21884	0.583196
Cyfip2	cytoplasmic FMR1 interacting protein 2	MGI:1924134	11	46193850	46312859	-1	ENSMUSG00000020340	0.0989253	9.8326	1.38345	0.189616	0.734105	-5.21918	0.584865
Rgs10	regulator of G-protein signalling 10	MGI:1915115	7	128373621	128418758	-1	ENSMUSG00000030844	-0.352229	3.89231	-1.39732	0.185502	0.729796	-5.21934	0.581432
Elk4	ELK4, member of ETS oncogene family	MGI:102853	1	132007607	132032612	1	ENSMUSG00000026436	0.0720792	5.79844	1.38712	0.188439	0.732009	-5.21957	0.583196
Snrpc	U1 small nuclear ribonucleoprotein C	MGI:109489	17	27838150	27851968	1	ENSMUSG00000024217	0.0930274	3.77234	1.29901	0.216228	0.753724	-5.21979	0.600496
Katnal1	katanin p60 subunit A-like 1	MGI:2387638	5	148871584	148929320	-1	ENSMUSG00000041298	0.161573	5.95091	1.34676	0.200863	0.741311	-5.22003	0.590607
Lck	lymphocyte protein tyrosine kinase	MGI:96756	4	129548344	129573641	-1	ENSMUSG00000000409	-0.679106	-0.0911928	-1.39639	0.185776	0.729796	-5.2204	0.581432
Tacc3	transforming, acidic coiled-coil containing protein 3	MGI:1341163	5	33658128	33678995	1	ENSMUSG00000037313	-0.35224	1.71135	-1.3939	0.186509	0.730774	-5.2208	0.582212
Caln1	calneuron 1	MGI:2155987	5	130369455	130847412	1	ENSMUSG00000060371	-0.300395	9.1998	-1.37334	0.19266	0.736679	-5.22088	0.586916
Bank1	B cell scaffold protein with ankyrin repeats 1	MGI:2442120	3	136053363	136326066	-1	ENSMUSG00000037922	-0.30204	1.18499	-1.39597	0.1859	0.730002	-5.22102	0.581597
Gm48601	predicted gene, 48601	MGI:6098180	14	11867594	11870625	1	ENSMUSG00000114431	0.383089	2.13351	1.36867	0.194082	0.737621	-5.22125	0.587667
Kcnu1	potassium channel, subfamily U, member 1	MGI:1202300	8	25849623	25937939	1	ENSMUSG00000031576	0.252916	0.868578	1.39198	0.187078	0.731826	-5.22126	0.58305
Arl2	ADP-ribosylation factor-like 2	MGI:1928393	19	6134374	6141406	-1	ENSMUSG00000024944	-0.0738894	4.47856	-1.32344	0.208209	0.743593	-5.22136	0.592425
Gm43465	predicted gene 43465	MGI:5663602	3	101084592	101087393	-1	ENSMUSG00000105717	-0.300553	0.257605	-1.37268	0.192863	0.736679	-5.22176	0.586916
Ifit2	interferon-induced protein with tetratricopeptide repeats 2	MGI:99449	19	34550694	34576419	1	ENSMUSG00000045932	0.346738	2.57312	1.3951	0.186155	0.730709	-5.22209	0.58216
1700008O03Rik	RIKEN cDNA 1700008O03 gene	MGI:1916599	7	44360043	44385820	-1	ENSMUSG00000008028	-0.296086	0.766956	-1.36179	0.196191	0.739655	-5.22239	0.589287
Srp19	signal recognition particle 19	MGI:1913634	18	34330847	34336599	1	ENSMUSG00000014504	-0.0921366	4.06143	-1.39391	0.186441	0.730774	-5.22243	0.582212
Oxtr	oxytocin receptor	MGI:109147	6	112473683	112489943	-1	ENSMUSG00000049112	-0.620887	1.09198	-1.3329	0.20525	0.743545	-5.22265	0.592387
Gm43609	predicted gene 43609	MGI:5663746	3	121762193	121764904	-1	ENSMUSG00000106087	-0.169481	1.01603	-1.38739	0.188358	0.732009	-5.22266	0.583196
Trim24	tripartite motif-containing 24	MGI:109275	6	37870811	37966296	1	ENSMUSG00000029833	-0.0855243	5.15748	-1.34967	0.199925	0.74077	-5.22272	0.590176
Zmynd11	zinc finger, MYND domain containing 11	MGI:1913755	13	9684833	9765330	-1	ENSMUSG00000021156	-0.0450627	7.34436	-1.28113	0.222251	0.758706	-5.22278	0.604466
Lcp2	lymphocyte cytosolic protein 2	MGI:1321402	11	34046920	34092295	1	ENSMUSG00000002699	-0.256791	0.819692	-1.3678	0.194349	0.737708	-5.22304	0.587736
Homer1	homer scaffolding protein 1	MGI:1347345	13	93299635	93405129	1	ENSMUSG00000007617	0.140931	8.43682	1.37165	0.193175	0.736679	-5.22311	0.586916
Sgo1	shugoshin 1	MGI:1919665	17	53674786	53689333	-1	ENSMUSG00000023940	-0.415021	-1.01301	-1.34553	0.201247	0.741311	-5.22323	0.590607
Gm43863	predicted gene, 43863	MGI:5690255	6	117916531	117917722	-1	ENSMUSG00000107608	-0.150289	1.63248	-1.37243	0.192856	0.736679	-5.22332	0.586916
Zfp84	zinc finger protein 84	MGI:107780	7	29768552	29779821	1	ENSMUSG00000046185	0.109013	3.96971	1.34561	0.201213	0.741311	-5.22347	0.590607
Gm44567	predicted gene 44567	MGI:5753143	7	34362701	34365331	-1	ENSMUSG00000108447	0.201125	1.43766	1.38926	0.187884	0.732009	-5.22361	0.583196
Grip1os1	glutamate receptor interacting protein 1, opposite strand 1	MGI:1922226	10	119825204	119852390	-1	ENSMUSG00000085418	-0.188882	0.342961	-1.37423	0.192311	0.736679	-5.22363	0.586916
Anp32a	acidic (leucine-rich) nuclear phosphoprotein 32 family, member A	MGI:108447	9	62341293	62378812	1	ENSMUSG00000032249	-0.0801571	6.39948	-1.338	0.203599	0.743545	-5.22367	0.592387
Pttg1ip	pituitary tumor-transforming 1 interacting protein	MGI:2652132	10	77581720	77598732	1	ENSMUSG00000009291	-0.227297	5.68673	-1.37405	0.192447	0.736679	-5.22427	0.586916
Ctnnbl1	catenin, beta like 1	MGI:1913892	2	157737401	157891614	1	ENSMUSG00000027649	-0.149353	4.65535	-1.39042	0.18754	0.732009	-5.22432	0.583196
Cwc25	CWC25 spliceosome-associated protein	MGI:1914730	11	97745481	97766556	-1	ENSMUSG00000018541	0.0611328	3.98661	1.32018	0.209265	0.744872	-5.22436	0.593444
Rubcn	RUN domain and cysteine-rich domain containing, Beclin 1-interacting protein	MGI:1915160	16	32821703	32877766	-1	ENSMUSG00000035629	0.0753101	6.33214	1.37877	0.190977	0.736221	-5.22453	0.586552
Gm44417	predicted gene, 44417	MGI:5690809	6	87252250	87255608	-1	ENSMUSG00000107865	-0.18735	0.944299	-1.37206	0.192992	0.736679	-5.22458	0.586916
Erlin1	ER lipid raft associated 1	MGI:2387613	19	44034944	44069785	-1	ENSMUSG00000025198	-0.245424	4.9452	-1.38697	0.188564	0.732201	-5.22485	0.583349
P2ry1	purinergic receptor P2Y, G-protein coupled 1	MGI:105049	3	61002795	61008982	1	ENSMUSG00000027765	-0.668443	3.38518	-1.38822	0.188193	0.732009	-5.22488	0.583196
Tshz3	teashirt zinc finger family member 3	MGI:2442819	7	36698118	36773553	1	ENSMUSG00000021217	0.654675	4.7177	1.38776	0.18833	0.732009	-5.22497	0.583196
Ptn	pleiotrophin	MGI:97804	6	36714929	36810220	-1	ENSMUSG00000029838	0.191819	6.76706	1.31407	0.211336	0.747436	-5.22507	0.595487
Telo2	telomere maintenance 2	MGI:1918968	17	25099570	25115967	-1	ENSMUSG00000024170	-0.12944	4.03969	-1.34813	0.200433	0.741311	-5.22512	0.590607
Gm13357	predicted gene 13357	MGI:3651263	2	23019131	23019667	-1	ENSMUSG00000083650	-0.265039	-0.702287	-1.3626	0.195883	0.739409	-5.22522	0.589092
Set	SET nuclear oncogene	MGI:1860267	2	30057378	30072577	1	ENSMUSG00000054766	-0.040221	7.1009	-1.34478	0.201405	0.741311	-5.22534	0.590607
Rps25	ribosomal protein S25	MGI:1922867	9	44407139	44410427	1	ENSMUSG00000009927	-0.0928974	6.42956	-1.38373	0.189532	0.734105	-5.22548	0.584865
B4galt2	UDP-Gal:betaGlcNAc beta 1,4- galactosyltransferase, polypeptide 2	MGI:1858493	4	117869260	117883487	-1	ENSMUSG00000028541	0.123469	5.39488	1.36742	0.194466	0.737708	-5.2256	0.587736
A330069E16Rik	RIKEN cDNA A330069E16 gene	MGI:3583899	2	91237146	91238352	1	ENSMUSG00000097868	-0.241824	-0.815625	-1.33155	0.205601	0.743545	-5.22571	0.592387
Strn	striatin, calmodulin binding protein	MGI:1333757	17	78649913	78737196	-1	ENSMUSG00000024077	-0.383585	8.8606	-1.32084	0.209131	0.744872	-5.22577	0.593444
Ubald1	UBA-like domain containing 1	MGI:1916255	16	4874778	4880315	-1	ENSMUSG00000039568	0.0526388	6.14555	1.29405	0.217884	0.754984	-5.22597	0.6015
Slc30a6	solute carrier family 30 (zinc transporter), member 6	MGI:2386741	17	74395621	74424221	1	ENSMUSG00000024069	0.175343	2.91022	1.37389	0.192496	0.736679	-5.22626	0.586916
Gm8173	predicted gene 8173	MGI:3648321	1	111804934	111807775	-1	ENSMUSG00000100555	-0.415465	1.67393	-1.38219	0.189994	0.73413	-5.2263	0.584886
Gm47508	predicted gene, 47508	MGI:6096495	10	34293558	34296573	1	ENSMUSG00000110791	-0.138212	1.05827	-1.28816	0.219867	0.756663	-5.22634	0.602838
Lpgat1	lysophosphatidylglycerol acyltransferase 1	MGI:2446186	1	191717834	191784255	1	ENSMUSG00000026623	0.18835	8.05298	1.38343	0.189622	0.734105	-5.22635	0.584865
6330419E04Rik	RIKEN cDNA 6330419E04 gene	MGI:1918013	6	45306124	45307386	1	ENSMUSG00000107414	-0.150446	2.80045	-1.3797	0.190742	0.736221	-5.22653	0.586552
Vps26b	VPS26 retromer complex component B	MGI:1917656	9	27007771	27030065	-1	ENSMUSG00000031988	-0.0825203	6.65793	-1.37182	0.193119	0.736679	-5.22717	0.586916
Mettl21a	methyltransferase like 21A	MGI:1914349	1	64606473	64617242	-1	ENSMUSG00000025956	-0.096205	3.25053	-1.3409	0.202629	0.743003	-5.22717	0.591955
Fzd7	frizzled class receptor 7	MGI:108570	1	59482424	59486955	1	ENSMUSG00000041075	-0.137654	2.78874	-1.33288	0.205232	0.743545	-5.22725	0.592387
Plekhd1	pleckstrin homology domain containing, family D (with coiled-coil domains) member 1	MGI:3036228	12	80692591	80724214	1	ENSMUSG00000066438	-0.285311	1.39497	-1.37385	0.192506	0.736679	-5.22741	0.586916
Zfp287	zinc finger protein 287	MGI:2176561	11	62700356	62731905	-1	ENSMUSG00000005267	0.108903	4.05387	1.37189	0.193102	0.736679	-5.22872	0.586916
Rad21	RAD21 cohesin complex component	MGI:108016	15	51962240	51991747	-1	ENSMUSG00000022314	0.0747889	6.57169	1.3741	0.192384	0.736679	-5.22893	0.586916
Ttc30b	tetratricopeptide repeat domain 30B	MGI:1919671	2	75935849	75938585	-1	ENSMUSG00000075273	-0.148929	3.59562	-1.38924	0.187888	0.732009	-5.22894	0.583196
Chst11	carbohydrate sulfotransferase 11	MGI:1927166	10	82985498	83195900	1	ENSMUSG00000034612	-0.196879	6.42111	-1.36732	0.194494	0.737708	-5.22895	0.587736
Angel2	angel homolog 2	MGI:1196310	1	190925112	190946962	1	ENSMUSG00000026634	-0.153854	5.66045	-1.35235	0.199115	0.740563	-5.22899	0.590011
Cdr2	cerebellar degeneration-related 2	MGI:1100885	7	120957036	120982312	-1	ENSMUSG00000030878	0.198656	2.88268	1.32533	0.20768	0.743545	-5.22936	0.592387
Kcnq4	potassium voltage-gated channel, subfamily Q, member 4	MGI:1926803	4	120696138	120748612	-1	ENSMUSG00000028631	0.357601	2.09051	1.36136	0.196324	0.739655	-5.22954	0.589287
Gm43825	predicted gene 43825	MGI:5663962	5	3624630	3625363	-1	ENSMUSG00000105130	-0.267999	-1.18312	-1.2819	0.22199	0.758073	-5.22966	0.603961
Mpp3	membrane protein, palmitoylated 3 (MAGUK p55 subfamily member 3)	MGI:1328354	11	101999652	102028461	-1	ENSMUSG00000052373	0.128985	5.46734	1.38887	0.187997	0.732009	-5.22979	0.583196
Serinc5	serine incorporator 5	MGI:2444223	13	92611091	92711947	1	ENSMUSG00000021703	0.103043	6.40886	1.37777	0.191322	0.736679	-5.22997	0.586916
Cnnm2	cyclin M2	MGI:2151054	19	46761596	46878795	1	ENSMUSG00000064105	-0.0702956	5.39873	-1.34936	0.199968	0.74077	-5.23058	0.590176
Gm16147	predicted gene 16147	MGI:3801802	18	5611558	5611930	-1	ENSMUSG00000090078	-0.476113	-0.135257	-1.38803	0.188248	0.732009	-5.2306	0.583196
Agtr1a	angiotensin II receptor, type 1a	MGI:87964	13	30336441	30382867	1	ENSMUSG00000049115	0.385801	-0.116719	1.36336	0.195707	0.739126	-5.2307	0.588866
A830036E02Rik	RIKEN cDNA A830036E02 gene	MGI:3686876	11	99416956	99425497	1	ENSMUSG00000084890	0.422264	5.24494	1.38761	0.188373	0.732009	-5.2308	0.583196
Rock2	Rho-associated coiled-coil containing protein kinase 2	MGI:107926	12	16894895	16987823	1	ENSMUSG00000020580	0.064174	8.16882	1.36948	0.193754	0.737371	-5.23098	0.587468
Thbs3	thrombospondin 3	MGI:98739	3	89215180	89226837	1	ENSMUSG00000028047	0.207367	3.89237	1.35107	0.199514	0.74077	-5.23112	0.590176
4930439A04Rik	RIKEN cDNA 4930439A04 gene	MGI:1925369	1	37329667	37334172	-1	ENSMUSG00000086064	0.280112	-0.591939	1.3652	0.195131	0.738512	-5.23142	0.588377
Gm26868	predicted gene, 26868	MGI:5477362	9	56606693	56614473	1	ENSMUSG00000097870	0.742198	1.19837	1.38743	0.188426	0.732009	-5.23154	0.583196
Plscr1	phospholipid scramblase 1	MGI:893575	9	92249750	92272278	1	ENSMUSG00000032369	-0.363573	-0.578179	-1.37919	0.190893	0.736221	-5.23227	0.586552
Zfp566	zinc finger protein 566	MGI:1919806	7	30077337	30090527	-1	ENSMUSG00000078768	0.308507	1.49524	1.38662	0.188669	0.732463	-5.2323	0.583558
1700015H07Rik	RIKEN cDNA 1700015H07 gene	MGI:1922777	15	53621655	53623270	1	ENSMUSG00000115761	-0.233707	-0.374751	-1.37659	0.191599	0.736679	-5.2329	0.586916
Pag1	phosphoprotein associated with glycosphingolipid microdomains 1	MGI:2443160	3	9687479	9833679	-1	ENSMUSG00000027508	-0.202279	5.8647	-1.38299	0.189753	0.734105	-5.23296	0.584865
Grhl3	grainyhead like transcription factor 3	MGI:2655333	4	135541888	135573630	-1	ENSMUSG00000037188	0.717285	-1.16014	1.36507	0.195183	0.738512	-5.23318	0.588377
Wdr19	WD repeat domain 19	MGI:2443231	5	65199696	65260415	1	ENSMUSG00000037890	0.0544365	5.12667	1.26077	0.229276	0.764459	-5.23406	0.609049
Gm19531	predicted gene, 19531	MGI:5011716	9	75310335	75314871	-1	ENSMUSG00000111348	0.340812	2.39424	1.34592	0.201125	0.741311	-5.23408	0.590607
Hook2	hook microtubule tethering protein 2	MGI:2181664	8	84990603	85003349	1	ENSMUSG00000052566	0.120781	2.33244	1.25907	0.229869	0.764459	-5.23418	0.609049
Gm19269	predicted gene, 19269	MGI:5011454	8	57639330	57640133	-1	ENSMUSG00000110238	-0.355179	0.0201908	-1.38502	0.189145	0.733389	-5.23457	0.584295
Ppp4r4	protein phosphatase 4, regulatory subunit 4	MGI:1921771	12	103532283	103613831	1	ENSMUSG00000021209	-0.308139	5.93243	-1.34026	0.202911	0.743191	-5.23512	0.592104
Wdr43	WD repeat domain 43	MGI:1919765	17	71616215	71659031	1	ENSMUSG00000041057	0.0757343	4.35351	1.35652	0.197739	0.739655	-5.23529	0.589287
Gm37696	predicted gene, 37696	MGI:5610924	3	61358549	61361897	-1	ENSMUSG00000103473	0.237084	0.389452	1.33648	0.204105	0.743545	-5.23544	0.592387
Pex13	peroxisomal biogenesis factor 13	MGI:1919379	11	23646479	23665959	-1	ENSMUSG00000020283	-0.107647	4.61262	-1.34257	0.202181	0.742599	-5.23554	0.591633
Six5	sine oculis-related homeobox 5	MGI:106220	7	19094594	19098549	1	ENSMUSG00000040841	-0.120845	1.35032	-1.32518	0.207649	0.743545	-5.23597	0.592387
Tug1	taurine upregulated gene 1	MGI:2144114	11	3639785	3649673	-1	ENSMUSG00000056579	-0.0844997	7.19284	-1.37405	0.192446	0.736679	-5.23598	0.586916
Hmgb3	high mobility group box 3	MGI:1098219	X	71555918	71560676	1	ENSMUSG00000015217	-0.135421	4.30435	-1.34632	0.200999	0.741311	-5.23621	0.590607
Gng11	guanine nucleotide binding protein (G protein), gamma 11	MGI:1913316	6	4003904	4008445	1	ENSMUSG00000032766	0.272249	2.57494	1.38363	0.189563	0.734105	-5.23628	0.584865
Tnfrsf11a	tumor necrosis factor receptor superfamily, member 11a, NFKB activator	MGI:1314891	1	105780718	105847981	1	ENSMUSG00000026321	0.228538	2.61089	1.3694	0.193859	0.737371	-5.23636	0.587468
Zfpm1	zinc finger protein, multitype 1	MGI:1095400	8	122282141	122337251	1	ENSMUSG00000049577	0.164148	5.17937	1.35999	0.196744	0.739655	-5.2364	0.589287
Mis18a	MIS18 kinetochore protein A	MGI:1913828	16	90719312	90727404	-1	ENSMUSG00000022978	-0.19508	1.84674	-1.34781	0.200533	0.741311	-5.23651	0.590607
Snx20	sorting nexin 20	MGI:1918857	8	88626563	88636128	-1	ENSMUSG00000031662	0.265153	-0.0679328	1.37824	0.19118	0.736679	-5.2368	0.586916
Zfp612	zinc finger protein 612	MGI:2443465	8	110079746	110092741	1	ENSMUSG00000044676	-0.110692	5.66533	-1.34927	0.200075	0.740883	-5.23682	0.590266
Vit	vitrin	MGI:1921449	17	78508064	78627408	1	ENSMUSG00000024076	-0.632835	0.543041	-1.38315	0.189704	0.734105	-5.23687	0.584865
Gm43882	predicted gene, 43882	MGI:5690274	6	45326402	45328665	1	ENSMUSG00000107433	-0.178383	3.43717	-1.36557	0.195031	0.738512	-5.23688	0.588377
Ankef1	ankyrin repeat and EF-hand domain containing 1	MGI:2441685	2	136501910	136562091	1	ENSMUSG00000074771	-0.29692	1.52759	-1.38302	0.189745	0.734105	-5.23695	0.584865
Wdr75	WD repeat domain 75	MGI:1920924	1	45795166	45823619	1	ENSMUSG00000025995	-0.162317	4.21884	-1.37613	0.191817	0.736679	-5.23698	0.586916
Spata9	spermatogenesis associated 9	MGI:1922821	13	75967150	75998972	1	ENSMUSG00000021590	0.31783	-0.368346	1.3453	0.201322	0.741311	-5.23716	0.590607
Scrt2	scratch family zinc finger 2	MGI:2139287	2	152081529	152095802	1	ENSMUSG00000060257	-0.229164	5.03803	-1.35268	0.199013	0.740539	-5.23722	0.589991
Gm2238	predicted gene 2238	MGI:3780408	18	5588043	5591711	-1	ENSMUSG00000103138	-0.348772	3.53106	-1.35038	0.199728	0.74077	-5.2373	0.590176
Pef1	penta-EF hand domain containing 1	MGI:1915148	4	130102558	130128135	1	ENSMUSG00000028779	0.0512819	4.97161	1.361	0.196354	0.739655	-5.23754	0.589287
Fermt2	fermitin family member 2	MGI:2385001	14	45458795	45530118	-1	ENSMUSG00000037712	0.1271	5.45037	1.37389	0.192494	0.736679	-5.23818	0.586916
St8sia4	ST8 alpha-N-acetyl-neuraminide alpha-2,8-sialyltransferase 4	MGI:106018	1	95587682	95667571	-1	ENSMUSG00000040710	-0.130235	4.77342	-1.33416	0.204847	0.743545	-5.23847	0.592387
Gm19972	predicted gene, 19972	MGI:5012157	10	60808660	60814323	-1	ENSMUSG00000112592	0.32947	1.53239	1.36937	0.193868	0.737371	-5.23862	0.587468
Fam163a	family with sequence similarity 163, member A	MGI:3618859	1	156075966	156205026	-1	ENSMUSG00000015484	0.299232	1.54142	1.34252	0.202196	0.742599	-5.23864	0.591633
Glb1l2	galactosidase, beta 1-like 2	MGI:2388283	9	26763044	26806468	-1	ENSMUSG00000036395	0.223458	0.594914	1.28819	0.219913	0.756665	-5.23867	0.602839
Emc3	ER membrane protein complex subunit 3	MGI:1913337	6	113514874	113531652	-1	ENSMUSG00000030286	0.0636957	5.45779	1.35109	0.199427	0.74077	-5.23888	0.590176
C330018D20Rik	RIKEN cDNA C330018D20 gene	MGI:1924672	18	56955833	56975368	-1	ENSMUSG00000024592	-0.118275	2.7251	-1.34635	0.20091	0.741311	-5.23931	0.590607
Gm39323	predicted gene, 39323	MGI:5622208	9	44011735	44041059	-1	ENSMUSG00000111229	0.435204	-1.36197	1.37725	0.191478	0.736679	-5.23941	0.586916
Abcc8	ATP-binding cassette, sub-family C (CFTR/MRP), member 8	MGI:1352629	7	46104523	46180033	-1	ENSMUSG00000040136	0.269466	4.95399	1.37184	0.193117	0.736679	-5.23948	0.586916
Smarca5	SWI/SNF related, matrix associated, actin dependent regulator of chromatin, subfamily a, member 5	MGI:1935129	8	80698507	80739497	-1	ENSMUSG00000031715	0.0830128	6.16449	1.36717	0.194538	0.737708	-5.23972	0.587736
Cdk20	cyclin-dependent kinase 20	MGI:2145349	13	64432314	64441773	1	ENSMUSG00000021483	-0.19761	3.32219	-1.37375	0.192538	0.736679	-5.23985	0.586916
Als2cl	ALS2 C-terminal like	MGI:2447532	9	110879870	110900530	1	ENSMUSG00000044037	0.284784	2.97075	1.36565	0.195005	0.738512	-5.24004	0.588377
Psmd12	proteasome (prosome, macropain) 26S subunit, non-ATPase, 12	MGI:1914247	11	107479484	107504362	1	ENSMUSG00000020720	0.0727986	4.95904	1.2752	0.224279	0.759986	-5.24004	0.605485
Gm13446	predicted gene 13446	MGI:3649869	2	35549538	35558702	-1	ENSMUSG00000086555	0.871572	0.418599	1.35811	0.197326	0.739655	-5.24012	0.589287
Nsg2	neuron specific gene family member 2	MGI:1202070	11	32000463	32059202	1	ENSMUSG00000020297	-0.231603	8.76019	-1.37389	0.192496	0.736679	-5.24015	0.586916
Vps29	VPS29 retromer complex component	MGI:1928344	5	122354369	122364984	1	ENSMUSG00000029462	-0.0703543	5.91126	-1.36125	0.196275	0.739655	-5.24057	0.589287
Gm45904	predicted gene 45904	MGI:5805019	8	112880460	113004997	-1	ENSMUSG00000110455	0.296399	-0.488104	1.31161	0.212141	0.748213	-5.2408	0.596106
Spag4	sperm associated antigen 4	MGI:2444120	2	156065175	156070617	1	ENSMUSG00000038180	-0.266959	1.63422	-1.32287	0.208474	0.74413	-5.24085	0.592853
Gm16575	predicted gene 16575	MGI:4414995	15	79739574	79741798	1	ENSMUSG00000089796	-0.327801	1.13059	-1.26823	0.226758	0.762574	-5.241	0.607547
Plpp3	phospholipid phosphatase 3	MGI:1915166	4	105157347	105232764	1	ENSMUSG00000028517	0.0661444	7.26344	1.37939	0.190752	0.736221	-5.2411	0.586552
Gm45697	predicted gene 45697	MGI:5804812	8	49485770	49488645	-1	ENSMUSG00000110564	-0.535176	-0.311045	-1.3589	0.197084	0.739655	-5.24117	0.589287
Slc25a42	solute carrier family 25, member 42	MGI:1920345	8	70184340	70212305	-1	ENSMUSG00000002346	-0.0792539	5.11646	-1.37598	0.191815	0.736679	-5.24121	0.586916
Chpt1	choline phosphotransferase 1	MGI:2384841	10	88452745	88504073	-1	ENSMUSG00000060002	0.0961408	5.39099	1.35295	0.198928	0.740539	-5.24123	0.589991
Use1	unconventional SNARE in the ER 1 homolog (S. cerevisiae)	MGI:1914273	8	71366848	71369732	1	ENSMUSG00000002395	-0.0781488	4.23476	-1.37279	0.192748	0.736679	-5.24126	0.586916
Pdlim3	PDZ and LIM domain 3	MGI:1859274	8	45885461	45919548	1	ENSMUSG00000031636	0.371219	0.0172548	1.34781	0.200534	0.741311	-5.24134	0.590607
Gsr	glutathione reductase	MGI:95804	8	33652523	33698163	1	ENSMUSG00000031584	-0.153419	4.55697	-1.35861	0.197171	0.739655	-5.24142	0.589287
Pdcd6ip	programmed cell death 6 interacting protein	MGI:1333753	9	113651744	113708259	-1	ENSMUSG00000032504	0.100773	6.16396	1.37885	0.190997	0.736221	-5.24176	0.586552
Hr	hairless	MGI:96223	14	70552212	70573548	1	ENSMUSG00000022096	0.806439	5.01111	1.3791	0.190922	0.736221	-5.24187	0.586552
Zfp97	zinc finger protein 97	MGI:105921	17	17121415	17146831	1	ENSMUSG00000095990	-0.21945	2.94955	-1.33304	0.205204	0.743545	-5.242	0.592387
Gm13293	predicted gene 13293	MGI:3649469	2	11339488	11344111	1	ENSMUSG00000086006	0.398904	-0.18726	1.35903	0.197041	0.739655	-5.24219	0.589287
C230004F18Rik	RIKEN cDNA C230004F18 gene	MGI:3041217	X	61116378	61292484	1	ENSMUSG00000071753	0.495444	10.3369	1.37572	0.191941	0.736679	-5.2422	0.586916
Gm44937	predicted gene 44937	MGI:5753513	7	58720199	58722889	1	ENSMUSG00000109434	-0.207958	-0.408163	-1.35653	0.197734	0.739655	-5.24224	0.589287
Nat8l	N-acetyltransferase 8-like	MGI:2447776	5	33995984	34005916	1	ENSMUSG00000048142	0.360429	7.84958	1.37493	0.19218	0.736679	-5.24238	0.586916
Fbxl13	F-box and leucine-rich repeat protein 13	MGI:2443416	5	21483847	21645634	-1	ENSMUSG00000048520	-0.445242	-1.26103	-1.35668	0.19777	0.739655	-5.24263	0.589287
Gm48334	predicted gene, 48334	MGI:6097792	10	30768799	30769575	-1	ENSMUSG00000111442	-0.177729	0.0970054	-1.33349	0.204982	0.743545	-5.24279	0.592387
Gm35315	predicted gene, 35315	MGI:5594474	5	110076136	110094420	-1	ENSMUSG00000109771	-0.29474	0.719411	-1.32306	0.208413	0.744047	-5.24308	0.592786
Acap2	ArfGAP with coiled-coil, ankyrin repeat and PH domains 2	MGI:1925868	16	31092412	31201245	-1	ENSMUSG00000049076	-0.0822964	7.24932	-1.3548	0.198345	0.740539	-5.24347	0.589991
Maf	avian musculoaponeurotic fibrosarcoma oncogene homolog	MGI:96909	8	115682942	115707794	-1	ENSMUSG00000055435	0.400643	4.21101	1.35312	0.198875	0.740539	-5.24377	0.589991
Parp9	poly (ADP-ribose) polymerase family, member 9	MGI:1933117	16	35938470	35972605	1	ENSMUSG00000022906	0.280056	1.29255	1.37517	0.192108	0.736679	-5.24385	0.586916
Lair1	leukocyte-associated Ig-like receptor 1	MGI:105492	7	4003402	4063204	-1	ENSMUSG00000055541	-0.116499	3.16568	-1.35464	0.198356	0.740539	-5.24399	0.589991
Neo1	neogenin	MGI:1097159	9	58874687	59036441	-1	ENSMUSG00000032340	-0.0685035	6.99166	-1.33275	0.205218	0.743545	-5.24416	0.592387
Bag6	BCL2-associated athanogene 6	MGI:1919439	17	35135178	35147322	1	ENSMUSG00000024392	-0.0633194	7.51832	-1.37143	0.193159	0.736679	-5.24431	0.586916
Gm43081	predicted gene 43081	MGI:5663218	5	108311370	108312749	-1	ENSMUSG00000106103	-0.263823	-0.246873	-1.33715	0.203884	0.743545	-5.24501	0.592387
Tatdn3	TatD DNase domain containing 3	MGI:1916222	1	191045826	191062932	-1	ENSMUSG00000026632	0.39786	2.28388	1.37654	0.191694	0.736679	-5.24502	0.586916
4930517E11Rik	RIKEN cDNA 4930517E11 gene	MGI:1921952	2	124123636	124129956	-1	ENSMUSG00000085496	0.220775	-1.1594	1.32745	0.206916	0.743545	-5.24504	0.592387
Agps	alkylglycerone phosphate synthase	MGI:2443065	2	75832177	75931350	1	ENSMUSG00000042410	-0.125325	5.78289	-1.37603	0.191847	0.736679	-5.24508	0.586916
Klf16	Kruppel-like factor 16	MGI:2153049	10	80567124	80577321	-1	ENSMUSG00000035397	-0.241932	6.2493	-1.34208	0.202335	0.742599	-5.2452	0.591633
Csdc2	cold shock domain containing C2, RNA binding	MGI:2146027	15	81936759	81950941	1	ENSMUSG00000042109	0.196066	5.709	1.35622	0.197911	0.739755	-5.2452	0.589367
Scarna2	small Cajal body-specific RNA 2	MGI:3819484	3	108554338	108554751	-1	ENSMUSG00000088185	-0.180523	6.75228	-1.37615	0.19181	0.736679	-5.24531	0.586916
1700040D17Rik	RIKEN cDNA 1700040D17 gene	MGI:1923852	3	94409395	94412919	-1	ENSMUSG00000097515	0.141367	-0.274082	1.31735	0.210184	0.745883	-5.24553	0.59425
Vgf	VGF nerve growth factor inducible	MGI:1343180	5	137026392	137033351	1	ENSMUSG00000037428	-0.11789	7.36207	-1.34818	0.200416	0.741311	-5.24572	0.590607
Ppp4r3a	protein phosphatase 4 regulatory subunit 3A	MGI:1915984	12	101039409	101083702	-1	ENSMUSG00000041846	-0.0730169	6.08526	-1.32845	0.206602	0.743545	-5.24574	0.592387
Preb	prolactin regulatory element binding	MGI:1355326	5	30950853	30960361	-1	ENSMUSG00000045302	-0.104717	5.74041	-1.37583	0.191907	0.736679	-5.24589	0.586916
Tmc8	transmembrane channel-like gene family 8	MGI:2669037	11	117782076	117793110	1	ENSMUSG00000050106	-0.525285	-1.71399	-1.37553	0.191998	0.736679	-5.24617	0.586916
Zfp760	zinc finger protein 760	MGI:2679257	17	21707741	21725636	1	ENSMUSG00000067928	-0.0940087	3.3367	-1.35338	0.198713	0.740539	-5.24622	0.589991
Gm37975	predicted gene, 37975	MGI:5611203	2	11532596	11534694	-1	ENSMUSG00000102376	0.252867	0.58092	1.28745	0.220185	0.756665	-5.24635	0.602839
Rab8b	RAB8B, member RAS oncogene family	MGI:2442982	9	66843664	66919687	-1	ENSMUSG00000036943	-0.0793494	5.13416	-1.35154	0.199318	0.74077	-5.24637	0.590176
Gm15204	predicted gene 15204	MGI:3648402	X	162351596	162353876	1	ENSMUSG00000082625	-0.766378	-0.289696	-1.37196	0.193081	0.736679	-5.24643	0.586916
Gm15082	predicted gene 15082	MGI:3705124	6	113937739	113940206	1	ENSMUSG00000087053	0.091453	2.49082	1.35949	0.196819	0.739655	-5.24653	0.589287
Tnfaip8l3	tumor necrosis factor, alpha-induced protein 8-like 3	MGI:2685363	9	54023405	54068388	-1	ENSMUSG00000074345	-0.354261	2.68264	-1.37505	0.192143	0.736679	-5.24664	0.586916
Apln	apelin	MGI:1353624	X	48025146	48034853	-1	ENSMUSG00000037010	0.224578	3.41567	1.33786	0.203669	0.743545	-5.24667	0.592387
Kctd1	potassium channel tetramerisation domain containing 1	MGI:1918269	18	14968685	15151446	-1	ENSMUSG00000036225	-0.0927021	6.66436	-1.35109	0.199507	0.74077	-5.24684	0.590176
Cdkn1b	cyclin-dependent kinase inhibitor 1B	MGI:104565	6	134920401	134925513	1	ENSMUSG00000003031	0.098478	5.00722	1.33235	0.205426	0.743545	-5.24722	0.592387
Taf11	TATA-box binding protein associated factor 11	MGI:1916026	17	27901122	27909844	-1	ENSMUSG00000024218	-0.0638708	4.32231	-1.32465	0.20782	0.743545	-5.24749	0.592387
Med9	mediator complex subunit 9	MGI:2183151	11	59948206	59962205	1	ENSMUSG00000061650	0.0710746	4.38993	1.29131	0.218805	0.756105	-5.24764	0.602393
Gm36757	predicted gene, 36757	MGI:5595916	12	111950517	111954152	1	ENSMUSG00000113088	-0.490047	0.0212096	-1.37372	0.192548	0.736679	-5.24786	0.586916
Mrps10	mitochondrial ribosomal protein S10	MGI:1928139	17	47368887	47381417	1	ENSMUSG00000034729	-0.0965161	4.46775	-1.32005	0.209376	0.744872	-5.24789	0.593444
Lyrm2	LYR motif containing 2	MGI:1917573	4	32800253	32801559	1	ENSMUSG00000045854	-0.161851	2.52896	-1.35001	0.199845	0.74077	-5.24803	0.590176
Hps5	HPS5, biogenesis of lysosomal organelles complex 2 subunit 2	MGI:2180307	7	46760466	46796064	-1	ENSMUSG00000014418	0.122244	4.05615	1.37408	0.192437	0.736679	-5.24804	0.586916
Gm10926	predicted gene 10926	MGI:3779138	15	64328028	64329017	-1	ENSMUSG00000115646	0.42623	-1.14408	1.35649	0.197829	0.739733	-5.24866	0.58935
Apool	apolipoprotein O-like	MGI:1915367	X	112311334	112372755	1	ENSMUSG00000025525	0.181957	1.6547	1.35036	0.199736	0.74077	-5.2487	0.590176
Gm18706	predicted gene, 18706	MGI:5010891	7	46091896	46092961	-1	ENSMUSG00000109882	0.519314	-0.420603	1.37328	0.19268	0.736679	-5.24902	0.586916
Gm6089	predicted gene 6089	MGI:3647070	5	26070537	26071474	1	ENSMUSG00000105422	0.544556	-0.799081	1.37327	0.192682	0.736679	-5.24903	0.586916
Copz2	coatomer protein complex, subunit zeta 2	MGI:1929008	11	96849870	96861203	1	ENSMUSG00000018672	0.42528	-0.152857	1.3149	0.211064	0.746719	-5.24938	0.594915
Sowaha	sosondowah ankyrin repeat domain family member A	MGI:2687280	11	53476573	53480274	-1	ENSMUSG00000044352	-0.378645	7.04346	-1.36081	0.196492	0.739655	-5.2497	0.589287
Pde6b	phosphodiesterase 6B, cGMP, rod receptor, beta polypeptide	MGI:97525	5	108388391	108432397	1	ENSMUSG00000029491	0.159791	-0.830648	1.32645	0.20724	0.743545	-5.24974	0.592387
F830115B05Rik	RIKEN cDNA F830115B05 gene	MGI:3642056	5	113117571	113119464	-1	ENSMUSG00000104576	0.199722	0.921959	1.32587	0.207479	0.743545	-5.24974	0.592387
Gm11891	predicted gene 11891	MGI:3651088	4	24423477	24425192	1	ENSMUSG00000081148	-0.750933	-0.323069	-1.37237	0.192956	0.736679	-5.24976	0.586916
Arhgef19	Rho guanine nucleotide exchange factor (GEF) 19	MGI:1925912	4	141239499	141257564	1	ENSMUSG00000028919	-0.118443	3.30804	-1.33858	0.20342	0.743545	-5.24996	0.592387
Fstl1	follistatin-like 1	MGI:102793	16	37776873	37836514	1	ENSMUSG00000022816	0.0544313	4.65267	1.24686	0.234172	0.767733	-5.24997	0.611658
Ccdc159	coiled-coil domain containing 159	MGI:1914369	9	21927471	21935872	1	ENSMUSG00000006241	-0.105142	2.81155	-1.3719	0.193016	0.736679	-5.25066	0.586916
Zmym1	zinc finger, MYM domain containing 1	MGI:1915560	4	127047094	127061152	-1	ENSMUSG00000043872	-0.20236	4.13506	-1.34216	0.202308	0.742599	-5.25068	0.591633
Mycn	v-myc avian myelocytomatosis viral related oncogene, neuroblastoma derived	MGI:97357	12	12936093	12941914	-1	ENSMUSG00000037169	0.40087	2.38211	1.36047	0.196598	0.739655	-5.25079	0.589287
Sytl2	synaptotagmin-like 2	MGI:1933366	7	90302252	90410719	1	ENSMUSG00000030616	0.409121	5.75584	1.37167	0.193167	0.736679	-5.25099	0.586916
Ciapin1	cytokine induced apoptosis inhibitor 1	MGI:1922083	8	94819804	94838358	-1	ENSMUSG00000031781	0.131683	5.24477	1.36009	0.196715	0.739655	-5.25103	0.589287
Mrpl1	mitochondrial ribosomal protein L1	MGI:2137202	5	96209493	96266727	1	ENSMUSG00000029486	-0.122948	3.94684	-1.37139	0.193255	0.736679	-5.2512	0.586916
Coa4	cytochrome c oxidase assembly factor 4	MGI:1915435	7	100537071	100540369	1	ENSMUSG00000044881	0.26028	1.54929	1.32632	0.207359	0.743545	-5.25147	0.592387
Foxh1	forkhead box H1	MGI:1347465	15	76668225	76669948	-1	ENSMUSG00000033837	-0.235105	-1.45984	-1.27546	0.224192	0.759986	-5.2515	0.605485
Gm43321	predicted gene 43321	MGI:5663458	5	48819476	48821884	-1	ENSMUSG00000106408	-0.206119	3.0944	-1.28312	0.221653	0.758073	-5.25188	0.603961
Sez6	seizure related gene 6	MGI:104745	11	77930800	77979048	1	ENSMUSG00000000632	-0.434385	9.09092	-1.33599	0.204266	0.743545	-5.25214	0.592387
Sdf2	stromal cell derived factor 2	MGI:108019	11	78245746	78255496	1	ENSMUSG00000002064	0.0832733	4.1652	1.35691	0.197618	0.739655	-5.2525	0.589287
Mnat1	menage a trois 1	MGI:106207	12	73123717	73273988	1	ENSMUSG00000021103	0.124899	3.35343	1.35727	0.197586	0.739655	-5.25268	0.589287
Reep6	receptor accessory protein 6	MGI:1917585	10	80329953	80336441	1	ENSMUSG00000035504	-0.245245	2.89168	-1.36003	0.196733	0.739655	-5.2529	0.589287
Ldhb	lactate dehydrogenase B	MGI:96763	6	142490249	142507957	-1	ENSMUSG00000030246	0.0489421	7.84601	1.31462	0.211077	0.746719	-5.25326	0.594915
Zfyve27	zinc finger, FYVE domain containing 27	MGI:1919602	19	42163951	42194590	1	ENSMUSG00000018820	-0.0800499	5.90349	-1.36958	0.193794	0.737371	-5.25345	0.587468
Rgs20	regulator of G-protein signaling 20	MGI:1929866	1	4909576	5070285	-1	ENSMUSG00000002459	-0.143863	4.97558	-1.30191	0.215342	0.752714	-5.25349	0.599691
Sort1	sortilin 1	MGI:1338015	3	108284082	108361511	1	ENSMUSG00000068747	0.157053	8.97387	1.36963	0.193789	0.737371	-5.25349	0.587468
Gmeb2	glucocorticoid modulatory element binding protein 2	MGI:2652836	2	181251449	181288035	-1	ENSMUSG00000038705	0.128775	4.49712	1.36954	0.193819	0.737371	-5.25352	0.587468
Ip6k1	inositol hexaphosphate kinase 1	MGI:1351633	9	108002501	108048782	1	ENSMUSG00000032594	-0.0893636	7.70973	-1.36956	0.193809	0.737371	-5.25358	0.587468
Gm10814	predicted gene 10814	MGI:3642580	19	6012620	6018426	1	ENSMUSG00000097404	-0.249372	-0.411923	-1.3531	0.198837	0.740539	-5.25379	0.589991
Tmsb10	thymosin, beta 10	MGI:109146	6	72957347	72958748	-1	ENSMUSG00000079523	-0.107163	6.46235	-1.33653	0.204092	0.743545	-5.254	0.592387
Hspbap1	Hspb associated protein 1	MGI:1913917	16	35770375	35828477	1	ENSMUSG00000022849	-0.174093	2.97266	-1.36903	0.193972	0.73748	-5.25423	0.587554
Naip6	NLR family, apoptosis inhibitory protein 6	MGI:1298222	13	100281121	100317674	-1	ENSMUSG00000078942	-0.206153	0.509857	-1.34291	0.202029	0.742599	-5.25478	0.591633
Stard7	START domain containing 7	MGI:2139090	2	127270218	127298932	1	ENSMUSG00000027367	-0.0711267	6.07076	-1.33965	0.203025	0.743191	-5.25494	0.592104
Gm4070	predicted gene 4070	MGI:3782245	7	105895139	105953967	-1	ENSMUSG00000078606	0.241079	3.45954	1.26869	0.226599	0.762574	-5.25494	0.607547
Abca6	ATP-binding cassette, sub-family A (ABC1), member 6	MGI:1923434	11	110176820	110251776	-1	ENSMUSG00000044749	0.232616	1.40998	1.33579	0.20433	0.743545	-5.2551	0.592387
Snd1	staphylococcal nuclease and tudor domain containing 1	MGI:1929266	6	28475139	28935162	1	ENSMUSG00000001424	0.0494237	6.26307	1.36699	0.194515	0.737708	-5.25521	0.587736
Tiparp	TCDD-inducible poly(ADP-ribose) polymerase	MGI:2159210	3	65528410	65555518	1	ENSMUSG00000034640	0.20345	4.20147	1.2915	0.218822	0.756105	-5.25523	0.602393
Stx8	syntaxin 8	MGI:1890156	11	67966193	68207148	1	ENSMUSG00000020903	0.14798	3.7423	1.32993	0.206201	0.743545	-5.25547	0.592387
Rps19	ribosomal protein S19	MGI:1333780	7	24884371	24889806	1	ENSMUSG00000040952	-0.15814	6.16141	-1.36775	0.194363	0.737708	-5.25561	0.587736
Amigo1	adhesion molecule with Ig like domain 1	MGI:2653612	3	108186335	108192286	1	ENSMUSG00000050947	0.156001	6.30176	1.33868	0.20341	0.743545	-5.25562	0.592387
Rhbdf1	rhomboid 5 homolog 1	MGI:104328	11	32209585	32222300	-1	ENSMUSG00000020282	-0.146171	3.40899	-1.34004	0.202981	0.743191	-5.25562	0.592104
Notch2	notch 2	MGI:97364	3	98013527	98150361	1	ENSMUSG00000027878	0.089794	5.56362	1.31666	0.210489	0.74613	-5.25594	0.594446
Gp1bb	glycoprotein Ib, beta polypeptide	MGI:107852	16	18620317	18622403	-1	ENSMUSG00000050761	-0.361545	1.52827	-1.358	0.197361	0.739655	-5.25624	0.589287
Rbm48	RNA binding motif protein 48	MGI:2442653	5	3583978	3596585	-1	ENSMUSG00000040302	-0.0913306	2.98956	-1.32489	0.207742	0.743545	-5.25628	0.592387
Trappc6b	trafficking protein particle complex 6B	MGI:1925482	12	59043092	59061472	-1	ENSMUSG00000020993	0.0867481	4.96222	1.34985	0.199883	0.74077	-5.25634	0.590176
Zkscan17	zinc finger with KRAB and SCAN domains 17	MGI:2679270	11	59485520	59526751	-1	ENSMUSG00000020472	0.366148	2.87956	1.3671	0.194562	0.737708	-5.25659	0.587736
Plpp4	phospholipid phosphatase 4	MGI:2685936	7	129257031	129391412	1	ENSMUSG00000070366	0.365294	0.266396	1.36694	0.194612	0.737754	-5.25679	0.587773
Gm28294	predicted gene 28294	MGI:5579000	1	75252322	75257427	1	ENSMUSG00000101840	0.428632	-1.63469	1.36479	0.19527	0.738512	-5.25711	0.588377
Gm6710	predicted gene 6710	MGI:3779623	2	175869219	175881248	1	ENSMUSG00000078887	-0.105267	3.40757	-1.32042	0.20919	0.744872	-5.25716	0.593444
Dcun1d5	DCN1, defective in cullin neddylation 1, domain containing 5 (S. cerevisiae)	MGI:1924113	9	7184520	7208205	1	ENSMUSG00000032002	-0.12719	4.70164	-1.36628	0.194814	0.738376	-5.2576	0.588268
Xrn1	5'-3' exoribonuclease 1	MGI:891964	9	95954760	96057803	1	ENSMUSG00000032410	-0.0824486	6.48959	-1.22791	0.241031	0.773498	-5.2579	0.61625
Gmppa	GDP-mannose pyrophosphorylase A	MGI:1916330	1	75435930	75443179	1	ENSMUSG00000033021	-0.0881591	3.93987	-1.32977	0.206172	0.743545	-5.25792	0.592387
Adra2b	adrenergic receptor, alpha 2b	MGI:87935	2	127363208	127367221	1	ENSMUSG00000058620	-0.604102	2.63208	-1.29967	0.216085	0.753496	-5.25797	0.600314
Atp6v1d	ATPase, H+ transporting, lysosomal V1 subunit D	MGI:1921084	12	78840725	78861638	-1	ENSMUSG00000021114	-0.0720379	7.09456	-1.33253	0.205298	0.743545	-5.25838	0.592387
Znhit2	zinc finger, HIT domain containing 2	MGI:1352481	19	6061192	6062472	1	ENSMUSG00000075227	-0.0738374	3.44816	-1.25213	0.232308	0.766962	-5.25848	0.611043
Gm19445	predicted gene, 19445	MGI:5011630	3	33073919	33076356	-1	ENSMUSG00000102498	0.371591	3.54252	1.34586	0.201143	0.741311	-5.25855	0.590607
Slitrk2	SLIT and NTRK-like family, member 2	MGI:2679449	X	66649318	66661393	1	ENSMUSG00000036790	0.0672312	5.70734	1.33051	0.205935	0.743545	-5.25857	0.592387
Atg4d	autophagy related 4D, cysteine peptidase	MGI:2444308	9	21265293	21277772	1	ENSMUSG00000002820	0.121859	4.60586	1.34157	0.202495	0.742788	-5.25889	0.591783
Smim8	small integral membrane protein 8	MGI:1913541	4	34768664	34778423	-1	ENSMUSG00000028295	-0.130292	2.11542	-1.36478	0.195191	0.738512	-5.25894	0.588377
Wdr83os	WD repeat domain 83 opposite strand	MGI:3041257	8	85080740	85082339	1	ENSMUSG00000059355	-0.0672053	3.46024	-1.263	0.228498	0.764459	-5.25905	0.609049
Stac3	SH3 and cysteine rich domain 3	MGI:3606571	10	127501686	127508823	1	ENSMUSG00000040287	0.417825	0.0118582	1.36467	0.195307	0.738512	-5.25931	0.588377
Gm15721	predicted gene 15721	MGI:3783165	5	147949882	147957166	-1	ENSMUSG00000085565	0.304925	1.17847	1.36465	0.195313	0.738512	-5.25959	0.588377
Ndufc2	NADH:ubiquinone oxidoreductase subunit C2	MGI:1344370	7	97400003	97407802	1	ENSMUSG00000030647	0.100658	4.95516	1.32577	0.207538	0.743545	-5.25959	0.592387
Scpep1	serine carboxypeptidase 1	MGI:1921867	11	88924020	88955465	-1	ENSMUSG00000000278	0.152217	2.87463	1.3272	0.207077	0.743545	-5.25973	0.592387
C2cd2l	C2 calcium-dependent domain containing 2-like	MGI:1919014	9	44309237	44320285	-1	ENSMUSG00000032120	-0.255458	7.86439	-1.35738	0.197554	0.739655	-5.25995	0.589287
Ccdc149	coiled-coil domain containing 149	MGI:2685293	5	52374651	52471521	-1	ENSMUSG00000045790	0.0485764	5.44434	1.30961	0.212719	0.749398	-5.25997	0.59705
Gm43167	predicted gene 43167	MGI:5663304	5	74429500	74431105	-1	ENSMUSG00000106992	-0.183689	0.280335	-1.35281	0.19889	0.740539	-5.26006	0.589991
5330431K02Rik	RIKEN cDNA 5330431K02 gene	MGI:1915439	13	99502477	99504439	-1	ENSMUSG00000114282	-0.128287	3.57693	-1.36417	0.195459	0.738523	-5.26013	0.588386
Igsf9	immunoglobulin superfamily, member 9	MGI:2135283	1	172481788	172498878	1	ENSMUSG00000037995	-0.393848	3.94951	-1.26561	0.227666	0.763022	-5.26038	0.607904
Rnft2	ring finger protein, transmembrane 2	MGI:2442859	5	118190736	118245116	-1	ENSMUSG00000032850	-0.0776039	6.2121	-1.36322	0.195732	0.739126	-5.26063	0.588866
Fcer2a	Fc receptor, IgE, low affinity II, alpha polypeptide	MGI:95497	8	3681737	3694175	-1	ENSMUSG00000005540	0.228607	0.203602	1.29052	0.219116	0.756217	-5.26072	0.602482
Ckap5	cytoskeleton associated protein 5	MGI:1923036	2	91526762	91620664	1	ENSMUSG00000040549	0.0764516	7.38816	1.33158	0.205636	0.743545	-5.26072	0.592387
Dync1li1	dynein cytoplasmic 1 light intermediate chain 1	MGI:2135610	9	114688790	114724302	1	ENSMUSG00000032435	0.0723669	5.7877	1.35368	0.198637	0.740539	-5.26122	0.589991
Pabpc4	poly(A) binding protein, cytoplasmic 4	MGI:2385206	4	123262351	123298925	1	ENSMUSG00000011257	-0.0957223	4.39348	-1.36297	0.195821	0.739317	-5.26129	0.589018
Gm13360	predicted gene 13360	MGI:3652147	2	20037096	20037894	-1	ENSMUSG00000082164	0.316831	0.159254	1.31536	0.210912	0.746719	-5.26161	0.594915
Adamtsl4	ADAMTS-like 4	MGI:2389008	3	95676201	95687917	-1	ENSMUSG00000015850	0.175422	3.5395	1.30814	0.213282	0.749488	-5.26175	0.597122
Nubpl	nucleotide binding protein-like	MGI:1924076	12	52097737	52312744	1	ENSMUSG00000035142	-0.267205	2.13685	-1.33076	0.205934	0.743545	-5.262	0.592387
Nmt1	N-myristoyltransferase 1	MGI:102579	11	103028190	103068912	1	ENSMUSG00000020936	-0.0525234	7.06811	-1.36177	0.196116	0.739655	-5.26206	0.589287
Stc1	stanniocalcin 1	MGI:109131	14	69029238	69041804	1	ENSMUSG00000014813	-0.438143	2.92775	-1.33468	0.204683	0.743545	-5.26209	0.592387
1700003D09Rik	RIKEN cDNA 1700003D09 gene	MGI:1916588	11	98350718	98358283	-1	ENSMUSG00000085944	-0.50859	4.18926	-1.29869	0.216413	0.753817	-5.26253	0.600571
Fam193b	family with sequence similarity 193, member B	MGI:2385851	13	55539316	55571120	-1	ENSMUSG00000021495	-0.0991031	6.61357	-1.352	0.199224	0.74077	-5.26256	0.590176
Nrgn	neurogranin	MGI:1927184	9	37544492	37552904	-1	ENSMUSG00000053310	0.254286	9.2647	1.35921	0.196987	0.739655	-5.26268	0.589287
Mrps11	mitochondrial ribosomal protein S11	MGI:1915244	7	78783119	78792989	1	ENSMUSG00000030611	0.109536	3.29568	1.33896	0.203266	0.743515	-5.2627	0.592363
Copg2	coatomer protein complex, subunit gamma 2	MGI:1858683	6	30747554	30896794	-1	ENSMUSG00000025607	-0.0966429	6.19873	-1.35781	0.19742	0.739655	-5.26282	0.589287
3110082J24Rik	RIKEN cDNA 3110082J24 gene	MGI:3641994	5	30103584	30106086	-1	ENSMUSG00000086815	-0.372147	-0.890357	-1.36149	0.196282	0.739655	-5.26341	0.589287
Gm37833	predicted gene, 37833	MGI:5611061	9	88980921	88984176	1	ENSMUSG00000103581	-0.487601	-0.472858	-1.32863	0.206616	0.743545	-5.26365	0.592387
Gar1	GAR1 ribonucleoprotein	MGI:1930948	3	129824912	129831396	-1	ENSMUSG00000028010	-0.120395	2.85383	-1.34722	0.20066	0.741311	-5.26366	0.590607
Zfp324	zinc finger protein 324	MGI:2444641	7	12965838	12974236	1	ENSMUSG00000004500	0.0946231	3.79709	1.3493	0.199992	0.74077	-5.26391	0.590176
Lrp11	low density lipoprotein receptor-related protein 11	MGI:2442989	10	7589800	7625483	1	ENSMUSG00000019796	0.151966	6.80448	1.34382	0.201787	0.742005	-5.26419	0.59116
Ppil4	peptidylprolyl isomerase (cyclophilin)-like 4	MGI:1914668	10	7792891	7823135	1	ENSMUSG00000015757	-0.106968	5.17393	-1.35375	0.198678	0.740539	-5.26425	0.589991
Clk3	CDC-like kinase 3	MGI:1098670	9	57750624	57765860	-1	ENSMUSG00000032316	0.102553	6.00486	1.36029	0.196654	0.739655	-5.26449	0.589287
Bcas1	breast carcinoma amplified sequence 1	MGI:1924210	2	170346991	170427845	-1	ENSMUSG00000013523	0.322657	7.04113	1.3526	0.199037	0.740539	-5.2646	0.589991
Cyp2j6	cytochrome P450, family 2, subfamily j, polypeptide 6	MGI:1270148	4	96516138	96553661	-1	ENSMUSG00000052914	0.145425	3.79224	1.36013	0.196704	0.739655	-5.2651	0.589287
Gm43168	predicted gene 43168	MGI:5663305	6	33433008	33434619	1	ENSMUSG00000107358	-0.139292	0.421998	-1.19333	0.253798	0.782143	-5.26534	0.623138
Gm4202	predicted gene 4202	MGI:3782379	3	92689426	92690158	1	ENSMUSG00000091421	0.0835108	2.44249	1.25621	0.230872	0.765222	-5.26539	0.609657
Jtb	jumping translocation breakpoint	MGI:1346082	3	90231597	90235838	1	ENSMUSG00000027937	0.109643	3.59415	1.35897	0.197047	0.739655	-5.26554	0.589287
Retsat	retinol saturase (all trans retinol 13,14 reductase)	MGI:1914692	6	72598475	72608425	1	ENSMUSG00000056666	0.19315	3.04845	1.25208	0.232404	0.766962	-5.26566	0.611043
Gm18078	predicted gene, 18078	MGI:5010263	14	16953606	16954197	1	ENSMUSG00000114202	-0.709046	1.54151	-1.35587	0.198022	0.740027	-5.2664	0.589584
Tardbp	TAR DNA binding protein	MGI:2387629	4	148612382	148627019	-1	ENSMUSG00000041459	-0.0928635	7.26412	-1.34843	0.200338	0.741311	-5.26661	0.590607
Spata13	spermatogenesis associated 13	MGI:104838	14	60634001	60764556	1	ENSMUSG00000021990	-0.62503	6.43273	-1.33645	0.20412	0.743545	-5.26671	0.592387
Trerf1	transcriptional regulating factor 1	MGI:2442086	17	47140875	47361958	1	ENSMUSG00000064043	-0.201803	6.72405	-1.35849	0.197209	0.739655	-5.2671	0.589287
Lrrk1	leucine-rich repeat kinase 1	MGI:2142227	7	66226912	66388350	-1	ENSMUSG00000015133	0.158558	2.74057	1.35819	0.197303	0.739655	-5.26739	0.589287
Zfp821	zinc finger protein 821	MGI:1923121	8	109705546	109724932	1	ENSMUSG00000031728	-0.0840311	4.7107	-1.33755	0.203725	0.743545	-5.26744	0.592387
Gm47591	predicted gene, 47591	MGI:6096636	10	90728960	90736330	1	ENSMUSG00000112153	-0.309032	5.11304	-1.3528	0.198974	0.740539	-5.2675	0.589991
Aars2	alanyl-tRNA synthetase 2, mitochondrial	MGI:2681839	17	45506841	45520843	1	ENSMUSG00000023938	0.19293	4.1907	1.33555	0.204404	0.743545	-5.26756	0.592387
Pacsin3	protein kinase C and casein kinase substrate in neurons 3	MGI:1891410	2	91255954	91264679	1	ENSMUSG00000027257	0.2959	3.63443	1.35806	0.197343	0.739655	-5.26762	0.589287
Dhrs1	dehydrogenase/reductase (SDR family) member 1	MGI:1196314	14	55739020	55745690	-1	ENSMUSG00000002332	-0.125368	4.78945	-1.34691	0.200815	0.741311	-5.26771	0.590607
Sik1	salt inducible kinase 1	MGI:104754	17	31844248	31855792	-1	ENSMUSG00000024042	0.220249	4.48692	1.33713	0.203903	0.743545	-5.26812	0.592387
Gm30382	predicted gene, 30382	MGI:5589541	3	149284418	149445301	-1	ENSMUSG00000106515	0.103038	2.36858	1.27372	0.224787	0.760834	-5.26815	0.606161
Mfge8	milk fat globule-EGF factor 8 protein	MGI:102768	7	79133768	79149060	-1	ENSMUSG00000030605	-0.0846853	6.3757	-1.35752	0.19751	0.739655	-5.26826	0.589287
Gm35853	predicted gene, 35853	MGI:5595012	15	101322888	101405834	1	ENSMUSG00000116114	0.604862	-0.611712	1.32905	0.206483	0.743545	-5.26844	0.592387
Iglon5	IgLON family member 5	MGI:2686277	7	43472904	43490075	-1	ENSMUSG00000013367	0.222922	4.14983	1.35295	0.198929	0.740539	-5.26851	0.589991
Gm42684	predicted gene 42684	MGI:5662821	5	8669520	8673134	1	ENSMUSG00000105392	-0.224682	-0.491784	-1.15364	0.269159	0.793005	-5.26869	0.631792
Gm43948	predicted gene, 43948	MGI:5690340	6	101059171	101198013	1	ENSMUSG00000107427	1.10319	-0.143952	1.35715	0.197622	0.739655	-5.26872	0.589287
Rpl35a	ribosomal protein L35A	MGI:1928894	16	33056453	33060189	1	ENSMUSG00000060636	0.220678	4.52935	1.34908	0.200135	0.740964	-5.2691	0.59033
Cldn34c1	claudin 34C1	MGI:1920311	X	123103495	123188795	1	ENSMUSG00000079450	-0.917886	-4.94448	-1.29675	0.217059	0.754337	-5.26922	0.600985
Zc3h8	zinc finger CCCH type containing 8	MGI:1930128	2	128926268	128944077	-1	ENSMUSG00000027387	-0.169228	1.34366	-1.35614	0.197892	0.739755	-5.26934	0.589367
2810013P06Rik	RIKEN cDNA 2810013P06 gene	MGI:1914456	8	123042466	123044602	1	ENSMUSG00000099881	-0.0896129	3.61849	-1.34014	0.202867	0.743191	-5.26942	0.592104
Unc5a	unc-5 netrin receptor A	MGI:894682	13	54949411	55006018	1	ENSMUSG00000025876	0.191945	6.03285	1.33829	0.203534	0.743545	-5.26968	0.592387
mt-Co3	mitochondrially encoded cytochrome c oxidase III	MGI:102502	MT	8607	9390	1	ENSMUSG00000064358	0.337581	8.76371	1.34949	0.200007	0.74077	-5.2697	0.590176
Chodl	chondrolectin	MGI:2179069	16	78930948	78951733	1	ENSMUSG00000022860	-0.331673	0.418072	-1.33098	0.205863	0.743545	-5.26986	0.592387
Rpl13a	ribosomal protein L13A	MGI:1351455	7	45125558	45128761	-1	ENSMUSG00000074129	0.0681677	7.38942	1.28825	0.219838	0.756663	-5.26997	0.602838
Gm44045	predicted gene, 44045	MGI:5690437	6	100256708	100259227	-1	ENSMUSG00000107461	-0.147325	1.92986	-1.27252	0.225202	0.761578	-5.27013	0.606753
Hspa14	heat shock protein 14	MGI:1354164	2	3488850	3512814	-1	ENSMUSG00000109865	-0.099378	4.13411	-1.35269	0.198999	0.740539	-5.27058	0.589991
Pwwp2b	PWWP domain containing 2B	MGI:2142008	7	139248482	139269903	1	ENSMUSG00000060260	-0.358432	4.78971	-1.34584	0.201152	0.741311	-5.2707	0.590607
Ruvbl1	RuvB-like protein 1	MGI:1928760	6	88465409	88497572	1	ENSMUSG00000030079	0.0688526	4.01557	1.34662	0.200827	0.741311	-5.27111	0.590607
Il18bp	interleukin 18 binding protein	MGI:1333800	7	102014885	102018690	-1	ENSMUSG00000070427	-0.123307	3.33068	-1.35431	0.198503	0.740539	-5.27196	0.589991
8430429K09Rik	RIKEN cDNA 8430429K09 gene	MGI:1918773	11	3452365	3479831	1	ENSMUSG00000034587	-0.110095	2.07496	-1.31308	0.211581	0.747657	-5.27196	0.595663
Zscan26	zinc finger and SCAN domain containing 26	MGI:3531417	13	21442180	21453730	-1	ENSMUSG00000022228	0.0524324	6.27442	1.29413	0.217859	0.754984	-5.27202	0.6015
Zfp968	zinc finger protein 968	MGI:3782903	2	175372436	175384201	1	ENSMUSG00000078898	-0.154119	1.9863	-1.33123	0.205755	0.743545	-5.27231	0.592387
Gm37249	predicted gene, 37249	MGI:5610477	9	99307583	99310451	1	ENSMUSG00000103857	-0.204687	2.68435	-1.32669	0.207241	0.743545	-5.27237	0.592387
Gm16153	predicted gene 16153	MGI:3802057	10	4409033	4423369	1	ENSMUSG00000085687	0.114175	3.05158	1.32022	0.209267	0.744872	-5.27239	0.593444
Bri3	brain protein I3	MGI:1933174	5	144244437	144446757	1	ENSMUSG00000047843	-0.126828	4.12916	-1.35007	0.199825	0.74077	-5.27267	0.590176
Abca5	ATP-binding cassette, sub-family A (ABC1), member 5	MGI:2386607	11	110269369	110337716	-1	ENSMUSG00000018800	0.202223	5.93097	1.32176	0.208832	0.744861	-5.2727	0.593435
Ripor1	RHO family interacting cell polarization regulator 1	MGI:1922937	8	105605255	105622219	1	ENSMUSG00000038604	-0.0414673	6.48393	-1.27261	0.22517	0.761578	-5.27287	0.606753
Rps12	ribosomal protein S12	MGI:98105	10	23785183	23787275	-1	ENSMUSG00000061983	-0.137164	6.19026	-1.35355	0.198741	0.740539	-5.27306	0.589991
Pdyn	prodynorphin	MGI:97535	2	129686565	129699844	-1	ENSMUSG00000027400	-0.413732	5.71921	-1.33492	0.204605	0.743545	-5.27351	0.592387
Nxph4	neurexophilin 4	MGI:1336197	10	127525473	127534559	-1	ENSMUSG00000040258	-0.392939	1.91569	-1.3531	0.198879	0.740539	-5.27364	0.589991
Vps37a	vacuolar protein sorting 37A	MGI:1261835	8	40511783	40551134	1	ENSMUSG00000031600	0.0632449	5.89896	1.30962	0.212717	0.749398	-5.27365	0.59705
Chd2	chromodomain helicase DNA binding protein 2	MGI:2448567	7	73426638	73541830	-1	ENSMUSG00000078671	0.0836967	6.92796	1.3286	0.206626	0.743545	-5.27409	0.592387
Scn5a	sodium channel, voltage-gated, type V, alpha	MGI:98251	9	119483408	119579016	-1	ENSMUSG00000032511	-0.240869	2.16264	-1.31079	0.212409	0.74885	-5.27432	0.596613
Gm11242	predicted gene 11242	MGI:3652117	4	76692143	76694599	1	ENSMUSG00000083050	0.506697	2.3119	1.35006	0.199828	0.74077	-5.27438	0.590176
Cldn23	claudin 23	MGI:1919158	8	35824712	35826559	-1	ENSMUSG00000055976	-0.557009	0.808551	-1.31244	0.21187	0.747897	-5.27443	0.595854
Stab2	stabilin 2	MGI:2178743	10	86841198	87008025	-1	ENSMUSG00000035459	-0.546605	-0.719579	-1.32748	0.206986	0.743545	-5.27449	0.592387
Aamdc	adipogenesis associated Mth938 domain containing	MGI:1913523	7	97550331	97579497	-1	ENSMUSG00000035642	-0.107225	3.48098	-1.26128	0.229111	0.764459	-5.27451	0.609049
Gm45324	predicted gene 45324	MGI:5791160	8	49989907	49995544	1	ENSMUSG00000110147	-0.495218	1.24516	-1.33723	0.203871	0.743545	-5.27463	0.592387
Rab27b	RAB27B, member RAS oncogene family	MGI:1931295	18	69979131	70141605	-1	ENSMUSG00000024511	-0.141884	4.806	-1.34445	0.201589	0.741534	-5.27505	0.590785
Rpl31	ribosomal protein L31	MGI:2149632	1	39367842	39371911	1	ENSMUSG00000073702	-0.102035	6.96141	-1.32105	0.209063	0.744872	-5.27513	0.593444
Tmppe	transmembrane protein with metallophosphoesterase domain	MGI:5317335	9	114401105	114407276	1	ENSMUSG00000079260	0.207251	3.01459	1.34477	0.201487	0.74132	-5.27526	0.590614
Iqcj	IQ motif containing J	MGI:3644166	3	67892220	68056593	1	ENSMUSG00000051777	-0.343427	1.32194	-1.30618	0.213929	0.751211	-5.27528	0.598494
Gm26865	predicted gene, 26865	MGI:5477359	18	4373669	4379980	-1	ENSMUSG00000097641	-0.238587	0.404025	-1.29022	0.21925	0.756217	-5.27534	0.602483
Gm10778	predicted gene 10778	MGI:3809656	10	81649059	81667361	1	ENSMUSG00000096856	-0.118566	2.75096	-1.35113	0.199423	0.74077	-5.27571	0.590176
Dab2	disabled 2, mitogen-responsive phosphoprotein	MGI:109175	15	6299788	6440712	1	ENSMUSG00000022150	-0.131467	2.84749	-1.26784	0.226867	0.762574	-5.27611	0.607547
Itch	itchy, E3 ubiquitin protein ligase	MGI:1202301	2	155133509	155226855	1	ENSMUSG00000027598	0.086867	6.16246	1.35083	0.199588	0.74077	-5.27635	0.590176
Ighm	immunoglobulin heavy constant mu	MGI:96448	12	113418558	113422730	-1	ENSMUSG00000076617	0.206302	1.94351	1.28228	0.22194	0.758073	-5.27671	0.603961
Teddm1b	transmembrane epididymal protein 1B	MGI:3646829	1	153874345	153876871	1	ENSMUSG00000043282	0.351867	0.32006	1.33568	0.204362	0.743545	-5.27693	0.592387
Kl	klotho	MGI:1101771	5	150952607	150993817	1	ENSMUSG00000058488	-0.225356	2.29212	-1.33233	0.205431	0.743545	-5.27716	0.592387
Usp29	ubiquitin specific peptidase 29	MGI:1888998	7	6730578	6967219	1	ENSMUSG00000051527	-0.202796	6.19761	-1.35012	0.19981	0.74077	-5.27726	0.590176
Zfp870	zinc finger protein 870	MGI:3029586	17	32879219	32891590	-1	ENSMUSG00000095325	-0.106303	2.99253	-1.28713	0.220217	0.756665	-5.27738	0.602839
Asb3	ankyrin repeat and SOCS box-containing 3	MGI:1929749	11	30885416	31102704	1	ENSMUSG00000020305	0.105811	4.01629	1.32733	0.207035	0.743545	-5.27747	0.592387
Entpd2	ectonucleoside triphosphate diphosphohydrolase 2	MGI:1096863	2	25395874	25401321	1	ENSMUSG00000015085	0.114848	2.08077	1.30108	0.215538	0.753071	-5.27752	0.599976
C1ql2	complement component 1, q subcomponent-like 2	MGI:3032521	1	120340582	120343174	1	ENSMUSG00000036907	-0.770577	-0.611958	-1.32724	0.207065	0.743545	-5.27756	0.592387
Dtnb	dystrobrevin, beta	MGI:1203728	12	3572381	3781796	1	ENSMUSG00000071454	-0.234067	6.64303	-1.33659	0.204073	0.743545	-5.27776	0.592387
A930036I15Rik	RIKEN cDNA A930036I15 gene	MGI:1925217	3	126966475	126967519	-1	ENSMUSG00000105469	0.0855535	2.54754	1.26745	0.226951	0.762574	-5.2779	0.607547
Gm48511	predicted gene, 48511	MGI:6098044	12	3368429	3369959	1	ENSMUSG00000112655	0.137683	1.9328	1.32453	0.207856	0.743545	-5.2779	0.592387
Arhgap33os	Rho GTPase activating protein 33, opposite strand	MGI:2685928	7	30515122	30522193	1	ENSMUSG00000062132	-0.365164	-1.43551	-1.29413	0.217937	0.754984	-5.27795	0.6015
Nalcn	sodium leak channel, non-selective	MGI:2444306	14	123276634	123627144	-1	ENSMUSG00000000197	-0.172297	7.30925	-1.34103	0.202668	0.743003	-5.27806	0.591955
Taf5l	TATA-box binding protein associated factor 5 like	MGI:1919039	8	123996318	124021397	-1	ENSMUSG00000038697	0.119004	4.35854	1.28287	0.221738	0.758073	-5.27832	0.603961
Adora1	adenosine A1 receptor	MGI:99401	1	134199223	134235431	-1	ENSMUSG00000042429	0.0852322	7.63558	1.30695	0.213673	0.750591	-5.27835	0.598
Nefh	neurofilament, heavy polypeptide	MGI:97309	11	4938754	4948064	-1	ENSMUSG00000020396	0.509564	5.24433	1.33252	0.20537	0.743545	-5.27849	0.592387
Gnl2	guanine nucleotide binding protein-like 2 (nucleolar)	MGI:2385207	4	125016585	125055380	1	ENSMUSG00000028869	-0.0677431	5.00749	-1.27519	0.224282	0.759986	-5.27877	0.605485
Ppp1r16a	protein phosphatase 1, regulatory subunit 16A	MGI:1920312	15	76671615	76694919	1	ENSMUSG00000033819	0.0663231	5.37254	1.28958	0.219388	0.756217	-5.27884	0.602483
Nit1	nitrilase 1	MGI:1350916	1	171338008	171345646	-1	ENSMUSG00000013997	-0.0760001	4.19388	-1.26937	0.226289	0.762529	-5.27887	0.607511
Gm37144	predicted gene, 37144	MGI:5610372	1	4778063	4779212	-1	ENSMUSG00000102275	-0.342866	0.145844	-1.32697	0.20715	0.743545	-5.27894	0.592387
Zfp949	zinc finger protein 949	MGI:1918890	9	88548020	88571061	1	ENSMUSG00000032425	-0.0884098	4.51319	-1.31391	0.211356	0.747436	-5.27914	0.595487
Col6a2	collagen, type VI, alpha 2	MGI:88460	10	76595762	76623630	-1	ENSMUSG00000020241	-0.223883	4.35588	-1.34675	0.200864	0.741311	-5.27926	0.590607
D230025D16Rik	RIKEN cDNA D230025D16 gene	MGI:2443049	8	105225145	105253053	1	ENSMUSG00000031889	0.0545799	4.97503	1.28303	0.221606	0.758073	-5.27951	0.603961
Chrm4	cholinergic receptor, muscarinic 4	MGI:88399	2	91927249	91928688	1	ENSMUSG00000040495	-0.360169	5.69889	-1.30143	0.215503	0.753071	-5.27954	0.599976
Dnah7a	dynein, axonemal, heavy chain 7A	MGI:2685838	1	53397006	53706784	-1	ENSMUSG00000096141	-0.341812	2.03402	-1.31354	0.211508	0.747644	-5.27955	0.595653
Dnah6	dynein, axonemal, heavy chain 6	MGI:107744	6	73017606	73221651	-1	ENSMUSG00000052861	-0.514667	6.25554	-1.26157	0.229072	0.764459	-5.27955	0.609049
Rassf1	Ras association (RalGDS/AF-6) domain family member 1	MGI:1928386	9	107551555	107562267	1	ENSMUSG00000010067	0.112428	2.84961	1.32859	0.206551	0.743545	-5.2796	0.592387
Cdt1	chromatin licensing and DNA replication factor 1	MGI:1914427	8	122568015	122573554	1	ENSMUSG00000006585	0.617017	-0.0330114	1.34021	0.202927	0.743191	-5.28012	0.592104
Mblac2	metallo-beta-lactamase domain containing 2	MGI:1920102	13	81711341	81753275	1	ENSMUSG00000051098	-0.105765	4.31013	-1.31723	0.210304	0.745912	-5.28031	0.594272
Pcdh17	protocadherin 17	MGI:2684924	14	84443563	84539002	1	ENSMUSG00000035566	-0.28264	7.45989	-1.32486	0.207831	0.743545	-5.28064	0.592387
Fbxo9	f-box protein 9	MGI:1918788	9	78081499	78109065	-1	ENSMUSG00000001366	0.186831	5.25868	1.32131	0.208978	0.744872	-5.28078	0.593444
A230072E10Rik	RIKEN cDNA A230072E10 gene	MGI:3603753	X	151291974	151344846	-1	ENSMUSG00000084771	-0.318588	1.37334	-1.29994	0.215996	0.75339	-5.28104	0.60023
Uqcrc2	ubiquinol cytochrome c reductase core protein 2	MGI:1914253	7	120635176	120659524	1	ENSMUSG00000030884	-0.0568707	6.41286	-1.31798	0.209982	0.745883	-5.2811	0.59425
Gm29480	predicted gene 29480	MGI:5580186	1	92842177	92848771	-1	ENSMUSG00000101995	-0.332474	0.866834	-1.34502	0.201408	0.741311	-5.2812	0.590607
Sytl5	synaptotagmin-like 5	MGI:2668451	X	9885622	9994543	1	ENSMUSG00000054453	-0.474054	3.56369	-1.32808	0.206794	0.743545	-5.28127	0.592387
Gm47863	predicted gene, 47863	MGI:6097080	12	85597019	85599191	-1	ENSMUSG00000113165	-0.186536	1.09348	-1.28984	0.219346	0.756217	-5.2813	0.602483
Cpne3	copine III	MGI:1917818	4	19519254	19570108	-1	ENSMUSG00000028228	0.169721	3.98576	1.32063	0.209201	0.744872	-5.28143	0.593444
Wls	wntless WNT ligand secretion mediator	MGI:1915401	3	159839672	159938664	1	ENSMUSG00000028173	0.269055	4.39308	1.32875	0.206579	0.743545	-5.28166	0.592387
H2-Ke6	H2-K region expressed gene 6	MGI:95911	17	34026033	34028060	-1	ENSMUSG00000073422	-0.272958	3.55342	-1.34608	0.201076	0.741311	-5.28215	0.590607
Psme3	proteaseome (prosome, macropain) activator subunit 3 (PA28 gamma, Ki)	MGI:1096366	11	101316213	101323537	1	ENSMUSG00000078652	0.0782842	5.96234	1.25819	0.230222	0.764604	-5.28223	0.609164
Epas1	endothelial PAS domain protein 1	MGI:109169	17	86753907	86833410	1	ENSMUSG00000024140	0.0734454	7.25875	1.32962	0.206257	0.743545	-5.28228	0.592387
Gm19144	predicted gene, 19144	MGI:5011329	12	69970386	69972795	1	ENSMUSG00000113898	0.291382	-0.0364638	1.34575	0.201181	0.741311	-5.28245	0.590607
Slc5a7	solute carrier family 5 (choline transporter), member 7	MGI:1927126	17	54273590	54299034	-1	ENSMUSG00000023945	-0.591987	4.39166	-1.32372	0.208198	0.743593	-5.28249	0.592425
Atxn7l1	ataxin 7-like 1	MGI:3584458	12	33147693	33373185	1	ENSMUSG00000020564	0.0571399	5.28253	1.34556	0.201158	0.741311	-5.28256	0.590607
Gm26911	predicted gene, 26911	MGI:5477405	6	101198569	101220141	1	ENSMUSG00000097834	1.3235	-0.0261773	1.34529	0.201323	0.741311	-5.2831	0.590607
Fos	FBJ osteosarcoma oncogene	MGI:95574	12	85473890	85477273	1	ENSMUSG00000021250	1.10337	2.20353	1.32515	0.207736	0.743545	-5.28327	0.592387
Trpc6	transient receptor potential cation channel, subfamily C, member 6	MGI:109523	9	8544142	8680741	1	ENSMUSG00000031997	-0.125119	4.03583	-1.33622	0.204193	0.743545	-5.28424	0.592387
Gm26782	predicted gene, 26782	MGI:5477276	14	50870324	50880603	1	ENSMUSG00000097431	0.401917	1.12878	1.21908	0.244278	0.774798	-5.28428	0.617286
Ccnd2	cyclin D2	MGI:88314	6	127125162	127152193	-1	ENSMUSG00000000184	0.157369	6.71951	1.29545	0.217494	0.754984	-5.28437	0.6015
Atp5j2	ATP synthase, H+ transporting, mitochondrial F0 complex, subunit F2	MGI:1927558	5	145183698	145192062	-1	ENSMUSG00000038690	-0.0802679	5.80972	-1.31178	0.212074	0.748213	-5.28442	0.596106
Rpl10a	ribosomal protein L10A	MGI:1343877	17	28328471	28331033	1	ENSMUSG00000037805	-0.0537839	5.7522	-1.29077	0.218989	0.75618	-5.28464	0.602453
Aox4	aldehyde oxidase 4	MGI:1919122	1	58210397	58268597	1	ENSMUSG00000038242	0.796722	-0.514759	1.306	0.213988	0.751211	-5.28498	0.598494
Chst8	carbohydrate (N-acetylgalactosamine 4-0) sulfotransferase 8	MGI:1916197	7	34674468	34812711	-1	ENSMUSG00000060402	0.493511	1.57678	1.31667	0.210485	0.74613	-5.28503	0.594446
Lrrc18	leucine rich repeat containing 18	MGI:1914830	14	32991382	33015291	1	ENSMUSG00000041673	0.223446	-0.913621	1.20857	0.248084	0.777162	-5.28515	0.61917
D830024N08Rik	RIKEN cDNA D830024N08 gene	MGI:2442966	8	83576044	83585919	1	ENSMUSG00000110580	0.0931836	3.1693	1.33252	0.205291	0.743545	-5.28517	0.592387
mt-Atp8	mitochondrially encoded ATP synthase 8	MGI:99926	MT	7766	7969	1	ENSMUSG00000064356	0.138742	6.88801	1.2972	0.21691	0.754211	-5.28544	0.600884
Vmn2r53	vomeronasal 2, receptor 53	MGI:3644480	7	12562851	12608788	-1	ENSMUSG00000096002	0.312117	1.42003	1.30519	0.214254	0.751211	-5.28546	0.598494
Sike1	suppressor of IKBKE 1	MGI:1913891	3	102995708	103008459	1	ENSMUSG00000027854	-0.119031	5.79708	-1.34104	0.202664	0.743003	-5.28575	0.591955
Sh3d19	SH3 domain protein D19	MGI:1350923	3	85971109	86130526	1	ENSMUSG00000028082	0.296759	4.11239	1.34261	0.202169	0.742599	-5.28629	0.591633
Akna	AT-hook transcription factor	MGI:2140340	4	63367125	63403354	-1	ENSMUSG00000039158	0.162304	2.79282	1.34248	0.20221	0.742599	-5.2863	0.591633
Adora2a	adenosine A2a receptor	MGI:99402	10	75316877	75334784	1	ENSMUSG00000020178	-0.471794	7.76864	-1.27176	0.225541	0.761666	-5.28632	0.606824
Tmbim1	transmembrane BAX inhibitor motif containing 1	MGI:1916910	1	74288247	74305622	-1	ENSMUSG00000006301	0.171707	5.65448	1.33997	0.203002	0.743191	-5.2864	0.592104
Gm45606	predicted gene 45606	MGI:5791442	11	75530277	75533071	-1	ENSMUSG00000109715	0.333549	3.66617	1.33648	0.204109	0.743545	-5.28667	0.592387
Epha8	Eph receptor A8	MGI:109378	4	136929419	136956816	-1	ENSMUSG00000028661	-0.439258	4.41106	-1.30925	0.212916	0.749398	-5.28676	0.59705
Fam205a1	family with sequence similarity 205, member A1	MGI:3651059	4	42848071	42853888	-1	ENSMUSG00000078721	0.269973	3.53482	1.34198	0.202368	0.742599	-5.2871	0.591633
Fbxo28	F-box protein 28	MGI:1261890	1	182313102	182341629	-1	ENSMUSG00000047539	0.14013	5.17482	1.29305	0.218302	0.755546	-5.2872	0.601948
Lrrc4	leucine rich repeat containing 4	MGI:2182081	6	28661831	28831747	-1	ENSMUSG00000049939	0.259044	6.24291	1.33756	0.203765	0.743545	-5.28737	0.592387
Gm29609	predicted gene 29609	MGI:5580315	5	31144739	31179911	-1	ENSMUSG00000101678	0.583871	1.4621	1.3416	0.202486	0.742788	-5.28756	0.591783
Rell2	RELT-like 2	MGI:1918044	18	37955079	37959179	1	ENSMUSG00000044024	0.180282	6.06681	1.31249	0.211853	0.747897	-5.28768	0.595854
Timm44	translocase of inner mitochondrial membrane 44	MGI:1343262	8	4259731	4275913	-1	ENSMUSG00000002949	-0.0622122	5.21009	-1.19024	0.254971	0.783305	-5.28773	0.624064
Yeats4	YEATS domain containing 4	MGI:1927224	10	117215221	117224507	-1	ENSMUSG00000020171	0.132671	3.6671	1.32239	0.20863	0.74455	-5.28779	0.593187
Gm3200	predicted pseudogene 3200	MGI:3781379	7	100760805	100761806	-1	ENSMUSG00000097388	-0.216209	0.995	-1.32456	0.207927	0.743545	-5.28802	0.592387
Gtf3c5	general transcription factor IIIC, polypeptide 5	MGI:1917489	2	28566311	28583751	-1	ENSMUSG00000026816	-0.226003	4.01601	-1.32384	0.20816	0.743593	-5.28858	0.592425
Bhlhb9	basic helix-loop-helix domain containing, class B9	MGI:1917487	X	135797594	135891081	1	ENSMUSG00000072964	-0.170447	6.06245	-1.32212	0.208715	0.744582	-5.28867	0.593213
Gm44053	predicted gene, 44053	MGI:5690445	6	113725223	113726151	1	ENSMUSG00000108137	0.144276	1.367	1.24333	0.235431	0.769594	-5.2888	0.61314
Pip4k2a	phosphatidylinositol-5-phosphate 4-kinase, type II, alpha	MGI:1298206	2	18842255	18998126	-1	ENSMUSG00000026737	0.163345	5.86059	1.3394	0.203182	0.743486	-5.28889	0.592339
Timm10	translocase of inner mitochondrial membrane 10	MGI:1353429	2	84826997	84830213	1	ENSMUSG00000027076	0.181428	2.90876	1.34035	0.202881	0.743191	-5.28906	0.592104
Gm765	predicted gene 765	MGI:2685611	6	98235708	98342754	-1	ENSMUSG00000090667	0.890323	1.41741	1.33013	0.206136	0.743545	-5.28908	0.592387
Tram1l1	translocation associated membrane protein 1-like 1	MGI:2443503	3	124320855	124324743	1	ENSMUSG00000044528	-0.0981748	4.50862	-1.33281	0.205278	0.743545	-5.28923	0.592387
Gm48586	predicted gene, 48586	MGI:6098157	12	100621676	100623733	-1	ENSMUSG00000113195	-0.418889	2.2939	-1.3242	0.208043	0.743545	-5.28939	0.592387
Gm38223	predicted gene, 38223	MGI:5611451	1	13289812	13290506	-1	ENSMUSG00000102639	0.695274	-1.65417	1.33049	0.206022	0.743545	-5.28942	0.592387
Cars2	cysteinyl-tRNA synthetase 2 (mitochondrial)(putative)	MGI:1919191	8	11513977	11550783	-1	ENSMUSG00000056228	-0.112772	3.55329	-1.31718	0.210313	0.745912	-5.28974	0.594272
Gm7964	predicted gene 7964	MGI:3646150	7	83755904	83757281	1	ENSMUSG00000063902	0.0877625	3.0097	1.31471	0.211047	0.746719	-5.28992	0.594915
Shld2	shieldin complex subunit 2	MGI:1922948	14	34237033	34310493	-1	ENSMUSG00000041471	-0.242626	3.4373	-1.33789	0.203661	0.743545	-5.28994	0.592387
Tmem196	transmembrane protein 196	MGI:2685374	12	119945822	120021246	1	ENSMUSG00000048004	0.643535	3.6344	1.33306	0.205199	0.743545	-5.28997	0.592387
Gm37357	predicted gene, 37357	MGI:5610585	1	161811045	161814167	-1	ENSMUSG00000103625	0.207989	0.155254	1.31726	0.210228	0.745883	-5.29007	0.59425
Gm15577	predicted gene 15577	MGI:3783025	3	156903863	156920780	-1	ENSMUSG00000086708	-0.178627	3.19314	-1.33926	0.203227	0.743514	-5.29038	0.592362
Ankrd35	ankyrin repeat domain 35	MGI:2442590	3	96670131	96691032	1	ENSMUSG00000038354	0.115454	3.03918	1.32712	0.207058	0.743545	-5.29074	0.592387
Fstl4	follistatin-like 4	MGI:2443199	11	52764634	53188538	1	ENSMUSG00000036264	0.065665	5.55257	1.1705	0.262549	0.788926	-5.29095	0.628542
Serpinf1	serine (or cysteine) peptidase inhibitor, clade F, member 1	MGI:108080	11	75409769	75422701	-1	ENSMUSG00000000753	0.381791	1.64796	1.33821	0.203561	0.743545	-5.29165	0.592387
Gm45102	predicted gene 45102	MGI:5753678	7	67759317	67760173	1	ENSMUSG00000108871	-0.295392	-0.888483	-1.17437	0.261092	0.787932	-5.29221	0.62775
Stard8	START domain containing 8	MGI:2448556	X	99003248	99074728	1	ENSMUSG00000031216	0.484173	3.87893	1.3044	0.214518	0.75139	-5.29234	0.598637
Usf3	upstream transcription factor family member 3	MGI:2685454	16	44173246	44227465	1	ENSMUSG00000068284	0.0679387	7.14149	1.32696	0.207075	0.743545	-5.29297	0.592387
Ngdn	neuroguidin, EIF4E binding protein	MGI:1916216	14	55015454	55024137	1	ENSMUSG00000022204	0.271128	3.15666	1.33696	0.203957	0.743545	-5.29315	0.592387
Rpp30	ribonuclease P/MRP 30 subunit	MGI:1859683	19	36083716	36104772	1	ENSMUSG00000024800	-0.133761	2.09465	-1.32724	0.206984	0.743545	-5.2932	0.592387
Gm37331	predicted gene, 37331	MGI:5610559	1	25296512	25299886	-1	ENSMUSG00000103209	-0.180002	4.43736	-1.2615	0.229099	0.764459	-5.29331	0.609049
Gm12333	predicted gene 12333	MGI:3652064	11	75036476	75039348	-1	ENSMUSG00000085765	-0.422826	0.196608	-1.33664	0.204057	0.743545	-5.29353	0.592387
Zup1	zinc finger containing ubiquitin peptidase 1	MGI:1919830	10	33919142	33951269	-1	ENSMUSG00000039531	-0.0664391	4.45383	-1.29829	0.21647	0.753817	-5.29392	0.600571
Gm47693	predicted gene, 47693	MGI:6096801	10	31555920	31557440	-1	ENSMUSG00000112338	-0.231665	-0.303144	-1.234	0.238776	0.771409	-5.29397	0.614586
Zc3h12c	zinc finger CCCH type containing 12C	MGI:3026959	9	52111344	52168572	-1	ENSMUSG00000035164	-0.195623	5.32909	-1.30468	0.214424	0.751211	-5.29431	0.598494
Vangl1	VANGL planar cell polarity 1	MGI:2159344	3	102153583	102204693	-1	ENSMUSG00000027860	-0.297169	2.10234	-1.31811	0.210017	0.745883	-5.29457	0.59425
Gm43557	predicted gene 43557	MGI:5663694	5	141315765	141318134	-1	ENSMUSG00000105212	-0.691444	0.270299	-1.33326	0.205134	0.743545	-5.29466	0.592387
Klhl18	kelch-like 18	MGI:2143315	9	110425926	110476694	-1	ENSMUSG00000054792	0.0692342	4.8824	1.32801	0.206735	0.743545	-5.29516	0.592387
Gm5452	predicted gene 5452	MGI:3645281	13	83832340	83833336	1	ENSMUSG00000114687	-0.409836	-0.699232	-1.3005	0.21581	0.75339	-5.29533	0.60023
Sugp2	SURP and G patch domain containing 2	MGI:2678085	8	70234226	70279915	1	ENSMUSG00000036054	-0.0665469	6.86511	-1.29384	0.217955	0.754984	-5.29537	0.6015
Rbbp5	retinoblastoma binding protein 5, histone lysine methyltransferase complex subunit	MGI:1918367	1	132477365	132505659	1	ENSMUSG00000026439	-0.0601712	5.52822	-1.25747	0.230429	0.764658	-5.29548	0.609207
Spock1	sparc/osteonectin, cwcv and kazal-like domains proteoglycan 1	MGI:105371	13	57421195	57908332	-1	ENSMUSG00000056222	0.252806	7.72417	1.31999	0.209408	0.744872	-5.29569	0.593444
Gm2a	GM2 ganglioside activator protein	MGI:95762	11	55098115	55113029	1	ENSMUSG00000000594	0.0620729	5.17938	1.2721	0.225345	0.761666	-5.29601	0.606824
Rpl7a	ribosomal protein L7A	MGI:1353472	2	26910764	26913318	1	ENSMUSG00000062647	-0.0581007	6.79695	-1.33432	0.204718	0.743545	-5.29619	0.592387
Gm48335	predicted gene, 48335	MGI:6097794	10	30740152	30743962	-1	ENSMUSG00000110894	-0.114061	1.90105	-1.32007	0.209301	0.744872	-5.29686	0.593444
Wdr47	WD repeat domain 47	MGI:2139593	3	108591279	108645719	1	ENSMUSG00000040389	-0.0640031	6.62438	-1.28618	0.220536	0.756896	-5.2969	0.603023
Smim26	small integral membrane protein 26	MGI:2685407	2	144594054	144595366	1	ENSMUSG00000074754	-0.111422	2.11504	-1.3329	0.205168	0.743545	-5.29698	0.592387
Gm47342	predicted gene, 47342	MGI:6096236	10	119523838	119524458	1	ENSMUSG00000112243	0.187815	0.775474	1.28607	0.220595	0.756896	-5.29702	0.603023
Mbp	myelin basic protein	MGI:96925	18	82475146	82585637	1	ENSMUSG00000041607	0.293263	10.8621	1.31674	0.210463	0.74613	-5.2971	0.594446
Cenpb	centromere protein B	MGI:88376	2	131175182	131180067	-1	ENSMUSG00000068267	0.055001	6.85852	1.29484	0.217621	0.754984	-5.29711	0.6015
Kdm4b	lysine (K)-specific demethylase 4B	MGI:2442355	17	56326062	56402870	1	ENSMUSG00000024201	-0.195649	6.58089	-1.30088	0.215683	0.753319	-5.29726	0.600173
Med31	mediator complex subunit 31	MGI:1914529	11	72211724	72215592	-1	ENSMUSG00000020801	-0.134833	2.12461	-1.28098	0.222303	0.75875	-5.29785	0.604501
Srxn1	sulfiredoxin 1 homolog (S. cerevisiae)	MGI:104971	2	152105516	152111376	1	ENSMUSG00000032802	0.0773723	5.80947	1.30844	0.213162	0.749398	-5.29791	0.59705
Gm10849	predicted gene 10849	MGI:3708655	2	14603990	14604611	-1	ENSMUSG00000075525	-0.464987	1.01698	-1.29383	0.218037	0.755032	-5.2982	0.601538
Ccdc28a	coiled-coil domain containing 28A	MGI:2443508	10	18213676	18234998	-1	ENSMUSG00000059554	-0.14209	3.53132	-1.32827	0.206732	0.743545	-5.2984	0.592387
Gpr83	G protein-coupled receptor 83	MGI:95712	9	14860210	14870789	1	ENSMUSG00000031932	-0.469856	5.99488	-1.32714	0.207096	0.743545	-5.2985	0.592387
Jam2	junction adhesion molecule 2	MGI:1933820	16	84774123	84825928	1	ENSMUSG00000053062	0.161029	4.75208	1.3257	0.20756	0.743545	-5.29861	0.592387
Ntn5	netrin 5	MGI:2685330	7	45684022	45694556	1	ENSMUSG00000070564	1.32912	0.0323455	1.3321	0.205506	0.743545	-5.29878	0.592387
Polr2b	polymerase (RNA) II (DNA directed) polypeptide B	MGI:2388280	5	77310147	77349324	1	ENSMUSG00000029250	0.0892083	5.71075	1.27845	0.223245	0.759348	-5.29953	0.604977
Gm43860	predicted gene 43860	MGI:5663997	5	35551260	35553964	-1	ENSMUSG00000106928	0.343029	0.622322	1.32439	0.207984	0.743545	-5.29955	0.592387
Spag5	sperm associated antigen 5	MGI:1927470	11	78301529	78322457	1	ENSMUSG00000002055	0.705284	2.13853	1.30475	0.214402	0.751211	-5.29974	0.598494
Acvrl1	activin A receptor, type II-like 1	MGI:1338946	15	101128522	101145336	1	ENSMUSG00000000530	0.182565	3.37239	1.2027	0.25035	0.778659	-5.29976	0.620362
Gm37563	predicted gene, 37563	MGI:5610791	9	104262105	104263617	1	ENSMUSG00000104040	-0.222045	-0.513236	-1.32863	0.206538	0.743545	-5.3	0.592387
Asap1	ArfGAP with SH3 domain, ankyrin repeat and PH domain1	MGI:1342335	15	64086857	64382919	-1	ENSMUSG00000022377	0.323636	6.80112	1.31347	0.21153	0.747644	-5.30023	0.595653
Gja4	gap junction protein, alpha 4	MGI:95715	4	127311421	127314039	-1	ENSMUSG00000050234	0.249477	0.843632	1.30536	0.2142	0.751211	-5.30055	0.598494
Plau	plasminogen activator, urokinase	MGI:97611	14	20836660	20843385	1	ENSMUSG00000021822	0.825703	0.446827	1.33051	0.206014	0.743545	-5.30089	0.592387
Gm11748	predicted gene 11748	MGI:3704384	11	118476470	118479458	-1	ENSMUSG00000087036	-0.269341	-0.604513	-1.31278	0.211746	0.747897	-5.3009	0.595854
Arl6	ADP-ribosylation factor-like 6	MGI:1927136	16	59612949	59639391	-1	ENSMUSG00000022722	-0.105354	3.59616	-1.32001	0.209377	0.744872	-5.3009	0.593444
Sdhaf3	succinate dehydrogenase complex assembly factor 3	MGI:1913288	6	6956004	7042979	1	ENSMUSG00000042505	-0.156799	3.2157	-1.33041	0.206047	0.743545	-5.30102	0.592387
Med27	mediator complex subunit 27	MGI:1916225	2	29346819	29524793	1	ENSMUSG00000026799	-0.17156	4.0313	-1.31954	0.209553	0.745238	-5.3011	0.593735
Tgm4	transglutaminase 4 (prostate)	MGI:3027002	9	123034726	123067561	1	ENSMUSG00000025787	0.262823	-0.96379	1.30848	0.213105	0.749398	-5.30152	0.59705
Junb	jun B proto-oncogene	MGI:96647	8	84974484	84978718	-1	ENSMUSG00000052837	0.428565	4.94841	1.32888	0.206537	0.743545	-5.30156	0.592387
E130202H07Rik	RIKEN cDNA E130202H07 gene	MGI:2685655	14	76526592	76530746	1	ENSMUSG00000115092	0.373553	-0.81719	1.32985	0.206225	0.743545	-5.30159	0.592387
Gbf1	golgi-specific brefeldin A-resistance factor 1	MGI:1861607	19	46152509	46286510	1	ENSMUSG00000025224	0.0853702	6.67433	1.3298	0.206242	0.743545	-5.30167	0.592387
Grn	granulin	MGI:95832	11	102430315	102437048	1	ENSMUSG00000034708	-0.0922422	4.8269	-1.31213	0.21197	0.748114	-5.30193	0.596026
Syt2	synaptotagmin II	MGI:99666	1	134646677	134762593	1	ENSMUSG00000026452	0.537138	6.60035	1.32961	0.206302	0.743545	-5.30197	0.592387
Dcaf12l1	DDB1 and CUL4 associated factor 12-like 1	MGI:2444462	X	44786570	44790197	-1	ENSMUSG00000045284	-0.111015	5.13096	-1.32157	0.208895	0.744872	-5.30278	0.593444
Wdr89	WD repeat domain 89	MGI:1919588	12	75630596	75669537	-1	ENSMUSG00000045690	-0.277739	1.91728	-1.28887	0.219705	0.756526	-5.30289	0.602729
Gm28035	predicted gene, 28035	MGI:5547771	2	30240567	30282148	1	ENSMUSG00000099041	-0.299232	2.77149	-1.30857	0.213141	0.749398	-5.30332	0.59705
Cabp4	calcium binding protein 4	MGI:1920910	19	4135425	4139609	-1	ENSMUSG00000024842	-0.472387	-1.51291	-1.29988	0.216016	0.75339	-5.30344	0.60023
Atp6v0a2	ATPase, H+ transporting, lysosomal V0 subunit A2	MGI:104855	5	124628576	124724455	1	ENSMUSG00000038023	-0.0666179	6.14912	-1.30537	0.214116	0.751211	-5.30362	0.598494
Slc30a4	solute carrier family 30 (zinc transporter), member 4	MGI:1345282	2	122681233	122702663	-1	ENSMUSG00000005802	0.156414	5.81745	1.27753	0.223558	0.759707	-5.30377	0.605263
Slc31a1	solute carrier family 31, member 1	MGI:1333843	4	62360727	62391769	1	ENSMUSG00000066150	0.0954042	3.96345	1.32795	0.206808	0.743545	-5.30397	0.592387
Adam19	a disintegrin and metallopeptidase domain 19 (meltrin beta)	MGI:105377	11	46055992	46147343	1	ENSMUSG00000011256	0.252112	4.54878	1.32779	0.206888	0.743545	-5.30407	0.592387
mt-Rnr1	mitochondrially encoded 12S rRNA	MGI:102493	MT	70	1024	1	ENSMUSG00000064337	1.51801	5.71224	1.32702	0.207133	0.743545	-5.30434	0.592387
Dnajb3	DnaJ heat shock protein family (Hsp40) member B3	MGI:1306822	1	88204732	88205782	-1	ENSMUSG00000081984	0.419557	-0.651809	1.3266	0.207271	0.743545	-5.30447	0.592387
Fbln5	fibulin 5	MGI:1346091	12	101746565	101819055	-1	ENSMUSG00000021186	-0.294596	2.1518	-1.28958	0.219466	0.756351	-5.30523	0.602589
Gm45033	predicted gene 45033	MGI:5753609	7	116396551	116399717	-1	ENSMUSG00000108500	-0.199674	1.51301	-1.32598	0.207469	0.743545	-5.30587	0.592387
Il13ra1	interleukin 13 receptor, alpha 1	MGI:105052	X	36112110	36171259	1	ENSMUSG00000017057	-0.249743	2.49475	-1.32613	0.207421	0.743545	-5.30597	0.592387
Gm47447	predicted gene, 47447	MGI:6096402	12	84214365	84216137	-1	ENSMUSG00000113094	-0.363133	-1.30306	-1.31158	0.21215	0.748213	-5.30626	0.596106
Slc4a8	solute carrier family 4 (anion exchanger), member 8	MGI:1928745	15	100761747	100823968	1	ENSMUSG00000023032	0.281168	6.49898	1.31891	0.209759	0.745576	-5.30641	0.594004
Atxn3	ataxin 3	MGI:1099442	12	101918901	101958246	-1	ENSMUSG00000021189	-0.108114	5.16678	-1.29462	0.217774	0.754984	-5.30642	0.6015
Lactb	lactamase, beta	MGI:1933395	9	66955388	66975484	-1	ENSMUSG00000032370	-0.0981433	3.53803	-1.25553	0.231109	0.765222	-5.30657	0.609657
Gm49474	predicted gene, 49474	MGI:6155141	15	100089891	100091757	-1	ENSMUSG00000116021	0.262932	1.14328	1.32494	0.207805	0.743545	-5.3073	0.592387
Rps3	ribosomal protein S3	MGI:1350917	7	99477896	99483738	-1	ENSMUSG00000030744	-0.0636347	6.64032	-1.32515	0.207658	0.743545	-5.3073	0.592387
Gm14164	predicted gene 14164	MGI:3650730	2	152345669	152375324	1	ENSMUSG00000068062	-0.583207	1.92173	-1.30833	0.213218	0.749398	-5.30741	0.59705
Agk	acylglycerol kinase	MGI:1917173	6	40325172	40396762	1	ENSMUSG00000029916	0.0609433	4.98588	1.20907	0.247901	0.777162	-5.30744	0.61917
Kcns1	K+ voltage-gated channel, subfamily S, 1	MGI:1197019	2	164163619	164171113	-1	ENSMUSG00000040164	0.743425	3.01332	1.31765	0.210166	0.745883	-5.30758	0.59425
Gm43885	predicted gene, 43885	MGI:5690277	6	45194876	45197417	1	ENSMUSG00000107643	-0.199759	3.73278	-1.32425	0.208028	0.743545	-5.30759	0.592387
Ttbk1	tau tubulin kinase 1	MGI:2147036	17	46442448	46487675	-1	ENSMUSG00000015599	0.0907632	7.80444	1.27777	0.223476	0.759562	-5.3076	0.605148
Dpysl2	dihydropyrimidinase-like 2	MGI:1349763	14	66802864	66868688	-1	ENSMUSG00000022048	0.0735933	9.33701	1.27844	0.223173	0.759348	-5.30781	0.604977
Dennd6b	DENN/MADD domain containing 6B	MGI:1916690	15	89182213	89196496	-1	ENSMUSG00000015377	-0.0561088	5.75512	-1.28613	0.220554	0.756896	-5.30783	0.603023
Gm43737	predicted gene 43737	MGI:5663874	3	89210425	89213164	1	ENSMUSG00000105692	0.16017	2.82687	1.28228	0.221938	0.758073	-5.3079	0.603961
Rps28	ribosomal protein S28	MGI:1859516	17	33819027	33824562	-1	ENSMUSG00000067288	-0.0638487	5.9383	-1.23886	0.237026	0.769752	-5.30793	0.613266
Pigg	phosphatidylinositol glycan anchor biosynthesis, class G	MGI:3576484	5	108312609	108349355	1	ENSMUSG00000029263	-0.068234	4.37496	-1.31981	0.209385	0.744872	-5.30799	0.593444
Sstr5	somatostatin receptor 5	MGI:894282	17	25489875	25497288	-1	ENSMUSG00000050824	-0.727853	2.51834	-1.25171	0.232534	0.766962	-5.30809	0.611043
Dzank1	double zinc ribbon and ankyrin repeat domains 1	MGI:2139080	2	144470557	144527414	-1	ENSMUSG00000037259	-0.0879454	8.02501	-1.32436	0.207991	0.743545	-5.30823	0.592387
Itih5	inter-alpha (globulin) inhibitor H5	MGI:1925751	2	10153571	10256529	1	ENSMUSG00000025780	0.111077	5.07725	1.32401	0.208104	0.743593	-5.30829	0.592425
Kcnh3	potassium voltage-gated channel, subfamily H (eag-related), member 3	MGI:1341723	15	99224861	99242817	1	ENSMUSG00000037579	0.106154	6.971	1.30323	0.214903	0.752199	-5.30833	0.599281
Gm5915	predicted pseudogene 5915	MGI:3642938	8	105660334	105660787	-1	ENSMUSG00000080021	0.297548	-0.889177	1.28348	0.221529	0.758073	-5.3084	0.603961
Gm16564	predicted gene 16564	MGI:4414984	1	178898582	178917614	-1	ENSMUSG00000089713	-0.414837	0.883539	-1.29755	0.216794	0.754177	-5.30842	0.600857
Nat8f4	N-acetyltransferase 8 (GCN5-related) family member 4	MGI:1922791	6	85899051	85904884	-1	ENSMUSG00000068299	0.212807	2.12182	1.26424	0.228145	0.763971	-5.3085	0.60866
Soga1	suppressor of glucose, autophagy associated 1	MGI:2444575	2	157015799	157079254	-1	ENSMUSG00000055485	-0.106615	5.60741	-1.31564	0.210821	0.746719	-5.30935	0.594915
Hist1h2ah	histone cluster 1, H2ah	MGI:2448295	13	22035164	22035568	-1	ENSMUSG00000069302	-0.615258	-0.418575	-1.30493	0.214342	0.751211	-5.30957	0.598494
Scarna13	small Cajal body-specific RNA 1	MGI:4360027	12	105031075	105031349	-1	ENSMUSG00000088789	-0.144024	6.12773	-1.27602	0.224076	0.759986	-5.3096	0.605485
Gm15240	predicted gene 15240	MGI:3705404	X	167987505	167988224	1	ENSMUSG00000082915	-0.265026	1.39619	-1.30467	0.214428	0.751211	-5.31015	0.598494
Itgb3	integrin beta 3	MGI:96612	11	104608000	104670476	1	ENSMUSG00000020689	0.630329	1.54918	1.31775	0.210133	0.745883	-5.3102	0.59425
Cryz	crystallin, zeta	MGI:88527	3	154596711	154623182	1	ENSMUSG00000028199	-0.115299	3.72376	-1.2503	0.23303	0.767432	-5.31039	0.611417
Ipo4	importin 4	MGI:1923001	14	55625400	55635957	-1	ENSMUSG00000002319	-0.111457	5.63759	-1.28467	0.221126	0.757566	-5.3104	0.603558
Aldob	aldolase B, fructose-bisphosphate	MGI:87995	4	49535995	49549546	-1	ENSMUSG00000028307	0.325146	0.173523	1.2988	0.216378	0.753817	-5.31052	0.600571
Slc18a2	solute carrier family 18 (vesicular monoamine), member 2	MGI:106677	19	59260878	59296012	1	ENSMUSG00000025094	0.195331	2.46187	1.31554	0.210856	0.746719	-5.31065	0.594915
Dusp6	dual specificity phosphatase 6	MGI:1914853	10	99263231	99267489	1	ENSMUSG00000019960	0.445146	4.85745	1.29953	0.216134	0.75353	-5.31081	0.600341
Ate1	arginyltransferase 1	MGI:1333870	7	130391493	130520369	-1	ENSMUSG00000030850	0.104231	5.96283	1.3222	0.20869	0.744582	-5.31083	0.593213
Bhlhe41	basic helix-loop-helix family, member e41	MGI:1930704	6	145858243	145865558	-1	ENSMUSG00000030256	-0.204851	6.33748	-1.28329	0.221595	0.758073	-5.31088	0.603961
Ccdc184	coiled-coil domain containing 184	MGI:2146066	15	98167158	98170134	1	ENSMUSG00000029875	0.299396	3.55892	1.29066	0.219103	0.756217	-5.31151	0.602482
Bcl2l2	BCL2-like 2	MGI:108052	14	54883377	54888234	1	ENSMUSG00000089682	0.105818	6.39234	1.29326	0.218231	0.755436	-5.31166	0.60186
Gm2762	predicted gene 2762	MGI:3780931	13	53393657	53455630	1	ENSMUSG00000107008	0.63517	0.186114	1.30579	0.214059	0.751211	-5.31191	0.598494
Lipg	lipase, endothelial	MGI:1341803	18	74939322	74961263	-1	ENSMUSG00000053846	-0.231349	1.54877	-1.2876	0.220136	0.756665	-5.31204	0.602839
Atp5e	ATP synthase, H+ transporting, mitochondrial F1 complex, epsilon subunit	MGI:1855697	2	174461072	174464105	-1	ENSMUSG00000016252	0.28923	1.1076	1.25577	0.231102	0.765222	-5.31226	0.609657
Gtpbp8	GTP-binding protein 8 (putative)	MGI:1913317	16	44736768	44746363	-1	ENSMUSG00000022668	-0.0609677	4.261	-1.2844	0.22114	0.757566	-5.31262	0.603558
Hars	histidyl-tRNA synthetase	MGI:108087	18	36766530	36783205	-1	ENSMUSG00000001380	-0.106991	5.35161	-1.30579	0.214056	0.751211	-5.31316	0.598494
Hspa1a	heat shock protein 1A	MGI:96244	17	34969190	34972156	-1	ENSMUSG00000091971	0.474345	2.23559	1.24749	0.234028	0.767733	-5.31323	0.611658
Myo9b	myosin IXb	MGI:106624	8	71272714	71360713	1	ENSMUSG00000004677	-0.0639565	6.02989	-1.29449	0.21774	0.754984	-5.31355	0.6015
Blnk	B cell linker	MGI:96878	19	40928927	40994535	-1	ENSMUSG00000061132	-0.205502	1.71217	-1.1165	0.28424	0.801555	-5.31362	0.638603
Dock2	dedicator of cyto-kinesis 2	MGI:2149010	11	34226815	34783892	-1	ENSMUSG00000020143	-0.256689	2.81402	-1.30019	0.215914	0.75339	-5.31393	0.60023
Heatr5a	HEAT repeat containing 5A	MGI:2444133	12	51875871	51971321	-1	ENSMUSG00000035181	0.116888	4.10902	1.29159	0.218791	0.756105	-5.31406	0.602393
Gstm4	glutathione S-transferase, mu 4	MGI:95862	3	108040408	108044894	-1	ENSMUSG00000027890	-0.177686	1.86256	-1.31121	0.212273	0.748506	-5.31417	0.596339
Fars2	phenylalanine-tRNA synthetase 2 (mitochondrial)	MGI:1917205	13	36117412	36726280	1	ENSMUSG00000021420	-0.15827	4.27538	-1.31913	0.209685	0.745448	-5.31439	0.593903
9930111J21Rik2	RIKEN cDNA 9930111J21 gene 2	MGI:3711310	11	49015874	49051242	-1	ENSMUSG00000069892	-0.177282	2.27515	-1.31158	0.212152	0.748213	-5.31469	0.596106
Mir124a-1hg	Mir124-1 host gene (non-protein coding)	MGI:2442197	14	64587331	64593961	1	ENSMUSG00000097545	0.0665683	7.67041	1.2918	0.218641	0.756105	-5.31482	0.602393
Gng12	guanine nucleotide binding protein (G protein), gamma 12	MGI:1336171	6	66896397	67021350	1	ENSMUSG00000036402	0.141466	5.44877	1.3186	0.209858	0.745792	-5.31507	0.594177
Gm27032	predicted gene, 27032	MGI:5504147	2	180894105	180895220	1	ENSMUSG00000098051	0.126242	3.82987	1.28722	0.220265	0.756699	-5.31509	0.602866
Gm7496	predicted gene 7496	MGI:3643469	1	161821865	161823068	1	ENSMUSG00000102254	-0.55819	-0.74035	-1.31837	0.209933	0.745883	-5.31539	0.59425
Gm43765	predicted gene 43765	MGI:5663902	3	126986808	126987700	-1	ENSMUSG00000105119	0.251583	-0.418787	1.2203	0.243795	0.774798	-5.31554	0.617286
2010315B03Rik	RIKEN cDNA 2010315B03 gene	MGI:1919321	9	124291804	124312696	-1	ENSMUSG00000074829	0.0835382	3.89595	1.22466	0.242163	0.774568	-5.31557	0.617102
Gab1	growth factor receptor bound protein 2-associated protein 1	MGI:108088	8	80764438	80880519	-1	ENSMUSG00000031714	0.264864	5.34826	1.30949	0.212837	0.749398	-5.31595	0.59705
Prickle2	prickle planar cell polarity protein 2	MGI:1925144	6	92370908	92706155	-1	ENSMUSG00000030020	-0.0751944	8.07456	-1.3177	0.210125	0.745883	-5.31604	0.59425
Gadd45a	growth arrest and DNA-damage-inducible 45 alpha	MGI:107799	6	67035096	67037457	-1	ENSMUSG00000036390	0.410425	1.57438	1.28208	0.222006	0.758073	-5.31613	0.603961
Gm37983	predicted gene, 37983	MGI:5611211	9	72315131	72317136	1	ENSMUSG00000102225	-0.16164	2.25908	-1.28874	0.219749	0.756526	-5.31628	0.602729
Sco1	SCO1 cytochrome c oxidase assembly protein	MGI:106362	11	67052670	67067070	1	ENSMUSG00000069844	0.193919	2.86967	1.31747	0.210227	0.745883	-5.31647	0.59425
Syt9	synaptotagmin IX	MGI:1926373	7	107370728	107548656	1	ENSMUSG00000062542	-0.266276	3.55081	-1.23956	0.236855	0.769752	-5.31718	0.613266
Hint1	histidine triad nucleotide binding protein 1	MGI:1321133	11	54866383	54870501	1	ENSMUSG00000020267	0.0812103	5.26526	1.14598	0.272238	0.793081	-5.31743	0.631852
Bnc2	basonuclin 2	MGI:2443805	4	84275095	84675275	-1	ENSMUSG00000028487	-0.225647	0.586366	-1.24968	0.23325	0.767432	-5.31771	0.611417
Mettl14	methyltransferase like 14	MGI:2442926	3	123368297	123386108	-1	ENSMUSG00000028114	0.282222	3.52652	1.31593	0.210727	0.746702	-5.31809	0.594901
Atad3aos	ATPase family, AAA domain containing 3A, opposite strand	MGI:1917698	4	155761178	155769264	1	ENSMUSG00000054514	0.716831	-0.281672	1.28512	0.220976	0.757518	-5.31835	0.603519
Ddx50	DEAD (Asp-Glu-Ala-Asp) box polypeptide 50	MGI:2182303	10	62615895	62651218	-1	ENSMUSG00000020076	-0.0602676	5.99122	-1.23946	0.236813	0.769752	-5.31844	0.613266
Fbn1	fibrillin 1	MGI:95489	2	125300594	125507993	-1	ENSMUSG00000027204	0.118472	3.31425	1.21101	0.247239	0.777013	-5.31845	0.619051
Grap2	GRB2-related adaptor protein 2	MGI:1333842	15	80572594	80652854	1	ENSMUSG00000042351	-0.317652	-0.585062	-1.31496	0.211045	0.746719	-5.31885	0.594915
Plcb4	phospholipase C, beta 4	MGI:107464	2	135659011	136014593	1	ENSMUSG00000039943	0.398473	5.39588	1.28524	0.220936	0.757518	-5.31888	0.603519
Maip1	matrix AAA peptidase interacting protein 1	MGI:1915365	1	57406328	57417953	1	ENSMUSG00000025971	0.0957716	4.04926	1.28743	0.220169	0.756665	-5.31899	0.602839
Gm37873	predicted gene, 37873	MGI:5611101	1	160648023	160650302	-1	ENSMUSG00000102172	0.274159	0.339931	1.31521	0.210963	0.746719	-5.31915	0.594915
Lypla2	lysophospholipase 2	MGI:1347000	4	135968224	135972626	-1	ENSMUSG00000028670	0.0721823	4.89221	1.31476	0.211031	0.746719	-5.31935	0.594915
Trim46	tripartite motif-containing 46	MGI:2673000	3	89234177	89246309	-1	ENSMUSG00000042766	-0.144776	6.29321	-1.2865	0.220506	0.756896	-5.31955	0.603023
Pdcd6	programmed cell death 6	MGI:109283	13	74303509	74317580	-1	ENSMUSG00000021576	0.0735482	4.75905	1.23421	0.238701	0.771409	-5.31969	0.614586
Gm14227	predicted gene 14227	MGI:3649437	2	155198632	155199260	-1	ENSMUSG00000082596	0.258633	-0.758508	1.29521	0.217539	0.754984	-5.31994	0.6015
Zc3h7b	zinc finger CCCH type containing 7B	MGI:1328310	15	81745057	81796260	1	ENSMUSG00000022390	-0.0567022	7.81939	-1.30276	0.214981	0.752337	-5.32028	0.599391
Rpp25l	ribonuclease P/MRP 25 subunit-like	MGI:1917211	4	41712033	41713534	-1	ENSMUSG00000036114	0.106627	2.42112	1.28024	0.222556	0.758917	-5.32029	0.604634
Vamp8	vesicle-associated membrane protein 8	MGI:1336882	6	72385223	72390703	-1	ENSMUSG00000050732	0.185629	1.24072	1.29443	0.217834	0.754984	-5.32031	0.6015
Man1b1	mannosidase, alpha, class 1B, member 1	MGI:2684954	2	25332338	25352212	1	ENSMUSG00000036646	-0.0499009	5.72989	-1.19617	0.252728	0.780325	-5.32042	0.62169
Mrpl27	mitochondrial ribosomal protein L27	MGI:2137224	11	94653767	94660089	1	ENSMUSG00000024414	0.153288	2.52106	1.27552	0.224248	0.759986	-5.32057	0.605485
Gm48582	predicted gene, 48582	MGI:6098150	13	60622967	60629395	1	ENSMUSG00000114501	-0.167293	4.20938	-1.29988	0.216015	0.75339	-5.32091	0.60023
Sgcb	sarcoglycan, beta (dystrophin-associated glycoprotein)	MGI:1346523	5	73632749	73647790	-1	ENSMUSG00000029156	0.122127	5.20736	1.31323	0.21161	0.747657	-5.3215	0.595663
Gm28791	predicted gene 28791	MGI:5579497	1	152878520	152880298	-1	ENSMUSG00000100394	-0.224159	1.60861	-1.29634	0.217197	0.754671	-5.32152	0.601251
Gm10687	predicted gene 10687	MGI:3642689	9	44122186	44134485	-1	ENSMUSG00000097617	0.203313	-0.308992	1.25153	0.232521	0.766962	-5.32159	0.611043
Gm13716	predicted gene 13716	MGI:3650432	2	85196932	85198675	1	ENSMUSG00000086905	0.499955	1.5507	1.31275	0.211767	0.747897	-5.3219	0.595854
Gm49297	predicted gene, 49297	MGI:6118791	14	123386566	123389370	-1	ENSMUSG00000115674	-0.361498	1.71412	-1.29702	0.21697	0.754287	-5.32193	0.600945
Gm4316	predicted gene 4316	MGI:3782497	8	123165255	123178765	1	ENSMUSG00000110537	-0.364517	-0.597066	-1.24438	0.235131	0.769212	-5.32193	0.612836
Cab39	calcium binding protein 39	MGI:107438	1	85793441	85851576	1	ENSMUSG00000036707	0.123643	6.9375	1.31261	0.211813	0.747897	-5.32224	0.595854
Gm48949	predicted gene, 48949	MGI:6118274	14	46844813	46845480	1	ENSMUSG00000115417	-0.343591	-0.697735	-1.30194	0.215332	0.752714	-5.32253	0.599691
Gsg1l	GSG1-like	MGI:2685483	7	125878420	126082411	-1	ENSMUSG00000046182	-0.145905	6.69295	-1.25871	0.230072	0.764604	-5.32262	0.609164
Ganab	alpha glucosidase 2 alpha neutral subunit	MGI:1097667	19	8898090	8916663	1	ENSMUSG00000071650	-0.0714772	6.39615	-1.29582	0.217334	0.754984	-5.32309	0.6015
Fsd2	fibronectin type III and SPRY domain containing 2	MGI:2444310	7	81533308	81566944	-1	ENSMUSG00000038663	-0.334659	-0.182872	-1.29494	0.217667	0.754984	-5.32388	0.6015
Hirip3	HIRA interacting protein 3	MGI:2142364	7	126861972	126865377	1	ENSMUSG00000042606	-0.108227	4.03877	-1.21162	0.247028	0.7769	-5.32392	0.618961
Ncstn	nicastrin	MGI:1891700	1	172066013	172082795	-1	ENSMUSG00000003458	0.0539857	5.21502	1.20624	0.248952	0.777162	-5.32416	0.61917
Gm42851	predicted gene 42851	MGI:5662988	5	33947580	33948990	-1	ENSMUSG00000106688	-0.256808	0.417739	-1.3049	0.21435	0.751211	-5.32463	0.598494
Ing2	inhibitor of growth family, member 2	MGI:1916510	8	47667178	47675556	-1	ENSMUSG00000063049	0.197608	4.2981	1.30963	0.212792	0.749398	-5.32477	0.59705
Nkain2	Na+/K+ transporting ATPase interacting 2	MGI:1923447	10	31689310	32890462	-1	ENSMUSG00000069670	-0.227453	5.71991	-1.30853	0.213153	0.749398	-5.32499	0.59705
5330439K02Rik	RIKEN cDNA 5330439K02 gene	MGI:1925532	15	100459740	100468691	-1	ENSMUSG00000097827	-0.241346	0.650443	-1.30186	0.215358	0.752714	-5.32503	0.599691
Gm26616	predicted gene, 26616	MGI:5477110	1	133128676	133131782	-1	ENSMUSG00000102425	0.310302	-1.04524	1.31	0.212671	0.749398	-5.32522	0.59705
6430562O15Rik	RIKEN cDNA 6430562O15 gene	MGI:2444982	13	99396924	99412876	-1	ENSMUSG00000097828	0.247859	0.808867	1.25799	0.230325	0.764658	-5.32529	0.609207
Dnase2a	deoxyribonuclease II alpha	MGI:1329019	8	84908560	84922915	1	ENSMUSG00000003812	-0.28899	2.87814	-1.30677	0.213733	0.750666	-5.32545	0.59806
Gm21009	predicted gene, 21009	MGI:5434364	5	19504455	19506123	-1	ENSMUSG00000106204	0.149892	1.18375	1.30875	0.213002	0.749398	-5.32549	0.59705
Gnpat	glyceronephosphate O-acyltransferase	MGI:1343460	8	124863033	124890057	1	ENSMUSG00000031985	0.0750226	5.40939	1.27051	0.22593	0.76245	-5.32573	0.607449
Nrp2	neuropilin 2	MGI:1100492	1	62703285	62818695	1	ENSMUSG00000025969	-0.54354	3.95418	-1.30961	0.212796	0.749398	-5.32579	0.59705
Gm4221	predicted gene 4221	MGI:3782397	18	54990310	55079414	1	ENSMUSG00000096948	0.172838	0.549596	1.22617	0.241613	0.774305	-5.32596	0.616893
Gm45441	predicted gene 45441	MGI:5791277	7	45830895	45835249	1	ENSMUSG00000110020	0.38871	0.404733	1.29144	0.218842	0.756105	-5.326	0.602393
Cdk16	cyclin-dependent kinase 16	MGI:97516	X	20687954	20699880	1	ENSMUSG00000031065	0.160969	7.21728	1.30011	0.215941	0.75339	-5.32613	0.60023
Mief2	mitochondrial elongation factor 2	MGI:2144199	11	60728398	60732951	1	ENSMUSG00000018599	0.162803	3.2898	1.30394	0.214669	0.751787	-5.3262	0.598953
Gm22009	predicted gene, 22009	MGI:5451786	3	69085105	69085447	-1	ENSMUSG00000089417	0.169275	4.22242	1.25541	0.231231	0.765234	-5.32629	0.609666
Apeh	acylpeptide hydrolase	MGI:88041	9	108085413	108094606	-1	ENSMUSG00000032590	-0.204839	3.94554	-1.30911	0.212963	0.749398	-5.32639	0.59705
Creld2	cysteine-rich with EGF-like domains 2	MGI:1923987	15	88819646	88826683	1	ENSMUSG00000023272	-0.123493	2.73942	-1.25323	0.231951	0.766576	-5.32642	0.610736
Gm6330	predicted gene 6330	MGI:3643757	15	26728270	26730767	-1	ENSMUSG00000115301	0.864673	-2.12347	1.30864	0.213116	0.749398	-5.32666	0.59705
Nudt4	nudix (nucleoside diphosphate linked moiety X)-type motif 4	MGI:1918457	10	95547007	95564146	-1	ENSMUSG00000020029	0.440245	6.42792	1.30265	0.215096	0.752468	-5.32667	0.599496
Slc39a1	solute carrier family 39 (zinc transporter), member 1	MGI:1353474	3	90248172	90253612	1	ENSMUSG00000052310	0.0558919	4.94054	1.25797	0.230256	0.764604	-5.3269	0.609164
Lrrc27	leucine rich repeat containing 27	MGI:1923862	7	139212988	139242979	1	ENSMUSG00000015980	-0.205361	2.2937	-1.24303	0.235613	0.769752	-5.32695	0.613266
Acadm	acyl-Coenzyme A dehydrogenase, medium chain	MGI:87867	3	153922357	153944632	-1	ENSMUSG00000062908	-0.173127	4.26256	-1.30863	0.21312	0.749398	-5.32695	0.59705
Gm49086	predicted gene, 49086	MGI:6118474	14	52020076	52021908	1	ENSMUSG00000115454	0.261557	-1.69462	1.28335	0.221496	0.758073	-5.32704	0.603961
4921514A10Rik	RIKEN cDNA 4921514A10 gene	MGI:3704238	4	141115660	141118087	1	ENSMUSG00000097620	-0.18126	1.09453	-1.29524	0.217543	0.754984	-5.32706	0.6015
Ubl4a	ubiquitin-like 4A	MGI:95049	X	74365718	74373218	-1	ENSMUSG00000015290	-0.0508666	5.32296	-1.2782	0.223251	0.759348	-5.32722	0.604977
0610010K14Rik	RIKEN cDNA 0610010K14 gene	MGI:1915609	11	70235206	70237914	-1	ENSMUSG00000020831	0.135289	2.9353	1.3084	0.213197	0.749398	-5.32723	0.59705
Ccdc134	coiled-coil domain containing 134	MGI:1923707	15	82127922	82142203	1	ENSMUSG00000068114	0.135808	3.34894	1.26865	0.226616	0.762574	-5.32724	0.607547
Efhc2	EF-hand domain (C-terminal) containing 2	MGI:1921655	X	17132049	17319368	-1	ENSMUSG00000025038	-0.290895	1.15744	-1.3033	0.214882	0.752199	-5.32739	0.599281
Aes	amino-terminal enhancer of split	MGI:95806	10	81559488	81566362	1	ENSMUSG00000054452	-0.0456844	7.59453	-1.29823	0.216487	0.753817	-5.32741	0.600571
Phf2	PHD finger protein 2	MGI:1338034	13	48801750	48871119	-1	ENSMUSG00000038025	-0.0874152	5.84916	-1.28445	0.221201	0.757644	-5.32744	0.603619
Rpl23a	ribosomal protein L23A	MGI:3040672	11	78180932	78183584	-1	ENSMUSG00000058546	-0.0950934	7.0274	-1.30778	0.213399	0.749764	-5.32783	0.597342
Cpox	coproporphyrinogen oxidase	MGI:104841	16	58670292	58717636	1	ENSMUSG00000022742	0.0828487	5.00891	1.21855	0.244452	0.774798	-5.32807	0.617286
Gm44065	predicted gene, 44065	MGI:5690457	6	97148194	97151720	1	ENSMUSG00000107502	-0.170983	1.1844	-1.26038	0.22944	0.764459	-5.3282	0.609049
Parp6	poly (ADP-ribose) polymerase family, member 6	MGI:1914537	9	59617284	59650285	1	ENSMUSG00000025237	-0.0624267	6.55084	-1.30064	0.215687	0.753319	-5.32829	0.600173
Rnf103	ring finger protein 103	MGI:109483	6	71493894	71510881	1	ENSMUSG00000052656	-0.159872	6.19551	-1.28985	0.219377	0.756217	-5.32837	0.602483
Mpdz	multiple PDZ domain protein	MGI:1343489	4	81278500	81442815	-1	ENSMUSG00000028402	0.281896	5.32135	1.29892	0.216336	0.753817	-5.32876	0.600571
Zbtb20	zinc finger and BTB domain containing 20	MGI:1929213	16	42875881	43642602	1	ENSMUSG00000022708	-0.309373	8.89799	-1.30195	0.21533	0.752714	-5.32883	0.599691
Orai2	ORAI calcium release-activated calcium modulator 2	MGI:2443195	5	136147459	136170713	-1	ENSMUSG00000039747	-0.155923	6.17152	-1.28091	0.222404	0.758917	-5.32899	0.604634
Tcim	transcriptional and immune response regulator	MGI:1916318	8	24437180	24438984	-1	ENSMUSG00000056313	-0.278298	-0.841138	-1.27659	0.223869	0.759986	-5.329	0.605485
Gm47624	predicted gene, 47624	MGI:6096690	10	52693838	52697673	1	ENSMUSG00000111918	-0.234306	3.97056	-1.28879	0.219735	0.756526	-5.3295	0.602729
B230319C09Rik	RIKEN cDNA B230319C09 gene	MGI:2444713	6	83441755	83448322	1	ENSMUSG00000051844	-0.256151	1.14437	-1.28406	0.221335	0.75797	-5.32964	0.603879
9530056E24Rik	RIKEN cDNA 9530056E24 gene	MGI:2441750	2	130523995	130527284	1	ENSMUSG00000115955	-0.148286	2.47801	-1.29746	0.216823	0.754177	-5.32981	0.600857
Pus1	pseudouridine synthase 1	MGI:1929237	5	110773667	110780659	-1	ENSMUSG00000029507	0.336524	2.35151	1.29413	0.217939	0.754984	-5.32999	0.6015
Gm17530	predicted gene, 17530	MGI:4937164	9	86546682	86547153	-1	ENSMUSG00000103731	-0.234146	-0.602675	-1.20643	0.248881	0.777162	-5.33026	0.61917
Krba1	KRAB-A domain containing 1	MGI:1925077	6	48395586	48419781	1	ENSMUSG00000042810	-0.140003	6.63034	-1.28208	0.222008	0.758073	-5.33026	0.603961
Htr6	5-hydroxytryptamine (serotonin) receptor 6	MGI:1196627	4	139061108	139075570	-1	ENSMUSG00000028747	-0.229894	3.06799	-1.2685	0.226666	0.762574	-5.33052	0.607547
Phc1	polyhomeotic 1	MGI:103248	6	122317731	122340561	-1	ENSMUSG00000040669	0.0746332	5.2275	1.25932	0.229807	0.764459	-5.33054	0.609049
Adamts18	a disintegrin-like and metallopeptidase (reprolysin type) with thrombospondin type 1 motif, 18	MGI:2442600	8	113697126	113848738	-1	ENSMUSG00000053399	-0.476874	1.06743	-1.30557	0.21413	0.751211	-5.33057	0.598494
Gm9392	predicted pseudogene 9392	MGI:3643262	7	46820864	46821417	-1	ENSMUSG00000087298	-0.314183	-0.958494	-1.24262	0.235758	0.769752	-5.33083	0.613266
Tnfaip8l1	tumor necrosis factor, alpha-induced protein 8-like 1	MGI:1913693	17	56162477	56173955	1	ENSMUSG00000044469	-0.10928	2.55443	-1.2859	0.220633	0.756896	-5.33123	0.603023
Gm47472	predicted gene, 47472	MGI:6096442	10	108778311	108782873	1	ENSMUSG00000111910	-0.162289	5.49507	-1.30481	0.21438	0.751211	-5.33127	0.598494
Teddm2	transmembrane epididymal family member 2	MGI:1923273	1	153849542	153900228	-1	ENSMUSG00000045968	0.260438	2.07039	1.29399	0.217984	0.754984	-5.33216	0.6015
Tgfbr3	transforming growth factor, beta receptor III	MGI:104637	5	107106570	107289629	-1	ENSMUSG00000029287	-0.258276	4.70971	-1.26962	0.226278	0.762529	-5.33219	0.607511
Crk	v-crk avian sarcoma virus CT10 oncogene homolog	MGI:88508	11	75679259	75706908	1	ENSMUSG00000017776	0.0563091	6.80783	1.25876	0.229977	0.764459	-5.33235	0.609049
Morc2b	microrchidia 2B	MGI:3045293	17	33135588	33139683	-1	ENSMUSG00000048602	0.0946822	3.09994	1.23006	0.240198	0.772098	-5.33264	0.615135
Pigp	phosphatidylinositol glycan anchor biosynthesis, class P	MGI:1860433	16	94358763	94371842	-1	ENSMUSG00000022940	-0.151605	3.71573	-1.29425	0.217897	0.754984	-5.33295	0.6015
Vps50	VPS50 EARP/GARPII complex subunit	MGI:1920538	6	3498382	3603531	1	ENSMUSG00000001376	0.104001	5.82853	1.30341	0.214843	0.752199	-5.33312	0.599281
Vav2	vav 2 oncogene	MGI:102718	2	27262104	27427033	-1	ENSMUSG00000009621	-0.248638	3.09079	-1.28305	0.221678	0.758073	-5.33332	0.603961
Rpp40	ribonuclease P 40 subunit	MGI:1346084	13	35893472	35906359	-1	ENSMUSG00000021418	-0.275487	2.0423	-1.2583	0.230215	0.764604	-5.33341	0.609164
Ttll12	tubulin tyrosine ligase-like family, member 12	MGI:3039573	15	83575090	83595157	-1	ENSMUSG00000016757	0.0945357	3.38769	1.26411	0.228109	0.763971	-5.33343	0.60866
Pithd1	PITH (C-terminal proteasome-interacting domain of thioredoxin-like) domain containing 1	MGI:1913443	4	135975460	135987264	-1	ENSMUSG00000028669	-0.113104	4.94418	-1.30277	0.215058	0.752468	-5.33344	0.599496
Nkap	NFKB activating protein	MGI:1914300	X	37126795	37150746	1	ENSMUSG00000016409	-0.126507	4.04511	-1.2912	0.218923	0.756105	-5.33352	0.602393
Acan	aggrecan	MGI:99602	7	79053483	79115099	1	ENSMUSG00000030607	0.502721	2.02125	1.28573	0.220769	0.757227	-5.33358	0.603287
Rnmt	RNA (guanine-7-) methyltransferase	MGI:1915147	18	68300355	68324852	1	ENSMUSG00000009535	-0.0677202	5.75177	-1.26036	0.229419	0.764459	-5.3336	0.609049
Tamm41	TAM41 mitochondrial translocator assembly and maintenance homolog	MGI:1916221	6	115004381	115037876	-1	ENSMUSG00000030316	-0.117484	2.75349	-1.3017	0.215359	0.752714	-5.33382	0.599691
Elf4	E74-like factor 4 (ets domain transcription factor)	MGI:1928377	X	48411046	48463132	-1	ENSMUSG00000031103	-0.192818	0.811918	-1.26016	0.229539	0.764459	-5.33398	0.609049
AU022754	expressed sequence AU022754	MGI:2146143	15	85580252	85593708	1	ENSMUSG00000097209	-0.28783	-0.340225	-1.19883	0.251802	0.779758	-5.3343	0.621238
Cxcl12	chemokine (C-X-C motif) ligand 12	MGI:103556	6	117168535	117181367	1	ENSMUSG00000061353	0.138438	6.03438	1.25985	0.229674	0.764459	-5.33514	0.609049
Pccb	propionyl Coenzyme A carboxylase, beta polypeptide	MGI:1914154	9	100982032	101034898	-1	ENSMUSG00000032527	-0.0602455	4.73425	-1.27531	0.224243	0.759986	-5.33525	0.605485
Gm37964	predicted gene, 37964	MGI:5611192	2	67898596	67903500	1	ENSMUSG00000104398	-0.105952	3.69479	-1.2555	0.231188	0.765222	-5.33572	0.609657
Cndp2	CNDP dipeptidase 2 (metallopeptidase M20 family)	MGI:1913304	18	84667470	84685633	-1	ENSMUSG00000024644	0.12159	4.47233	1.28937	0.219538	0.756468	-5.33602	0.602682
Pcdh15	protocadherin 15	MGI:1891428	10	73099342	74649737	1	ENSMUSG00000052613	-0.222182	5.12572	-1.29349	0.218153	0.7553	-5.33607	0.601752
Ednrb	endothelin receptor type B	MGI:102720	14	103814625	103844402	-1	ENSMUSG00000022122	0.1145	5.19793	1.30024	0.215896	0.75339	-5.33654	0.60023
Gm44664	predicted gene 44664	MGI:5753240	7	122362000	122363785	1	ENSMUSG00000108522	0.269207	3.33043	1.24431	0.235157	0.769212	-5.33668	0.612836
Parva	parvin, alpha	MGI:1931144	7	112427505	112591692	1	ENSMUSG00000030770	0.425214	4.87724	1.27022	0.22607	0.76245	-5.33674	0.607449
Gm9747	predicted gene 9747	MGI:3710571	1	82233112	82235933	1	ENSMUSG00000022591	0.278504	1.49158	1.26185	0.228974	0.764459	-5.33682	0.609049
Mcidas	multiciliate differentiation and DNA synthesis associated cell cycle protein	MGI:3648807	13	112993845	113000394	1	ENSMUSG00000074651	0.42365	-1.60701	1.29866	0.216423	0.753817	-5.33696	0.600571
2310043P16Rik	RIKEN cDNA 2310043P16 gene	MGI:1917385	7	34389732	34393612	1	ENSMUSG00000108732	0.235673	0.324352	1.28887	0.219707	0.756526	-5.33722	0.602729
Snx18	sorting nexin 18	MGI:2137642	13	113592179	113618564	-1	ENSMUSG00000042364	0.112368	4.61995	1.27855	0.223211	0.759348	-5.33762	0.604977
Mea1	male enhanced antigen 1	MGI:96957	17	46678793	46683111	1	ENSMUSG00000002768	-0.110645	4.34887	-1.26437	0.2281	0.763971	-5.33792	0.60866
Spag17	sperm associated antigen 17	MGI:1921612	3	99885406	100143322	1	ENSMUSG00000027867	-0.54833	-0.180482	-1.24713	0.234155	0.767733	-5.33805	0.611658
Ccdc73	coiled-coil domain containing 73	MGI:3606488	2	104867805	105017904	1	ENSMUSG00000045106	-0.142914	2.0478	-1.20597	0.249071	0.777285	-5.33812	0.619268
Naprt	nicotinate phosphoribosyltransferase	MGI:2442664	15	75890956	75894481	-1	ENSMUSG00000022574	-0.293819	0.8734	-1.29734	0.216863	0.754184	-5.3382	0.600863
Nectin1	nectin cell adhesion molecule 1	MGI:1926483	9	43743984	43807461	1	ENSMUSG00000032012	0.385967	5.54302	1.29773	0.216735	0.754141	-5.33843	0.600828
Gm5148	predicted gene 5148	MGI:3646006	3	37714190	37724490	-1	ENSMUSG00000058174	0.287502	0.0925509	1.21859	0.244457	0.774798	-5.3386	0.617286
Gm12224	predicted gene 12224	MGI:3651369	11	54340369	54353479	-1	ENSMUSG00000085888	0.322534	-0.60649	1.24662	0.234336	0.767815	-5.33871	0.611723
Gm49342	predicted gene, 49342	MGI:6121535	14	50944517	50963136	1	ENSMUSG00000021871	-0.221357	1.20686	-1.26388	0.228269	0.763994	-5.33878	0.608678
Numa1	nuclear mitotic apparatus protein 1	MGI:2443665	7	101934111	102014964	1	ENSMUSG00000066306	-0.0691075	7.02872	-1.2504	0.232935	0.767432	-5.33907	0.611417
Rnf150	ring finger protein 150	MGI:2443860	8	82863356	83091268	1	ENSMUSG00000047747	-0.165735	7.4023	-1.25261	0.232215	0.766799	-5.33911	0.610913
Otx1	orthodenticle homeobox 1	MGI:97450	11	21994764	22002897	-1	ENSMUSG00000005917	0.614811	1.93888	1.2981	0.216611	0.753979	-5.33918	0.600699
Napa	N-ethylmaleimide sensitive fusion protein attachment protein alpha	MGI:104563	7	16098458	16117975	1	ENSMUSG00000006024	0.122981	7.02177	1.29821	0.216573	0.753979	-5.33924	0.600699
Tmem209	transmembrane protein 209	MGI:1919899	6	30479053	30509783	-1	ENSMUSG00000029782	-0.0734507	4.56511	-1.26555	0.227609	0.762964	-5.3395	0.607858
Gm30238	predicted gene, 30238	MGI:5589397	12	112690986	112693588	-1	ENSMUSG00000103898	0.451654	0.617101	1.29784	0.216696	0.754141	-5.33959	0.600828
Armt1	acidic residue methyltransferase 1	MGI:1920669	10	4432467	4455141	1	ENSMUSG00000061759	0.0878781	4.19417	1.26651	0.227313	0.762574	-5.33968	0.607547
Rab1a	RAB1A, member RAS oncogene family	MGI:97842	11	20201432	20226856	1	ENSMUSG00000020149	0.111923	6.53464	1.27782	0.223461	0.759562	-5.34012	0.605148
D8Ertd738e	DNA segment, Chr 8, ERATO Doi 738, expressed	MGI:1289231	8	84246238	84249719	-1	ENSMUSG00000019362	0.121317	3.19734	1.25783	0.230378	0.764658	-5.34025	0.609207
Gm43254	predicted gene 43254	MGI:5663391	3	133307518	133310008	-1	ENSMUSG00000105957	-0.171543	1.7383	-1.2337	0.238959	0.771417	-5.34034	0.614592
Nacc1	nucleus accumbens associated 1, BEN and BTB (POZ) domain containing	MGI:1914080	8	84670483	84687862	-1	ENSMUSG00000001910	0.0855866	6.51582	1.2692	0.226423	0.762529	-5.3408	0.607511
Mccc1	methylcrotonoyl-Coenzyme A carboxylase 1 (alpha)	MGI:1919289	3	35959312	36000678	-1	ENSMUSG00000027709	-0.171338	4.82339	-1.28906	0.219641	0.756526	-5.34081	0.602729
Gm43679	predicted gene 43679	MGI:5663816	5	3751901	3755577	-1	ENSMUSG00000105950	-0.0993509	3.3276	-1.23899	0.236981	0.769752	-5.34101	0.613266
Slc9a8	solute carrier family 9 (sodium/hydrogen exchanger), member 8	MGI:1924281	2	167421712	167477000	1	ENSMUSG00000039463	0.0558784	5.24557	1.15739	0.267679	0.792324	-5.34113	0.631249
Trim45	tripartite motif-containing 45	MGI:1918187	3	100922202	100936920	1	ENSMUSG00000033233	-0.147321	2.84778	-1.27944	0.222908	0.759348	-5.34141	0.604977
Ppp1r36	protein phosphatase 1, regulatory subunit 36	MGI:2684916	12	76417538	76439492	1	ENSMUSG00000052221	-0.290064	-0.229963	-1.27871	0.223155	0.759348	-5.34165	0.604977
Smyd3	SET and MYND domain containing 3	MGI:1916976	1	178951960	179518041	-1	ENSMUSG00000055067	-0.194666	5.34262	-1.27575	0.224169	0.759986	-5.34187	0.605485
Trmt10c	tRNA methyltransferase 10C	MGI:1196261	16	56032609	56037819	-1	ENSMUSG00000044763	0.096236	3.25123	1.29533	0.217458	0.754984	-5.34206	0.6015
Fbxl15	F-box and leucine-rich repeat protein 15	MGI:1915681	19	46328184	46330446	1	ENSMUSG00000025226	0.0629404	3.20022	1.27058	0.22587	0.762381	-5.34226	0.607393
Lrp10	low-density lipoprotein receptor-related protein 10	MGI:1929480	14	54464137	54471497	1	ENSMUSG00000022175	-0.135855	4.7849	-1.23795	0.237432	0.770052	-5.34244	0.613505
9430037G07Rik	RIKEN cDNA 9430037G07 gene	MGI:2444544	9	88595325	88599516	-1	ENSMUSG00000097073	-0.147125	2.3702	-1.22257	0.242996	0.774798	-5.34277	0.617286
Itpa-ps1	inosine triphosphatase (nucleoside triphosphate pyrophosphatase) pseudogene 1	MGI:3613363	2	94384502	94385098	-1	ENSMUSG00000081476	-0.241846	-0.0750259	-1.23578	0.238201	0.770761	-5.34294	0.61407
Cep112	centrosomal protein 112	MGI:1923673	11	108425192	108860615	1	ENSMUSG00000020728	0.219437	2.71346	1.28271	0.221793	0.758073	-5.34299	0.603961
Prmt7	protein arginine N-methyltransferase 7	MGI:2384879	8	106210936	106252794	1	ENSMUSG00000060098	-0.0930854	4.71285	-1.27525	0.224342	0.759986	-5.34314	0.605485
Zfp26	zinc finger protein 26	MGI:99173	9	20428449	20460162	-1	ENSMUSG00000063108	-0.0738035	5.67405	-1.25159	0.23254	0.766962	-5.34322	0.611043
Urgcp	upregulator of cell proliferation	MGI:1919296	11	5713417	5762376	-1	ENSMUSG00000049680	0.0547984	6.03046	1.24926	0.233323	0.767432	-5.34328	0.611417
Tmem242	transmembrane protein 242	MGI:1917794	17	5410870	5440259	-1	ENSMUSG00000004945	-0.0646345	4.24915	-1.27818	0.223258	0.759348	-5.34338	0.604977
Gm38217	predicted gene, 38217	MGI:5611445	9	34521755	34522664	1	ENSMUSG00000103552	-0.331351	2.52878	-1.28798	0.220007	0.756665	-5.34341	0.602839
Smim10l1	small integral membrane protein 10 like 1	MGI:1914379	6	133104909	133110899	1	ENSMUSG00000072704	0.0973906	6.48703	1.28672	0.220434	0.756896	-5.34346	0.603023
Evc2	EvC ciliary complex subunit 2	MGI:1915775	5	37338499	37425055	1	ENSMUSG00000050248	0.373754	1.9503	1.20288	0.250281	0.778654	-5.34348	0.620358
Gm37593	predicted gene, 37593	MGI:5610821	17	51842861	51846114	1	ENSMUSG00000103358	0.791478	1.49624	1.27196	0.225472	0.761666	-5.34354	0.606824
Runx1t1	runt-related transcription factor 1; translocated to, 1 (cyclin D-related)	MGI:104793	4	13743436	13893649	1	ENSMUSG00000006586	-0.323188	5.89818	-1.27581	0.224148	0.759986	-5.34375	0.605485
Lama3	laminin, alpha 3	MGI:99909	18	12333819	12583013	1	ENSMUSG00000024421	0.208448	2.83323	1.29413	0.217937	0.754984	-5.34381	0.6015
Gm44982	predicted gene 44982	MGI:5753558	7	131440471	131440941	1	ENSMUSG00000109399	0.405666	-1.24754	1.26881	0.226558	0.762574	-5.3442	0.607547
Eef1akmt4	EEF1A lysine methyltransferase 4	MGI:5903914	16	20611593	20619011	1	ENSMUSG00000115219	0.230945	-0.237682	1.25657	0.230786	0.765189	-5.34441	0.60963
1600023N17Rik	RIKEN cDNA 1600023N17 gene	MGI:1917038	5	45668702	45669708	-1	ENSMUSG00000104986	-0.202797	-1.20803	-1.10415	0.289299	0.804397	-5.34445	0.640868
Gm2065	predicted gene 2065	MGI:3780232	9	83114108	83116864	1	ENSMUSG00000102882	0.146918	0.74315	1.2406	0.236405	0.769752	-5.34449	0.613266
Gabrg3	gamma-aminobutyric acid (GABA) A receptor, subunit gamma 3	MGI:95624	7	56716465	57387188	-1	ENSMUSG00000055026	-0.337123	6.73532	-1.28999	0.219329	0.756217	-5.34476	0.602483
Efcc1	EF hand and coiled-coil domain containing 1	MGI:3611451	6	87730869	87755908	1	ENSMUSG00000068263	-0.369839	3.51173	-1.2542	0.231656	0.765952	-5.34481	0.610239
Inka2	inka box actin regulator 2	MGI:1923497	3	105704599	105720842	1	ENSMUSG00000048458	0.162548	6.43467	1.28332	0.221585	0.758073	-5.34539	0.603961
Cabin1	calcineurin binding protein 1	MGI:1298375	10	75646112	75764341	-1	ENSMUSG00000020196	-0.060252	7.02237	-1.25048	0.232891	0.767432	-5.34551	0.611417
A430106G13Rik	RIKEN cDNA A430106G13 gene	MGI:2443823	1	137966531	137969918	1	ENSMUSG00000098206	0.30212	1.74819	1.29282	0.218377	0.755674	-5.34553	0.60205
Gm12758	predicted gene 12758	MGI:3702543	7	34234377	34240207	1	ENSMUSG00000085105	0.158667	2.3612	1.2667	0.227289	0.762574	-5.34557	0.607547
4930428E07Rik	RIKEN cDNA 4930428E07 gene	MGI:1921117	12	38552808	38614521	-1	ENSMUSG00000112967	-0.514391	3.22469	-1.26626	0.227442	0.762574	-5.34582	0.607547
Hcfc1r1	host cell factor C1 regulator 1 (XPO1-dependent)	MGI:2663619	17	23673596	23675227	1	ENSMUSG00000023904	-0.138019	4.49083	-1.26309	0.228544	0.764459	-5.34608	0.609049
Mib1	mindbomb E3 ubiquitin protein ligase 1	MGI:2443157	18	10725548	10818704	1	ENSMUSG00000024294	0.047875	8.34457	1.25543	0.231145	0.765222	-5.34619	0.609657
Cfap57	cilia and flagella associated protein 57	MGI:2686209	4	118554551	118620777	-1	ENSMUSG00000028730	0.301073	-0.708886	1.2123	0.246777	0.776829	-5.34624	0.618904
2210406H18Rik	RIKEN cDNA 2210406H18 gene	MGI:1917383	7	121062852	121063959	-1	ENSMUSG00000109036	-0.330367	1.07291	-1.26305	0.228557	0.764459	-5.34638	0.609049
Lage3	L antigen family, member 3	MGI:1913442	X	74351276	74353618	-1	ENSMUSG00000015289	-0.118133	2.40455	-1.2921	0.218539	0.756099	-5.34643	0.602388
Prss56	protease, serine 56	MGI:1916703	1	87183313	87188405	1	ENSMUSG00000036480	-0.601172	2.3056	-1.23921	0.23698	0.769752	-5.34645	0.613266
Gm45183	predicted gene 45183	MGI:5753759	7	91304695	91306191	1	ENSMUSG00000109353	-0.198106	3.85156	-1.29196	0.218667	0.756105	-5.34659	0.602393
Gm49359	predicted gene, 49359	MGI:6121568	13	62453016	62466832	-1	ENSMUSG00000113450	-0.216125	3.69597	-1.28224	0.221952	0.758073	-5.34667	0.603961
Trpm6	transient receptor potential cation channel, subfamily M, member 6	MGI:2675603	19	18749983	18892510	1	ENSMUSG00000024727	-0.210985	-0.332498	-1.23038	0.240084	0.772061	-5.34697	0.615106
Snx10	sorting nexin 10	MGI:1919232	6	51523901	51590679	1	ENSMUSG00000038301	-0.0895088	6.18163	-1.27993	0.222741	0.759047	-5.34706	0.604737
Pcyt1a	phosphate cytidylyltransferase 1, choline, alpha isoform	MGI:88557	16	32430921	32475070	1	ENSMUSG00000005615	0.10202	4.92503	1.29128	0.218894	0.756105	-5.34715	0.602393
Gm14824	predicted gene 14824	MGI:3802065	X	105327739	105328475	-1	ENSMUSG00000083744	-0.313109	1.02161	-1.29118	0.218929	0.756105	-5.34747	0.602393
Rnf207	ring finger protein 207	MGI:2684989	4	152307019	152318993	-1	ENSMUSG00000058498	-0.365382	3.06317	-1.27018	0.226087	0.76245	-5.34748	0.607449
Ncoa2	nuclear receptor coactivator 2	MGI:1276533	1	13139105	13374083	-1	ENSMUSG00000005886	0.0630409	7.1294	1.29117	0.218852	0.756105	-5.34751	0.602393
Galnt14	polypeptide N-acetylgalactosaminyltransferase 14	MGI:1918935	17	73493228	73710453	-1	ENSMUSG00000024064	-0.164399	4.10469	-1.28232	0.221925	0.758073	-5.34756	0.603961
Trim21	tripartite motif-containing 21	MGI:106657	7	102557921	102565486	-1	ENSMUSG00000030966	0.424589	0.187059	1.29016	0.219271	0.756217	-5.3476	0.602483
Tm2d2	TM2 domain containing 2	MGI:1916992	8	25017211	25023260	1	ENSMUSG00000031556	0.0658083	4.46659	1.2645	0.227977	0.763935	-5.34784	0.608631
Gm42913	predicted gene 42913	MGI:5663050	5	114115829	114117681	1	ENSMUSG00000105514	-0.158479	1.25584	-1.29046	0.219107	0.756217	-5.34805	0.602482
Smtn	smoothelin	MGI:1354727	11	3517523	3540612	-1	ENSMUSG00000020439	0.179914	2.40429	1.23857	0.237208	0.770052	-5.34822	0.613505
Zmat1	zinc finger, matrin type 1	MGI:2442284	X	134971372	135009209	-1	ENSMUSG00000052676	-0.135124	4.25692	-1.24435	0.235144	0.769212	-5.34859	0.612836
Cdon	cell adhesion molecule-related/down-regulated by oncogenes	MGI:1926387	9	35421128	35507652	1	ENSMUSG00000038119	-0.269128	4.48461	-1.28049	0.22255	0.758917	-5.34862	0.604634
2010204K13Rik	RIKEN cDNA 2010204K13 gene	MGI:1922859	X	7411817	7445143	-1	ENSMUSG00000063018	-0.133017	2.20546	-1.2389	0.237029	0.769752	-5.3487	0.613266
Dgat2	diacylglycerol O-acyltransferase 2	MGI:1915050	7	99153658	99182719	-1	ENSMUSG00000030747	-0.300947	6.10571	-1.271	0.225802	0.762283	-5.3487	0.607315
Hmmr	hyaluronan mediated motility receptor (RHAMM)	MGI:104667	11	40701395	40733422	-1	ENSMUSG00000020330	0.591755	-0.953074	1.24214	0.235931	0.769752	-5.34891	0.613266
Dnajc19	DnaJ heat shock protein family (Hsp40) member C19	MGI:1914963	3	34056020	34081321	-1	ENSMUSG00000027679	-0.113223	3.86913	-1.27868	0.223165	0.759348	-5.34906	0.604977
Gm49283	predicted gene, 49283	MGI:6118769	15	30428844	30430233	1	ENSMUSG00000115073	-0.248824	1.59992	-1.26201	0.228919	0.764459	-5.34906	0.609049
Zfp503	zinc finger protein 503	MGI:1353644	14	21983959	21989601	-1	ENSMUSG00000039081	-0.393826	3.87874	-1.26276	0.228658	0.764459	-5.34939	0.609049
Rab1b	RAB1B, member RAS oncogene family	MGI:1923558	19	5099207	5106996	-1	ENSMUSG00000024870	-0.0569307	6.13483	-1.27956	0.222787	0.759073	-5.34939	0.604758
Psmg3	proteasome (prosome, macropain) assembly chaperone 3	MGI:1913756	5	139823592	139826885	-1	ENSMUSG00000029551	0.143639	2.36491	1.27464	0.224546	0.76028	-5.34944	0.605719
Gm43879	predicted gene, 43879	MGI:5690271	6	45080746	45084505	1	ENSMUSG00000107858	-0.203053	4.80014	-1.28613	0.220633	0.756896	-5.34951	0.603023
Rnf122	ring finger protein 122	MGI:1916117	8	31111820	31131482	1	ENSMUSG00000039328	0.223404	1.98953	1.22326	0.242748	0.774798	-5.34959	0.617286
A330074K22Rik	RIKEN cDNA A330074K22 gene	MGI:3045392	8	120204434	120228230	-1	ENSMUSG00000097960	0.340139	1.93829	1.27527	0.224332	0.759986	-5.34974	0.605485
Enpp4	ectonucleotide pyrophosphatase/phosphodiesterase 4	MGI:2682634	17	44096308	44105809	-1	ENSMUSG00000023961	0.214194	4.82202	1.26841	0.226695	0.762574	-5.35049	0.607547
4930432B10Rik	RIKEN cDNA 4930432B10 gene	MGI:1921869	10	11244790	11281221	-1	ENSMUSG00000097007	-0.317149	0.490009	-1.2804	0.22258	0.758917	-5.35061	0.604634
Heca	hdc homolog, cell cycle regulator	MGI:2685715	10	17868612	17948067	-1	ENSMUSG00000039879	0.141369	5.09328	1.28787	0.220043	0.756665	-5.35114	0.602839
Gas2	growth arrest specific 2	MGI:95657	7	51862015	51994975	1	ENSMUSG00000030498	0.221892	3.03473	1.2878	0.220066	0.756665	-5.35145	0.602839
Rasal3	RAS protein activator like 3	MGI:2444128	17	32390659	32403583	-1	ENSMUSG00000052142	0.206263	0.733328	1.14469	0.27278	0.793227	-5.35148	0.631968
Nudt2	nudix (nucleoside diphosphate linked moiety X)-type motif 2	MGI:1913651	4	41465151	41480926	1	ENSMUSG00000028443	-0.125923	2.75204	-1.28779	0.22006	0.756665	-5.35148	0.602839
Rabl2	RAB, member RAS oncogene family-like 2	MGI:1915958	15	89582533	89591923	-1	ENSMUSG00000022621	0.221275	3.28562	1.27555	0.224236	0.759986	-5.35153	0.605485
Pde4b	phosphodiesterase 4B, cAMP specific	MGI:99557	4	102087543	102607259	1	ENSMUSG00000028525	-0.132368	6.96843	-1.28077	0.222452	0.758917	-5.35153	0.604634
Grem2	gremlin 2, DAN family BMP antagonist	MGI:1344367	1	174833785	174921819	-1	ENSMUSG00000050069	-0.189255	4.60748	-1.26087	0.229318	0.764459	-5.35212	0.609049
Zfp422-ps	zinc finger protein 422, pseudogene	MGI:3028594	17	33305040	33305745	-1	ENSMUSG00000091515	0.201125	1.88557	1.26119	0.229205	0.764459	-5.35243	0.609049
Asb18	ankyrin repeat and SOCS box-containing 18	MGI:2655109	1	89950220	90014666	-1	ENSMUSG00000067081	-0.238529	1.97873	-1.13388	0.277138	0.79651	-5.35248	0.634584
Cdkn2b	cyclin dependent kinase inhibitor 2B	MGI:104737	4	89306299	89311039	-1	ENSMUSG00000073802	0.350994	-0.852167	1.2865	0.220508	0.756896	-5.35249	0.603023
Ick	intestinal cell kinase	MGI:1934157	9	78109192	78172107	1	ENSMUSG00000009828	0.085873	4.45218	1.21611	0.245338	0.775947	-5.3526	0.618201
Gm37643	predicted gene, 37643	MGI:5610871	18	65603834	65605093	1	ENSMUSG00000103194	-0.205787	1.49754	-1.24754	0.234009	0.767733	-5.35278	0.611658
Rnf170	ring finger protein 170	MGI:1924983	8	26119368	26151790	1	ENSMUSG00000013878	-0.0994955	4.72267	-1.26006	0.2296	0.764459	-5.35288	0.609049
Tspyl4	TSPY-like 4	MGI:106393	10	34297442	34301320	1	ENSMUSG00000039485	0.112503	8.2939	1.178	0.259721	0.787092	-5.35335	0.627081
Tusc2	tumor suppressor candidate 2	MGI:1931086	9	107563255	107566112	1	ENSMUSG00000010054	0.131531	4.5169	1.17414	0.261212	0.787932	-5.35358	0.62775
Gm38336	predicted gene, 38336	MGI:5611564	1	34809360	34811908	-1	ENSMUSG00000104002	-0.168907	3.04913	-1.28502	0.221009	0.757518	-5.35364	0.603519
Dok1	docking protein 1	MGI:893587	6	83030934	83033471	-1	ENSMUSG00000068335	0.339274	-0.107892	1.27124	0.22572	0.762136	-5.3537	0.607198
Capn1	calpain 1	MGI:88263	19	5988546	6015825	-1	ENSMUSG00000024942	0.148511	3.64213	1.21338	0.246376	0.776829	-5.35377	0.618904
Galr2	galanin receptor 2	MGI:1337018	11	116280939	116283938	1	ENSMUSG00000020793	-0.635263	-1.13025	-1.28038	0.222586	0.758917	-5.35391	0.604634
Pcsk5	proprotein convertase subtilisin/kexin type 5	MGI:97515	19	17432832	17837632	-1	ENSMUSG00000024713	-0.293628	3.03672	-1.2789	0.223092	0.759348	-5.3543	0.604977
4632418H02Rik	RIKEN cDNA 4632418H02 gene	MGI:1925515	9	122127294	122130014	1	ENSMUSG00000111605	-0.0863367	2.99587	-1.16766	0.263653	0.789993	-5.35455	0.629392
Tm7sf2	transmembrane 7 superfamily member 2	MGI:1920416	19	6062821	6077197	-1	ENSMUSG00000024799	0.103167	5.18852	1.2851	0.220981	0.757518	-5.35461	0.603519
Adamts20	a disintegrin-like and metallopeptidase (reprolysin type) with thrombospondin type 1 motif, 20	MGI:2660628	15	94270163	94465418	-1	ENSMUSG00000022449	0.213236	3.83634	1.27352	0.224936	0.761071	-5.35481	0.60635
Epdr1	ependymin related protein 1 (zebrafish)	MGI:2145369	13	19591706	19619927	-1	ENSMUSG00000002808	0.0777463	6.1042	1.19823	0.252017	0.779758	-5.35486	0.621238
Rnf138	ring finger protein 138	MGI:1929211	18	21001341	21028223	1	ENSMUSG00000024317	0.106902	3.45137	1.21571	0.245494	0.776188	-5.35494	0.618394
Cebpa	CCAAT/enhancer binding protein (C/EBP), alpha	MGI:99480	7	35119293	35121928	1	ENSMUSG00000034957	0.182364	2.31252	1.22238	0.24307	0.774798	-5.35517	0.617286
Numbl	numb-like	MGI:894702	7	27258433	27282144	1	ENSMUSG00000063160	0.068931	6.60205	1.24476	0.234947	0.768914	-5.3561	0.612598
Sox1ot	Sox1 overlapping transcript	MGI:3645522	8	12385771	12436768	1	ENSMUSG00000047935	-0.246922	4.34763	-1.24738	0.234066	0.767733	-5.35644	0.611658
6330576A10Rik	RIKEN cDNA 6330576A10 gene	MGI:1923448	14	100459423	100479525	1	ENSMUSG00000115821	-0.318559	0.0477162	-1.25846	0.230162	0.764604	-5.35653	0.609164
4930520M14Rik	RIKEN cDNA 4930520M14 gene	MGI:1925432	5	139215469	139216356	-1	ENSMUSG00000106127	0.239574	-0.981938	1.2729	0.225069	0.761391	-5.35656	0.606605
Gm27813	predicted gene, 27813	MGI:5531195	6	108456183	108456536	1	ENSMUSG00000098674	-0.308131	-0.935961	-1.27026	0.226058	0.76245	-5.35668	0.607449
6820408C15Rik	RIKEN cDNA 6820408C15 gene	MGI:3045333	2	152415587	152444330	1	ENSMUSG00000032680	-0.256134	-0.60548	-1.22049	0.243737	0.774798	-5.35672	0.617286
Iqsec1	IQ motif and Sec7 domain 1	MGI:1196356	6	90656088	90988685	-1	ENSMUSG00000034312	0.111482	8.52642	1.24046	0.23653	0.769752	-5.35678	0.613266
Pcdha11	protocadherin alpha 11	MGI:1298372	18	37010712	37187657	1	ENSMUSG00000102206	0.166811	3.27918	1.26691	0.227215	0.762574	-5.35684	0.607547
Gm36401	predicted gene, 36401	MGI:5595560	5	45702733	45704760	1	ENSMUSG00000104342	-0.221685	0.413558	-1.25294	0.232099	0.766673	-5.35704	0.610813
Pik3r4	phosphoinositide-3-kinase regulatory subunit 4	MGI:1922919	9	105642978	105687657	1	ENSMUSG00000032571	-0.0622456	5.70607	-1.19303	0.253914	0.782192	-5.35719	0.623177
Insrr	insulin receptor-related receptor	MGI:1346037	3	87796951	87816101	1	ENSMUSG00000005640	-0.723355	-0.617624	-1.25916	0.229915	0.764459	-5.35769	0.609049
Gm37909	predicted gene, 37909	MGI:5611137	1	36473952	36476110	1	ENSMUSG00000104316	-0.218642	0.547896	-1.26726	0.227096	0.762574	-5.35803	0.607547
Spns1	spinster homolog 1	MGI:1920908	7	126370060	126377450	-1	ENSMUSG00000030741	-0.158006	5.57219	-1.28202	0.222027	0.758073	-5.3582	0.603961
Nol10	nucleolar protein 10	MGI:2684913	12	17348458	17430095	1	ENSMUSG00000061458	0.0615659	3.78018	1.13801	0.2754	0.794771	-5.35855	0.633199
Gm2415	predicted gene 2415	MGI:3780582	9	118890075	118926455	-1	ENSMUSG00000086119	0.0508053	4.62219	1.14123	0.274107	0.794062	-5.35867	0.632633
Clk4	CDC like kinase 4	MGI:1098551	11	51261730	51281766	1	ENSMUSG00000020385	-0.0986038	5.91382	-1.15239	0.269726	0.793005	-5.35891	0.631792
Gng4	guanine nucleotide binding protein (G protein), gamma 4	MGI:102703	13	13784059	13827896	1	ENSMUSG00000021303	0.295878	3.83053	1.25916	0.229915	0.764459	-5.35897	0.609049
Dnaaf2	dynein, axonemal assembly factor 2	MGI:1923566	12	69189087	69198429	-1	ENSMUSG00000020973	-0.13592	2.60931	-1.25075	0.232869	0.767432	-5.35899	0.611417
H2afv	H2A histone family, member V	MGI:1924855	11	6427229	6444443	-1	ENSMUSG00000041126	0.161496	3.94166	1.25972	0.229718	0.764459	-5.35948	0.609049
Brpf1	bromodomain and PHD finger containing, 1	MGI:1926033	6	113307137	113324860	1	ENSMUSG00000001632	0.0484291	5.08163	1.12747	0.279669	0.797439	-5.3596	0.635324
E430014B02Rik	RIKEN cDNA E430014B02 gene	MGI:2445017	17	51745529	51748684	-1	ENSMUSG00000102973	0.751253	1.07314	1.28025	0.222631	0.758939	-5.36012	0.604651
5830462I19Rik	RIKEN cDNA 5830462I19 gene	MGI:3642105	9	110372048	110375430	-1	ENSMUSG00000091102	-0.13701	1.82932	-1.22486	0.24209	0.774568	-5.36029	0.617102
Mtif3	mitochondrial translational initiation factor 3	MGI:1923616	5	146951573	146963800	-1	ENSMUSG00000016510	-0.0954918	3.37175	-1.27971	0.222735	0.759047	-5.36062	0.604737
Amd1	S-adenosylmethionine decarboxylase 1	MGI:88004	10	40287458	40302186	-1	ENSMUSG00000075232	0.0504983	6.64382	1.25607	0.230919	0.765222	-5.36098	0.609657
Irf2bp1	interferon regulatory factor 2 binding protein 1	MGI:2442159	7	19004044	19006777	1	ENSMUSG00000044030	-0.0725602	5.23355	-1.25539	0.231187	0.765222	-5.36102	0.609657
Rnf13	ring finger protein 13	MGI:1346341	3	57736062	57835233	1	ENSMUSG00000036503	0.111573	6.12863	1.26672	0.227281	0.762574	-5.36105	0.607547
Pacs1	phosphofurin acidic cluster sorting protein 1	MGI:1277113	19	5133688	5273119	-1	ENSMUSG00000024855	-0.0630795	6.19175	-1.26624	0.227372	0.762574	-5.36122	0.607547
Gm19605	predicted gene, 19605	MGI:5011790	12	110474511	110486208	-1	ENSMUSG00000113585	-0.359922	0.921375	-1.27658	0.223883	0.759986	-5.3613	0.605485
Arhgef11	Rho guanine nucleotide exchange factor (GEF) 11	MGI:2441869	3	87617559	87738034	1	ENSMUSG00000041977	0.25554	5.87242	1.26123	0.22919	0.764459	-5.36166	0.609049
Tssk6	testis-specific serine kinase 6	MGI:2148775	8	69902184	69903518	1	ENSMUSG00000047654	-0.187291	0.314288	-1.25809	0.230211	0.764604	-5.36176	0.609164
9530026P05Rik	RIKEN cDNA 9530026P05 gene	MGI:1924659	6	92940329	93272979	1	ENSMUSG00000097462	-0.214073	0.459319	-1.27882	0.223119	0.759348	-5.36184	0.604977
Cpt2	carnitine palmitoyltransferase 2	MGI:109176	4	107903981	107923610	-1	ENSMUSG00000028607	-0.135008	1.85983	-1.26773	0.226853	0.762574	-5.3621	0.607547
Ensa	endosulfine alpha	MGI:1891189	3	95624993	95632102	1	ENSMUSG00000038619	-0.0975779	7.33423	-1.26068	0.229385	0.764459	-5.3625	0.609049
Cdo1	cysteine dioxygenase 1, cytosolic	MGI:105925	18	46713205	46728342	-1	ENSMUSG00000033022	-0.181355	3.92743	-1.27807	0.223375	0.75949	-5.3628	0.60509
Rcor1	REST corepressor 1	MGI:106340	12	111039351	111115901	1	ENSMUSG00000037896	-0.0745818	4.91293	-1.27792	0.223377	0.75949	-5.36297	0.60509
Gm17797	predicted gene, 17797	MGI:5009983	6	92561777	92562773	1	ENSMUSG00000098130	0.243938	0.895404	1.26718	0.227122	0.762574	-5.36298	0.607547
Tyw5	tRNA-yW synthesizing protein 5	MGI:1915986	1	57388237	57407101	-1	ENSMUSG00000048495	0.187592	2.47845	1.23941	0.236908	0.769752	-5.36302	0.613266
Gm37166	predicted gene, 37166	MGI:5610394	9	103120368	103122841	1	ENSMUSG00000102461	-0.143901	3.17867	-1.2451	0.234875	0.768806	-5.36313	0.612512
Hmgn2	high mobility group nucleosomal binding domain 2	MGI:96136	4	133964738	133968650	-1	ENSMUSG00000003038	0.164506	4.77378	1.20813	0.248326	0.777162	-5.36321	0.61917
Gm13872	predicted gene 13872	MGI:3650731	2	102737907	102746760	-1	ENSMUSG00000087185	0.0961649	2.55505	1.20098	0.250919	0.779433	-5.36344	0.620979
Mrgpre	MAS-related GPR, member E	MGI:2441884	7	143778363	143784500	-1	ENSMUSG00000048965	-0.12554	2.2441	-1.19073	0.254783	0.783305	-5.36369	0.624064
Adi1	acireductone dioxygenase 1	MGI:2144929	12	28675231	28682175	1	ENSMUSG00000020629	0.167797	3.92727	1.2773	0.223638	0.759846	-5.3637	0.605374
Sycp2	synaptonemal complex protein 2	MGI:1933281	2	178345293	178407685	-1	ENSMUSG00000060445	0.366275	2.13519	1.23606	0.23811	0.770595	-5.36424	0.613937
Megf6	multiple EGF-like-domains 6	MGI:1919351	4	154170730	154275713	1	ENSMUSG00000057751	0.300829	1.70653	1.2767	0.223844	0.759986	-5.36427	0.605485
Plppr5	phospholipid phosphatase related 5	MGI:1923019	3	117574836	117689507	1	ENSMUSG00000033342	-0.115529	5.48166	-1.27003	0.226138	0.762492	-5.36435	0.607482
Ube2e1	ubiquitin-conjugating enzyme E2E 1	MGI:107411	14	18282722	18331859	-1	ENSMUSG00000021774	0.140651	4.61765	1.26268	0.228687	0.764459	-5.36452	0.609049
Tmod3	tropomodulin 3	MGI:1355315	9	75497707	75559657	-1	ENSMUSG00000058587	0.069377	4.77672	1.20939	0.247781	0.777162	-5.3646	0.61917
Chchd2	coiled-coil-helix-coiled-coil-helix domain containing 2	MGI:1261428	5	129881156	129887470	-1	ENSMUSG00000070493	-0.0544657	6.41029	-1.23368	0.238891	0.771409	-5.36464	0.614586
Cdkn2aipnl	CDKN2A interacting protein N-terminal like	MGI:1261797	11	51967661	51977334	1	ENSMUSG00000020392	-0.0500982	4.33642	-1.15198	0.269818	0.793005	-5.36465	0.631792
Arhgap27os2	Rho GTPase activating protein 27, opposite strand 2	MGI:3650160	11	103355701	103361092	1	ENSMUSG00000085360	-0.47789	-0.436316	-1.27635	0.223964	0.759986	-5.3648	0.605485
Myl9	myosin, light polypeptide 9, regulatory	MGI:2138915	2	156775420	156781658	1	ENSMUSG00000067818	0.0907586	2.4428	1.27343	0.224888	0.761041	-5.36568	0.606326
Ttc32	tetratricopeptide repeat domain 32	MGI:1922766	12	9029997	9041988	1	ENSMUSG00000066637	-0.252039	0.894972	-1.23689	0.237812	0.770142	-5.36572	0.613576
Scrg1	scrapie responsive gene 1	MGI:1328308	8	57455923	57477585	1	ENSMUSG00000031610	0.121767	2.73351	1.23783	0.23744	0.770052	-5.36575	0.613505
Nfil3	nuclear factor, interleukin 3, regulated	MGI:109495	13	52967209	52981073	-1	ENSMUSG00000056749	0.368458	1.97981	1.27473	0.22452	0.76028	-5.36581	0.605719
Akap12	A kinase (PRKA) anchor protein (gravin) 12	MGI:1932576	10	4266380	4359470	1	ENSMUSG00000038587	0.337933	4.61095	1.26623	0.227454	0.762574	-5.3659	0.607547
Erich2	glutamate rich 2	MGI:1913998	2	70508819	70540884	1	ENSMUSG00000075302	-0.744879	-0.638754	-1.27529	0.224326	0.759986	-5.36595	0.605485
Gm43888	predicted gene, 43888	MGI:5690280	6	46072409	46074995	1	ENSMUSG00000107782	-0.389117	1.74603	-1.27529	0.224325	0.759986	-5.36603	0.605485
2020-09-01	septin 1	MGI:1858916	7	127214447	127233130	-1	ENSMUSG00000000486	0.360385	0.229211	1.27191	0.225487	0.761666	-5.36618	0.606824
Ide	insulin degrading enzyme	MGI:96412	19	37268743	37337852	-1	ENSMUSG00000056999	0.142321	5.19256	1.2323	0.239464	0.771676	-5.36641	0.614798
Aldoa	aldolase A, fructose-bisphosphate	MGI:87994	7	126800790	126809108	-1	ENSMUSG00000114515	0.3513	-1.46829	1.27467	0.224539	0.76028	-5.36642	0.605719
Mypop	Myb-related transcription factor, partner of profilin	MGI:2446472	7	18991245	19001766	1	ENSMUSG00000048481	-0.0568255	5.13866	-1.23452	0.238586	0.771409	-5.36648	0.614586
Gm37559	predicted gene, 37559	MGI:5610787	1	165613059	165613890	-1	ENSMUSG00000103098	-0.29663	0.0908349	-1.27429	0.224669	0.760565	-5.36652	0.605946
Sdr39u1	short chain dehydrogenase/reductase family 39U, member 1	MGI:1916876	14	55897283	55900293	-1	ENSMUSG00000022223	-0.0863815	4.8789	-1.24147	0.23617	0.769752	-5.3667	0.613266
Tbc1d1	TBC1 domain family, member 1	MGI:1889508	5	64156305	64351486	1	ENSMUSG00000029174	0.494446	3.6791	1.26178	0.229	0.764459	-5.36695	0.609049
Tusc3	tumor suppressor candidate 3	MGI:1933134	8	39005845	39165114	1	ENSMUSG00000039530	-0.0818584	6.90462	-1.26051	0.229442	0.764459	-5.36733	0.609049
Gm44235	predicted gene, 44235	MGI:5690627	6	77471138	77474195	-1	ENSMUSG00000107917	-0.0917551	4.18571	-1.20436	0.249704	0.778093	-5.36738	0.619911
Atic	5-aminoimidazole-4-carboxamide ribonucleotide formyltransferase/IMP cyclohydrolase	MGI:1351352	1	71557150	71579631	1	ENSMUSG00000026192	0.0705637	4.17585	1.24108	0.236233	0.769752	-5.36748	0.613266
Ndrg1	N-myc downstream regulated gene 1	MGI:1341799	15	66929318	66969640	-1	ENSMUSG00000005125	0.246023	6.27389	1.26822	0.226764	0.762574	-5.36794	0.607547
Selenok-ps1	selenoprotein K, pseudogene 1	MGI:3649370	11	23558058	23558842	-1	ENSMUSG00000085415	-0.258734	-0.201558	-1.16192	0.265969	0.791006	-5.36814	0.630199
Gm35638	predicted gene, 35638	MGI:5594797	12	13436447	13437098	-1	ENSMUSG00000113188	0.413994	-1.31031	1.24688	0.234242	0.767733	-5.36818	0.611658
Gm47588	predicted gene, 47588	MGI:6096631	13	63410918	63414767	-1	ENSMUSG00000113126	0.252621	0.752081	1.2381	0.237376	0.770052	-5.36848	0.613505
Esrrb	estrogen related receptor, beta	MGI:1346832	12	86361117	86521628	1	ENSMUSG00000021255	0.890146	0.206472	1.26906	0.226472	0.762561	-5.36858	0.607537
Kcnc3	potassium voltage gated channel, Shaw-related subfamily, member 3	MGI:96669	7	44590664	44604754	1	ENSMUSG00000062785	0.427914	6.60176	1.2693	0.226388	0.762529	-5.36884	0.607511
Map2k5	mitogen-activated protein kinase kinase 5	MGI:1346345	9	63163768	63377902	-1	ENSMUSG00000058444	-0.0690795	4.48902	-1.24946	0.233252	0.767432	-5.36907	0.611417
Lrrc19	leucine rich repeat containing 19	MGI:2140219	4	94636653	94650144	-1	ENSMUSG00000049799	-0.287379	-0.0464044	-1.27262	0.225246	0.761592	-5.36912	0.606765
Lurap1	leucine rich adaptor protein 1	MGI:1915325	4	116132406	116151338	-1	ENSMUSG00000028701	0.132269	5.06168	1.26922	0.226415	0.762529	-5.36938	0.607511
Gm38699	predicted gene, 38699	MGI:5621584	12	23780857	23784131	-1	ENSMUSG00000113691	-0.570447	-0.377083	-1.23943	0.236901	0.769752	-5.36952	0.613266
Gorasp2	golgi reassembly stacking protein 2	MGI:2135962	2	70661576	70712636	1	ENSMUSG00000014959	-0.0763591	5.77007	-1.272	0.225453	0.761666	-5.36985	0.606824
Rasa4	RAS p21 protein activator 4	MGI:1858600	5	136083916	136111860	1	ENSMUSG00000004952	0.452248	1.8774	1.27186	0.225505	0.761666	-5.36995	0.606824
Gm12123	predicted gene 12123	MGI:3652210	11	35323199	35323670	-1	ENSMUSG00000082309	-0.406653	0.789636	-1.26748	0.22702	0.762574	-5.3702	0.607547
Insm1	insulinoma-associated 1	MGI:1859980	2	146221921	146225020	1	ENSMUSG00000068154	0.208757	2.28722	1.2319	0.23961	0.771676	-5.37026	0.614798
Zbtb41	zinc finger and BTB domain containing 41	MGI:2444487	1	139422288	139453005	1	ENSMUSG00000033964	0.0554631	5.23001	1.16481	0.264766	0.790931	-5.37097	0.630139
Alox12	arachidonate 12-lipoxygenase	MGI:87998	11	70241457	70255353	-1	ENSMUSG00000000320	0.22839	-0.569137	1.18458	0.257126	0.785285	-5.37141	0.625641
Glrb	glycine receptor, beta subunit	MGI:95751	3	80843599	80913660	-1	ENSMUSG00000028020	0.23006	7.0546	1.27037	0.22602	0.76245	-5.37161	0.607449
Ajap1	adherens junction associated protein 1	MGI:2685419	4	153373221	153482811	-1	ENSMUSG00000039546	-0.201583	5.56688	-1.25741	0.230529	0.76486	-5.37171	0.609368
Phospho1	phosphatase, orphan 1	MGI:2447348	11	95824499	95832140	1	ENSMUSG00000050860	0.553975	3.20965	1.25576	0.231108	0.765222	-5.37171	0.609657
A230085B16Rik	RIKEN cDNA A230085B16 gene	MGI:3045287	8	55055874	55057729	1	ENSMUSG00000110047	-0.139299	2.19481	-1.24405	0.235226	0.769232	-5.37189	0.612852
Lsp1	lymphocyte specific 1	MGI:96832	7	142460809	142494867	1	ENSMUSG00000018819	-0.273742	1.45053	-1.26712	0.227142	0.762574	-5.37194	0.607547
P3h4	prolyl 3-hydroxylase family member 4 (non-enzymatic)	MGI:1913430	11	100408456	100414836	-1	ENSMUSG00000006931	0.148334	2.43163	1.26975	0.226232	0.762529	-5.37194	0.607511
Rrnad1	ribosomal RNA adenine dimethylase domain containing 1	MGI:2387197	3	87922601	87930717	-1	ENSMUSG00000004896	-0.0940381	4.58639	-1.25276	0.232162	0.766753	-5.37231	0.610877
B3gat2	beta-1,3-glucuronyltransferase 2 (glucuronosyltransferase S)	MGI:2389490	1	23761753	23849158	1	ENSMUSG00000026156	-0.235005	4.21085	-1.26954	0.226307	0.762529	-5.37244	0.607511
Gm35021	predicted gene, 35021	MGI:5594180	8	35724175	35757517	1	ENSMUSG00000109714	-0.39706	2.6289	-1.19996	0.251377	0.779613	-5.37244	0.621122
Cklf	chemokine-like factor	MGI:1922708	8	104250861	104264938	1	ENSMUSG00000054400	-0.209214	1.70995	-1.22665	0.241514	0.774287	-5.37273	0.616879
Stat4	signal transducer and activator of transcription 4	MGI:103062	1	51987148	52107189	1	ENSMUSG00000062939	0.49551	0.0938376	1.25727	0.230577	0.764889	-5.37285	0.609391
Gm47640	predicted gene, 47640	MGI:6096715	9	37269287	37272168	1	ENSMUSG00000111681	0.149508	1.39612	1.2302	0.240148	0.772061	-5.37286	0.615106
Coa3	cytochrome C oxidase assembly factor 3	MGI:1098757	11	101277968	101279114	-1	ENSMUSG00000017188	0.138897	4.39542	1.24558	0.234704	0.768636	-5.37297	0.612377
Nme3	NME/NM23 nucleoside diphosphate kinase 3	MGI:1930182	17	24896500	24897522	1	ENSMUSG00000073435	-0.113317	2.86427	-1.17824	0.259567	0.787092	-5.37322	0.627081
Gm11873	predicted gene 11873	MGI:3649334	4	20391096	20392399	1	ENSMUSG00000081964	-0.681906	-0.505586	-1.26725	0.227099	0.762574	-5.37323	0.607547
Ppp2r3d	protein phosphatase 2 (formerly 2A), regulatory subunit B'', delta	MGI:1335093	9	124422622	124476898	-1	ENSMUSG00000093803	0.0597297	3.50323	1.07592	0.301281	0.806658	-5.37329	0.642669
Mki67	antigen identified by monoclonal antibody Ki 67	MGI:106035	7	135689784	135716361	-1	ENSMUSG00000031004	-0.223264	3.48959	-1.2646	0.228018	0.763939	-5.37331	0.608635
Ywhae	tyrosine 3-monooxygenase/tryptophan 5-monooxygenase activation protein, epsilon polypeptide	MGI:894689	11	75732869	75765845	1	ENSMUSG00000020849	-0.0659422	8.4195	-1.2376	0.237481	0.770052	-5.37333	0.613505
Gm10048	predicted gene 10048	MGI:3644560	5	48924954	48928740	-1	ENSMUSG00000103544	-0.153221	4.75112	-1.2468	0.234271	0.767733	-5.37351	0.611658
Slc35e1	solute carrier family 35, member E1	MGI:2142403	8	72480641	72492614	-1	ENSMUSG00000019731	0.0638165	6.02771	1.25892	0.229921	0.764459	-5.3737	0.609049
Rarb	retinoic acid receptor, beta	MGI:97857	14	16430839	16819156	-1	ENSMUSG00000017491	-0.466998	6.23209	-1.23397	0.238863	0.771409	-5.37403	0.614586
C2cd5	C2 calcium-dependent domain containing 5	MGI:1921991	6	143010920	143100141	-1	ENSMUSG00000030279	-0.158316	7.00887	-1.26645	0.227376	0.762574	-5.37439	0.607547
Tmtc1	transmembrane and tetratricopeptide repeat containing 1	MGI:3039590	6	148232430	148444389	-1	ENSMUSG00000030306	-0.0926944	7.39717	-1.26778	0.226915	0.762574	-5.37458	0.607547
Ss18	SS18, nBAF chromatin remodeling complex subunit	MGI:107708	18	14624198	14682914	-1	ENSMUSG00000037013	0.131435	4.09295	1.26768	0.226951	0.762574	-5.37479	0.607547
2700029L08Rik	RIKEN cDNA 2700029L08 gene	MGI:1924056	5	134519325	134520789	-1	ENSMUSG00000106691	0.173084	2.4696	1.25478	0.231451	0.765675	-5.37483	0.610017
Lrp1b	low density lipoprotein-related protein 1B (deleted in tumors)	MGI:2151136	2	40595246	42653624	-1	ENSMUSG00000049252	-0.219878	8.45542	-1.24802	0.233839	0.767733	-5.37495	0.611658
Rfc5	replication factor C (activator 1) 5	MGI:1919401	5	117378103	117389047	-1	ENSMUSG00000029363	-0.104109	3.91746	-1.2233	0.242735	0.774798	-5.37545	0.617286
A330041J22Rik	RIKEN cDNA A330041J22 gene	MGI:2442269	9	86695460	86701253	1	ENSMUSG00000087466	0.584105	-1.58059	1.23741	0.237624	0.770052	-5.37581	0.613505
Gm37186	predicted gene, 37186	MGI:5610414	16	4170776	4173636	-1	ENSMUSG00000103937	-0.139796	3.07102	-1.25193	0.232454	0.766962	-5.37614	0.611043
1110025M09Rik	RIKEN cDNA 1110025M09 gene	MGI:1915885	15	81584174	81585028	-1	ENSMUSG00000103520	0.295816	-0.685233	1.24946	0.233328	0.767432	-5.37666	0.611417
2510046G10Rik	RIKEN cDNA 2510046G10 gene	MGI:3698051	7	126648543	126649594	-1	ENSMUSG00000066175	0.457164	-0.688935	1.22214	0.243157	0.774798	-5.37673	0.617286
Prdx5	peroxiredoxin 5	MGI:1859821	19	6906697	6910106	-1	ENSMUSG00000024953	0.0657058	6.29136	1.21259	0.246597	0.776829	-5.3768	0.618904
Ecm1	extracellular matrix protein 1	MGI:103060	3	95734147	95739569	-1	ENSMUSG00000028108	-0.30378	1.94053	-1.25697	0.230681	0.765103	-5.37704	0.609562
Gm45159	predicted gene 45159	MGI:5753735	7	90887072	90940052	1	ENSMUSG00000109125	-0.231525	7.44969	-1.24874	0.233584	0.767733	-5.37717	0.611658
Pcsk4	proprotein convertase subtilisin/kexin type 4	MGI:97514	10	80321283	80329498	-1	ENSMUSG00000020131	-0.109942	1.30137	-1.16331	0.265352	0.790998	-5.37725	0.630192
Usp35	ubiquitin specific peptidase 35	MGI:2685339	7	97309380	97332020	-1	ENSMUSG00000035713	-0.0919078	4.33196	-1.20129	0.250869	0.779433	-5.37736	0.620979
Lgr5	leucine rich repeat containing G protein coupled receptor 5	MGI:1341817	10	115450311	115587780	-1	ENSMUSG00000020140	0.424699	1.95026	1.24694	0.234222	0.767733	-5.37796	0.611658
Camk2b	calcium/calmodulin-dependent protein kinase II, beta	MGI:88257	11	5969644	6066362	-1	ENSMUSG00000057897	-0.163824	9.92613	-1.23525	0.2384	0.771021	-5.37805	0.614277
Zranb3	zinc finger, RAN-binding domain containing 3	MGI:1918362	1	127954184	128103047	-1	ENSMUSG00000036086	-0.153261	2.9059	-1.23708	0.237743	0.770052	-5.37809	0.613505
4930512B01Rik	RIKEN cDNA 4930512B01 gene	MGI:1921974	12	69790288	69840479	1	ENSMUSG00000020992	-0.317387	-0.65732	-1.26202	0.228914	0.764459	-5.37834	0.609049
Zscan18	zinc finger and SCAN domain containing 18	MGI:3643810	7	12768090	12803635	-1	ENSMUSG00000070822	-0.179632	4.18024	-1.23043	0.240143	0.772061	-5.37836	0.615106
Il10ra	interleukin 10 receptor, alpha	MGI:96538	9	45253837	45269149	-1	ENSMUSG00000032089	-0.224605	3.1805	-1.17014	0.262763	0.788926	-5.3785	0.628542
Irf2bp2	interferon regulatory factor 2 binding protein 2	MGI:2443921	8	126588296	126593986	-1	ENSMUSG00000051495	0.0573893	6.06665	1.10331	0.289648	0.804539	-5.37862	0.640981
Gnptg	N-acetylglucosamine-1-phosphotransferase, gamma subunit	MGI:2147006	17	25233331	25240124	-1	ENSMUSG00000035521	-0.0659523	4.9433	-1.23518	0.238351	0.770992	-5.37889	0.614254
Fam114a1	family with sequence similarity 114, member A1	MGI:1915553	5	64970071	65041886	1	ENSMUSG00000029185	0.169591	1.21245	1.21967	0.244036	0.774798	-5.37909	0.617286
Spire2	spire type actin nucleation factor 2	MGI:2446256	8	123332713	123369515	1	ENSMUSG00000010154	-0.0975345	3.19043	-1.26375	0.228238	0.763994	-5.37925	0.608678
Sgk1	serum/glucocorticoid regulated kinase 1	MGI:1340062	10	21882184	21999903	1	ENSMUSG00000019970	-0.20677	5.87002	-1.19914	0.251684	0.779758	-5.37925	0.621238
6720475M21Rik	RIKEN cDNA 6720475M21 gene	MGI:1925146	5	74367163	74369915	-1	ENSMUSG00000107009	0.161914	1.6451	1.22433	0.242349	0.774794	-5.37943	0.617283
Gm19721	predicted gene, 19721	MGI:5011906	9	107630776	107632539	-1	ENSMUSG00000102324	0.247547	1.29261	1.23942	0.236904	0.769752	-5.37962	0.613266
AU021092	expressed sequence AU021092	MGI:2146559	16	5211823	5222299	-1	ENSMUSG00000051669	-0.262214	0.313517	-1.25412	0.231684	0.765952	-5.37976	0.610239
Gm3985	predicted gene 3985	MGI:3782158	8	32888505	32950026	-1	ENSMUSG00000079070	-0.387896	2.19443	-1.24764	0.233973	0.767733	-5.37982	0.611658
Golgb1	golgi autoantigen, golgin subfamily b, macrogolgin 1	MGI:1099447	16	36875140	36933085	1	ENSMUSG00000034243	-0.0667846	7.50138	-1.26137	0.229081	0.764459	-5.37983	0.609049
Vdac1	voltage-dependent anion channel 1	MGI:106919	11	52360860	52389397	1	ENSMUSG00000020402	-0.0437413	8.07407	-1.24578	0.234558	0.768287	-5.37994	0.612098
Ahnak	AHNAK nucleoprotein (desmoyokin)	MGI:1316648	19	8989284	9076919	1	ENSMUSG00000069833	0.108247	6.86938	1.21348	0.24634	0.776829	-5.38031	0.618904
Fscn2	fascin actin-bundling protein 2	MGI:2443337	11	120361534	120368168	1	ENSMUSG00000025380	-0.393354	-1.04163	-1.24407	0.235242	0.769232	-5.38033	0.612852
Paxx	non-homologous end joining factor	MGI:2442831	2	25455141	25461094	-1	ENSMUSG00000047617	-0.0921973	3.87481	-1.22992	0.240289	0.772139	-5.38036	0.615167
Sla2	Src-like-adaptor 2	MGI:1925049	2	156872457	156887192	-1	ENSMUSG00000027636	0.209865	0.335791	1.2591	0.229924	0.764459	-5.3804	0.609049
Thap7	THAP domain containing 7	MGI:1916259	16	17527982	17531136	-1	ENSMUSG00000022760	0.0612409	3.27362	1.16357	0.265252	0.790998	-5.38085	0.630192
Gtf2e1	general transcription factor II E, polypeptide 1 (alpha subunit)	MGI:1921447	16	37509790	37539789	-1	ENSMUSG00000022828	-0.0790394	3.82237	-1.23415	0.23872	0.771409	-5.38088	0.614586
Gm14224	predicted gene 14224	MGI:3649242	2	156451906	156455651	-1	ENSMUSG00000085524	-0.307593	0.206013	-1.24144	0.236181	0.769752	-5.38107	0.613266
Klc3	kinesin light chain 3	MGI:1277971	7	19394437	19404104	-1	ENSMUSG00000040714	-0.321246	1.74579	-1.14997	0.270688	0.793005	-5.38121	0.631792
Nexmif	neurite extension and migration factor	MGI:2148050	X	104077434	104201185	-1	ENSMUSG00000046449	-0.14233	5.85397	-1.24967	0.233253	0.767432	-5.38148	0.611417
Gm17494	predicted gene, 17494	MGI:4937128	3	122255958	122293720	-1	ENSMUSG00000057359	-0.204683	4.90354	-1.23299	0.239216	0.771417	-5.38152	0.614592
Rap1gds1	RAP1, GTP-GDP dissociation stimulator 1	MGI:2385189	3	138925902	139075201	-1	ENSMUSG00000028149	0.220716	7.61987	1.22743	0.241229	0.773878	-5.38156	0.616553
Sh3bgr	SH3-binding domain glutamic acid-rich protein	MGI:1354740	16	96200450	96228935	1	ENSMUSG00000040666	0.617561	-1.31763	1.24123	0.236257	0.769752	-5.3819	0.613266
Taf2	TATA-box binding protein associated factor 2	MGI:2443028	15	55015131	55072152	-1	ENSMUSG00000037343	-0.0674143	5.09334	-1.23655	0.237858	0.770165	-5.38197	0.613595
Rcc1l	reculator of chromosome condensation 1 like	MGI:2137600	5	134148054	134176774	-1	ENSMUSG00000061979	-0.106103	2.88793	-1.26139	0.229061	0.764459	-5.38205	0.609049
Cry1	cryptochrome 1 (photolyase-like)	MGI:1270841	10	85131700	85185064	-1	ENSMUSG00000020038	-0.263367	4.23077	-1.26118	0.229208	0.764459	-5.38233	0.609049
Nlrc5	NLR family, CARD domain containing 5	MGI:3612191	8	94434356	94527272	1	ENSMUSG00000074151	-0.70676	-0.178577	-1.23448	0.238678	0.771409	-5.38281	0.614586
H2afy2	H2A histone family, member Y2	MGI:3037658	10	61738665	61784147	-1	ENSMUSG00000020086	-0.0762449	3.68312	-1.2124	0.246666	0.776829	-5.38294	0.618904
Snx25	sorting nexin 25	MGI:2142610	8	46033261	46152159	-1	ENSMUSG00000038291	-0.128531	5.67969	-1.21908	0.244281	0.774798	-5.38295	0.617286
Gm26582	predicted gene, 26582	MGI:5477076	5	92043064	92055960	1	ENSMUSG00000097479	0.233112	2.45134	1.26059	0.229415	0.764459	-5.38301	0.609049
Gm48025	predicted gene, 48025	MGI:6097338	10	70975506	70993040	-1	ENSMUSG00000112745	0.289827	-1.03657	1.22257	0.242999	0.774798	-5.38302	0.617286
Zfp579	zinc finger protein 579	MGI:1915740	7	4983483	4996158	-1	ENSMUSG00000051550	0.132304	3.9317	1.22295	0.242863	0.774798	-5.38302	0.617286
Brd4	bromodomain containing 4	MGI:1888520	17	32196274	32284722	-1	ENSMUSG00000024002	0.0581587	7.01824	1.21866	0.244358	0.774798	-5.38321	0.617286
Gm16973	predicted gene, 16973	MGI:4439897	14	56696280	56701268	-1	ENSMUSG00000097743	-0.147661	2.73788	-1.26018	0.229559	0.764459	-5.38349	0.609049
Zyx	zyxin	MGI:103072	6	42349630	42360213	1	ENSMUSG00000029860	0.294165	4.57926	1.25127	0.232689	0.767323	-5.3835	0.61133
Luc7l	Luc7-like	MGI:1914228	17	26252910	26285504	1	ENSMUSG00000024188	-0.0798809	6.85822	-1.25971	0.229724	0.764459	-5.38385	0.609049
Pou6f1	POU domain, class 6, transcription factor 1	MGI:102935	15	100575318	100599984	-1	ENSMUSG00000009739	0.18442	6.59717	1.24965	0.233261	0.767432	-5.38385	0.611417
Plbd2	phospholipase B domain containing 2	MGI:1919022	5	120483282	120503625	-1	ENSMUSG00000029598	0.231671	5.794	1.24945	0.23333	0.767432	-5.38392	0.611417
Thsd4	thrombospondin, type I, domain containing 4	MGI:2672033	9	59966931	60522046	-1	ENSMUSG00000032289	-0.35754	3.6468	-1.2454	0.234769	0.768719	-5.38398	0.612443
Gls2	glutaminase 2 (liver, mitochondrial)	MGI:2143539	10	128194457	128210004	1	ENSMUSG00000044005	0.449678	2.96984	1.25487	0.231419	0.765675	-5.38398	0.610017
Kcnc1	potassium voltage gated channel, Shaw-related subfamily, member 1	MGI:96667	7	46396497	46438704	1	ENSMUSG00000058975	0.29549	7.63871	1.25959	0.229764	0.764459	-5.38416	0.609049
Pbld2	phenazine biosynthesis-like protein domain containing 2	MGI:1914557	10	63024315	63058813	1	ENSMUSG00000020072	0.291626	-0.232971	1.25323	0.231998	0.766601	-5.38422	0.610756
Rbm39	RNA binding motif protein 39	MGI:2157953	2	156147239	156180238	-1	ENSMUSG00000027620	-0.0955746	7.38548	-1.2305	0.240118	0.772061	-5.38425	0.615106
Pcdhga10	protocadherin gamma subfamily A, 10	MGI:1935227	18	37746993	37841873	1	ENSMUSG00000102222	-0.172541	4.57087	-1.22529	0.242008	0.774568	-5.38426	0.617102
Ino80d	INO80 complex subunit D	MGI:3027003	1	62958418	63114667	-1	ENSMUSG00000040865	-0.0935372	6.80967	-1.23324	0.239127	0.771417	-5.38443	0.614592
Gm42972	predicted gene 42972	MGI:5663109	3	127266673	127272289	-1	ENSMUSG00000105445	0.16731	4.09884	1.20807	0.248344	0.777162	-5.38453	0.61917
Tfe3	transcription factor E3	MGI:98511	X	7762560	7775202	1	ENSMUSG00000000134	-0.0456349	5.08625	-1.22089	0.243539	0.774798	-5.38459	0.617286
Trpt1	tRNA phosphotransferase 1	MGI:1333115	19	6996131	6999044	1	ENSMUSG00000047656	0.0900726	1.88649	1.16138	0.266111	0.791006	-5.38462	0.630199
Pgm1	phosphoglucomutase 1	MGI:97564	5	64092950	64128351	1	ENSMUSG00000029171	0.344162	1.87551	1.259	0.22997	0.764459	-5.38484	0.609049
Zbtb17	zinc finger and BTB domain containing 17	MGI:107410	4	141444654	141467930	1	ENSMUSG00000006215	0.0824783	4.68922	1.23643	0.237963	0.770247	-5.3849	0.61366
Gm18791	predicted gene, 18791	MGI:5010976	2	39153964	39154689	1	ENSMUSG00000107833	0.175409	0.0631884	1.23747	0.237528	0.770052	-5.3852	0.613505
Gm37844	predicted gene, 37844	MGI:5611072	8	15024326	15028422	-1	ENSMUSG00000102615	-0.150698	2.27059	-1.25779	0.230396	0.764658	-5.38561	0.609207
Ephb6	Eph receptor B6	MGI:1096338	6	41605482	41620509	1	ENSMUSG00000029869	0.270887	6.44018	1.25671	0.230775	0.765189	-5.38608	0.60963
Dok4	docking protein 4	MGI:2148865	8	94863828	94876330	-1	ENSMUSG00000040631	-0.149696	3.86858	-1.22238	0.243071	0.774798	-5.38632	0.617286
Gm37861	predicted gene, 37861	MGI:5611089	1	158375936	158378804	1	ENSMUSG00000103762	-0.0813727	2.95835	-1.25063	0.232839	0.767432	-5.38651	0.611417
Gjb6	gap junction protein, beta 6	MGI:107588	14	57123303	57133611	-1	ENSMUSG00000040055	0.570458	4.02377	1.22656	0.241548	0.774287	-5.38693	0.616879
Phkg2	phosphorylase kinase, gamma 2 (testis)	MGI:1916211	7	127573340	127583307	1	ENSMUSG00000030815	-0.0619583	5.02536	-1.23273	0.239235	0.771417	-5.387	0.614592
Zfp950	zinc finger protein 950	MGI:2652824	19	61053840	61140840	-1	ENSMUSG00000074733	-0.264816	6.00939	-1.17509	0.260843	0.787781	-5.38737	0.62763
Aifm3	apoptosis-inducing factor, mitochondrion-associated 3	MGI:1919418	16	17489611	17507485	1	ENSMUSG00000022763	0.4858	5.31797	1.25585	0.231074	0.765222	-5.38742	0.609657
Trip4	thyroid hormone receptor interactor 4	MGI:1928469	9	65828930	65908794	-1	ENSMUSG00000032386	-0.128573	5.21916	-1.23922	0.236976	0.769752	-5.38752	0.613266
Samhd1	SAM domain and HD domain, 1	MGI:1927468	2	157097533	157135265	-1	ENSMUSG00000027639	-0.215783	4.15202	-1.23936	0.236925	0.769752	-5.38757	0.613266
Fuca2	fucosidase, alpha-L- 2, plasma	MGI:1914098	10	13499540	13519035	1	ENSMUSG00000019810	0.083303	4.69599	1.19734	0.252346	0.779758	-5.38798	0.621238
BC018473	cDNA sequence BC018473	MGI:3039625	11	116752167	116759373	1	ENSMUSG00000056032	-0.422486	-5.86036	-1.08009	0.299491	0.806527	-5.38823	0.642564
Gm43963	predicted gene, 43963	MGI:5690355	6	113676732	113679219	-1	ENSMUSG00000107846	-0.318107	0.387701	-1.25596	0.231037	0.765222	-5.38833	0.609657
Fkbp7	FK506 binding protein 7	MGI:1336879	2	76663044	76673116	-1	ENSMUSG00000002732	-0.162435	-0.240253	-1.12729	0.279743	0.79753	-5.38845	0.635397
Arglu1	arginine and glutamate rich 1	MGI:2442985	8	8665075	8690521	-1	ENSMUSG00000040459	-0.114003	7.37092	-1.17118	0.262359	0.788926	-5.38846	0.628542
Ercc1	excision repair cross-complementing rodent repair deficiency, complementation group 1	MGI:95412	7	19344778	19356524	1	ENSMUSG00000003549	0.164753	3.31213	1.24877	0.233574	0.767733	-5.38915	0.611658
Gm26523	predicted gene, 26523	MGI:5477017	1	163301790	163303620	-1	ENSMUSG00000096984	0.219254	-1.32684	1.13107	0.278206	0.797226	-5.38922	0.635155
Gm8185	predicted gene 8185	MGI:3643116	13	76935163	76935831	1	ENSMUSG00000090119	-0.287454	0.554034	-1.21535	0.24565	0.776306	-5.38945	0.618487
Senp7	SUMO1/sentrin specific peptidase 7	MGI:1913565	16	56048338	56190012	1	ENSMUSG00000052917	-0.128265	5.78089	-1.25468	0.231488	0.765675	-5.38969	0.610017
Atrx	ATRX, chromatin remodeler	MGI:103067	X	105797615	105929403	-1	ENSMUSG00000031229	-0.056185	8.35235	-1.21786	0.244652	0.775163	-5.38978	0.617577
Gm20324	predicted gene, 20324	MGI:5012509	15	82899080	82905818	1	ENSMUSG00000100199	-0.339779	-0.467442	-1.25458	0.231521	0.765675	-5.38989	0.610017
Gm43136	predicted gene 43136	MGI:5663273	5	110153487	110154122	-1	ENSMUSG00000105541	0.570187	-1.81192	1.24934	0.233371	0.767432	-5.39003	0.611417
Kcnmb2	potassium large conductance calcium-activated channel, subfamily M, beta member 2	MGI:1919663	3	31902507	32200180	1	ENSMUSG00000037610	0.673087	0.460183	1.23708	0.237745	0.770052	-5.39047	0.613505
Gm16152	predicted gene 16152	MGI:3802058	1	38384949	38393974	1	ENSMUSG00000087131	-0.239889	0.561978	-1.22935	0.240534	0.772551	-5.39052	0.615496
Serhl	serine hydrolase-like	MGI:1890404	15	83089506	83116674	1	ENSMUSG00000058586	0.137786	1.31818	1.16255	0.265648	0.791006	-5.39075	0.630199
Dchs1	dachsous cadherin related 1	MGI:2685011	7	105752990	105787654	-1	ENSMUSG00000036862	-0.189322	4.98037	-1.25346	0.231916	0.766576	-5.39105	0.610736
Sclt1	sodium channel and clathrin linker 1	MGI:1914411	3	41626720	41742514	-1	ENSMUSG00000059834	-0.0791099	4.60103	-1.24007	0.236636	0.769752	-5.39118	0.613266
Tnfsf10	tumor necrosis factor (ligand) superfamily, member 10	MGI:107414	3	27317028	27342427	1	ENSMUSG00000039304	-0.164429	1.75431	-1.13005	0.278684	0.797226	-5.39129	0.635155
Fam210b	family with sequence similarity 210, member B	MGI:1914267	2	172345565	172355749	1	ENSMUSG00000027495	0.18648	3.54734	1.24091	0.236369	0.769752	-5.39142	0.613266
Gm47079	predicted gene, 47079	MGI:6095803	9	21028307	21032357	-1	ENSMUSG00000110790	-0.128935	0.723931	-1.2412	0.23619	0.769752	-5.3916	0.613266
Haus7	HAUS augmin-like complex, subunit 7	MGI:1920988	X	73437315	73459044	-1	ENSMUSG00000031371	0.127365	1.67554	1.16155	0.266043	0.791006	-5.39163	0.630199
Susd6	sushi domain containing 6	MGI:2444661	12	80790510	80880835	1	ENSMUSG00000021133	0.0939611	5.43773	1.25298	0.232085	0.766673	-5.39175	0.610813
Trp63	transformation related protein 63	MGI:1330810	16	25683763	25892102	1	ENSMUSG00000022510	0.508931	-0.986198	1.24222	0.235901	0.769752	-5.39182	0.613266
Ptges	prostaglandin E synthase	MGI:1927593	2	30889471	30929863	-1	ENSMUSG00000050737	-0.374983	0.829822	-1.23086	0.239985	0.772061	-5.39194	0.615106
Inpp5e	inositol polyphosphate-5-phosphatase E	MGI:1927753	2	26396249	26409203	-1	ENSMUSG00000026925	-0.0452305	4.74927	-1.0469	0.313984	0.811732	-5.39244	0.646712
Thsd7a	thrombospondin, type I, domain containing 7A	MGI:2685683	6	12311610	12749410	-1	ENSMUSG00000032625	-0.304171	8.01246	-1.15065	0.270419	0.793005	-5.39269	0.631792
Nsmce1	NSE1 homolog, SMC5-SMC6 complex component	MGI:1914961	7	125467640	125491596	-1	ENSMUSG00000030750	-0.163778	2.34887	-1.22038	0.243801	0.774798	-5.39273	0.617286
AI837181	expressed sequence AI837181	MGI:2147598	19	5425157	5427313	1	ENSMUSG00000047423	0.19307	4.65221	1.25211	0.232393	0.766962	-5.39275	0.611043
Fcer1g	Fc receptor, IgE, high affinity I, gamma polypeptide	MGI:95496	1	171229572	171234365	-1	ENSMUSG00000058715	-0.276363	-0.138572	-1.15873	0.267224	0.791599	-5.39284	0.630671
Kif18a	kinesin family member 18A	MGI:2446977	2	109280738	109341747	1	ENSMUSG00000027115	0.263735	0.317815	1.23173	0.239671	0.771676	-5.39285	0.614798
Magi2	membrane associated guanylate kinase, WW and PDZ domain containing 2	MGI:1354953	5	19227036	20704792	1	ENSMUSG00000040003	0.0617368	7.42223	1.19018	0.254991	0.783305	-5.39325	0.624064
Gm10421	predicted gene 10421	MGI:3642601	12	117144530	117151651	-1	ENSMUSG00000099907	-0.287586	2.90605	-1.21282	0.246585	0.776829	-5.3933	0.618904
Armc5	armadillo repeat containing 5	MGI:2384586	7	128237342	128245100	1	ENSMUSG00000042178	0.10193	3.69486	1.18651	0.256452	0.784326	-5.39345	0.624877
Alcam	activated leukocyte cell adhesion molecule	MGI:1313266	16	52248996	52454074	-1	ENSMUSG00000022636	-0.351916	8.15179	-1.24934	0.23337	0.767432	-5.39348	0.611417
Gm44283	predicted gene, 44283	MGI:5690675	2	38015218	38019167	-1	ENSMUSG00000107586	-0.181552	2.30921	-1.24698	0.234206	0.767733	-5.39383	0.611658
Tada2a	transcriptional adaptor 2A	MGI:2144471	11	84078920	84129600	-1	ENSMUSG00000018651	0.100321	3.8236	1.23068	0.240047	0.772061	-5.39388	0.615106
0610038B21Rik	RIKEN cDNA 0610038B21 gene	MGI:1917595	8	77517056	77523898	1	ENSMUSG00000097882	-0.232811	1.11491	-1.24064	0.236467	0.769752	-5.39398	0.613266
B930059L03Rik	RIKEN cDNA B930059L03 gene	MGI:2442724	12	110590512	110592700	1	ENSMUSG00000113361	-0.20669	0.978398	-1.22224	0.243122	0.774798	-5.39414	0.617286
Ctnnb1	catenin (cadherin associated protein), beta 1	MGI:88276	9	120929216	120960507	1	ENSMUSG00000006932	-0.0505872	8.12085	-1.22066	0.243624	0.774798	-5.39415	0.617286
Mmp11	matrix metallopeptidase 11	MGI:97008	10	75923222	75936496	-1	ENSMUSG00000000901	-0.553436	0.36415	-1.20906	0.24798	0.777162	-5.39416	0.61917
Itpk1	inositol 1,3,4-triphosphate 5/6 kinase	MGI:2446159	12	102568582	102704930	-1	ENSMUSG00000057963	0.17135	4.85326	1.24717	0.234139	0.767733	-5.39421	0.611658
Agap2	ArfGAP with GTPase domain, ankyrin repeat and PH domain 2	MGI:3580016	10	127075284	127093169	1	ENSMUSG00000025422	-0.134575	10.1059	-1.25077	0.232865	0.767432	-5.39427	0.611417
Riok3	RIO kinase 3	MGI:1914128	18	12128850	12157367	1	ENSMUSG00000024404	-0.0833929	5.43485	-1.24012	0.236655	0.769752	-5.39435	0.613266
Gm21985	predicted gene 21985	MGI:5439454	2	112266314	112406319	1	ENSMUSG00000096764	0.130505	3.58754	1.21711	0.245004	0.775398	-5.39459	0.617764
Ndufv2	NADH:ubiquinone oxidoreductase core subunit V2	MGI:1920150	17	66078638	66101559	-1	ENSMUSG00000024099	-0.0606725	5.74999	-1.20962	0.247696	0.777101	-5.39461	0.619121
Ssbp4	single stranded DNA binding protein 4	MGI:1924150	8	70597490	70608872	-1	ENSMUSG00000070003	-0.160846	6.18691	-1.25005	0.23312	0.767432	-5.39471	0.611417
Map3k11	mitogen-activated protein kinase kinase kinase 11	MGI:1346880	19	5689131	5702862	1	ENSMUSG00000004054	0.129395	4.48098	1.2071	0.248705	0.777162	-5.39489	0.61917
Acta2	actin, alpha 2, smooth muscle, aorta	MGI:87909	19	34241090	34255336	-1	ENSMUSG00000035783	0.184756	2.62294	1.24928	0.233392	0.767432	-5.39518	0.611417
Bpnt1	bisphosphate 3'-nucleotidase 1	MGI:1338800	1	185332149	185357777	1	ENSMUSG00000026617	0.0779389	4.7504	1.18811	0.255813	0.78413	-5.3952	0.624721
Slc16a12	solute carrier family 16 (monocarboxylic acid transporters), member 12	MGI:2147716	19	34668403	34747289	-1	ENSMUSG00000009378	0.444176	0.533001	1.2331	0.239175	0.771417	-5.39564	0.614592
Gm14827	predicted gene 14827	MGI:3705192	X	94442732	94447727	1	ENSMUSG00000084904	-0.108325	2.8572	-1.22058	0.243659	0.774798	-5.39574	0.617286
Gm5362	predicted gene 5362	MGI:3646009	9	3494379	3497463	-1	ENSMUSG00000110660	-0.184254	-1.13881	-1.23158	0.239648	0.771676	-5.39585	0.614798
Lasp1	LIM and SH3 protein 1	MGI:109656	11	97799000	97838764	1	ENSMUSG00000038366	0.301164	6.36821	1.23943	0.236899	0.769752	-5.39657	0.613266
Fbln2	fibulin 2	MGI:95488	6	91212455	91272540	1	ENSMUSG00000064080	-0.313025	2.30935	-1.21973	0.24404	0.774798	-5.39663	0.617286
Tusc1	tumor suppressor candidate 1	MGI:2684283	4	93334138	93335511	-1	ENSMUSG00000054000	0.211596	1.27145	1.23382	0.238916	0.771409	-5.39676	0.614586
Lhfpl3	lipoma HMGIC fusion partner-like 3	MGI:1925076	5	22746059	23275597	1	ENSMUSG00000106379	-0.214217	4.31715	-1.24736	0.234073	0.767733	-5.39695	0.611658
Sharpin	SHANK-associated RH domain interacting protein	MGI:1913331	15	76347040	76351111	-1	ENSMUSG00000022552	-0.07205	4.47184	-1.18435	0.257214	0.785285	-5.39749	0.625641
C230086J09Rik	RIKEN cDNA C230086J09 gene	MGI:2443423	14	93797141	93801173	-1	ENSMUSG00000115471	0.382334	3.98356	1.22528	0.242013	0.774568	-5.39761	0.617102
Ankrd9	ankyrin repeat domain 9	MGI:1921501	12	110975353	110979040	-1	ENSMUSG00000037904	0.461014	1.91912	1.22075	0.243666	0.774798	-5.39764	0.617286
Gm48063	predicted gene, 48063	MGI:6097389	12	98810683	98813199	-1	ENSMUSG00000113020	0.222623	3.21687	1.22319	0.242775	0.774798	-5.39779	0.617286
Vps13c	vacuolar protein sorting 13C	MGI:2444207	9	67840396	67995638	1	ENSMUSG00000035284	-0.0960587	7.72399	-1.23306	0.23919	0.771417	-5.3978	0.614592
Prox1	prospero homeobox 1	MGI:97772	1	190118035	190170714	-1	ENSMUSG00000010175	0.183838	4.66492	1.24688	0.234242	0.767733	-5.39789	0.611658
Gm48485	predicted gene, 48485	MGI:6098005	10	86657405	86671018	1	ENSMUSG00000112666	-0.33465	-0.314144	-1.20391	0.249898	0.778157	-5.3979	0.619963
4833439L19Rik	RIKEN cDNA 4833439L19 gene	MGI:1921162	13	54551218	54565435	-1	ENSMUSG00000025871	0.0451367	6.29712	1.24058	0.236412	0.769752	-5.3981	0.613266
Gm43488	predicted gene 43488	MGI:5663625	3	37339017	37341520	1	ENSMUSG00000105063	-0.213316	1.69205	-1.19592	0.252897	0.780475	-5.39834	0.621809
Lrrn3	leucine rich repeat protein 3, neuronal	MGI:106036	12	41451668	41486431	-1	ENSMUSG00000036295	-0.178026	5.42811	-1.21745	0.244878	0.775375	-5.39841	0.617745
Lmtk3	lemur tyrosine kinase 3	MGI:3039582	7	45783738	45804144	1	ENSMUSG00000062044	-0.0929438	7.90988	-1.24711	0.23416	0.767733	-5.39843	0.611658
Gm15503	predicted gene 15503	MGI:3782950	7	128408968	128412341	-1	ENSMUSG00000084964	0.301658	0.443468	1.24707	0.234176	0.767733	-5.39844	0.611658
Kdm1b	lysine (K)-specific demethylase 1B	MGI:2145261	13	47043499	47085279	1	ENSMUSG00000038080	0.164429	3.22645	1.24698	0.234209	0.767733	-5.39855	0.611658
Clip2	CAP-GLY domain containing linker protein 2	MGI:1313136	5	134489383	134552434	-1	ENSMUSG00000063146	0.220748	6.73741	1.24681	0.234268	0.767733	-5.39874	0.611658
Kremen1	kringle containing transmembrane protein 1	MGI:1933988	11	5191552	5261558	-1	ENSMUSG00000020393	-0.223971	5.26808	-1.22679	0.241462	0.774287	-5.39879	0.616879
Fam49a	family with sequence similarity 49, member A	MGI:1261783	12	12262139	12380965	1	ENSMUSG00000020589	-0.0749431	8.02187	-1.205	0.249478	0.777932	-5.39885	0.619783
Abca4	ATP-binding cassette, sub-family A (ABC1), member 4	MGI:109424	3	122044443	122180123	1	ENSMUSG00000028125	0.215439	2.4079	1.21064	0.247393	0.777013	-5.39924	0.619051
Pycrl	pyrroline-5-carboxylate reductase-like	MGI:1913444	15	75916477	75921560	-1	ENSMUSG00000022571	-0.0997718	2.52118	-1.15699	0.267836	0.792327	-5.39927	0.631252
Ptprd	protein tyrosine phosphatase, receptor type, D	MGI:97812	4	75941238	78211961	-1	ENSMUSG00000028399	0.352002	8.19222	1.24626	0.234462	0.768101	-5.39942	0.611951
Ptar1	protein prenyltransferase alpha subunit repeat containing 1	MGI:1921875	19	23687400	23721129	1	ENSMUSG00000074925	0.112761	3.67222	1.20017	0.251297	0.779613	-5.39962	0.621122
D730045A05Rik	RIKEN cDNA D730045A05 gene	MGI:1925105	18	74017907	74020088	1	ENSMUSG00000090263	0.29998	0.490578	1.22519	0.242046	0.774568	-5.40015	0.617102
Gm48004	predicted gene, 48004	MGI:6097306	14	29081302	29083805	1	ENSMUSG00000114595	-0.381119	2.13064	-1.22477	0.242197	0.774568	-5.40026	0.617102
Lrrcc1	leucine rich repeat and coiled-coil domain containing 1	MGI:1918960	3	14533788	14572658	1	ENSMUSG00000027550	-0.0933519	4.4358	-1.20755	0.248539	0.777162	-5.40037	0.61917
Dynlt1b	dynein light chain Tctex-type 1B	MGI:98643	17	6430112	6436296	1	ENSMUSG00000096255	-0.142604	2.45061	-1.20096	0.251002	0.779441	-5.4004	0.620985
Zfp13	zinc finger protein 13	MGI:99159	17	23575844	23599487	-1	ENSMUSG00000062012	0.0897864	3.4349	1.24507	0.234811	0.768726	-5.40046	0.612449
Ppil1	peptidylprolyl isomerase (cyclophilin)-like 1	MGI:1916066	17	29250803	29264158	-1	ENSMUSG00000024007	-0.102766	2.50367	-1.16462	0.264838	0.790946	-5.40068	0.630151
Sycp3	synaptonemal complex protein 3	MGI:109542	10	88459569	88473236	1	ENSMUSG00000020059	-0.31479	-1.5118	-1.22045	0.243775	0.774798	-5.40084	0.617286
Aldh1b1	aldehyde dehydrogenase 1 family, member B1	MGI:1919785	4	45799022	45804604	1	ENSMUSG00000035561	-0.291387	3.24456	-1.2332	0.239141	0.771417	-5.40119	0.614592
Stim1	stromal interaction molecule 1	MGI:107476	7	102267806	102437319	1	ENSMUSG00000030987	-0.132612	6.68362	-1.23442	0.238699	0.771409	-5.40136	0.614586
Foxg1	forkhead box G1	MGI:1347464	12	49382660	49386861	1	ENSMUSG00000020950	-0.0837064	7.07768	-1.22148	0.243398	0.774798	-5.40149	0.617286
Pycr2	pyrroline-5-carboxylate reductase family, member 2	MGI:1277956	1	180904293	180908088	1	ENSMUSG00000026520	0.0955108	3.69659	1.17968	0.259041	0.787092	-5.40189	0.627081
Gps2	G protein pathway suppressor 2	MGI:1891751	11	69913888	69916591	1	ENSMUSG00000023170	0.146745	2.99098	1.23391	0.238884	0.771409	-5.40204	0.614586
Man2c1	mannosidase, alpha, class 2C, member 1	MGI:1920994	9	57130690	57142722	1	ENSMUSG00000032295	0.0679009	5.74464	1.19282	0.254008	0.782202	-5.40213	0.623184
Dchs2	dachsous cadherin related 2	MGI:2685263	3	83127948	83357209	1	ENSMUSG00000102692	-0.712932	5.31845	-1.24386	0.235316	0.769345	-5.40215	0.612942
Gm14418	predicted gene 14418	MGI:3702408	2	177387124	177398320	-1	ENSMUSG00000078867	0.138641	1.79432	1.16294	0.2655	0.791006	-5.40225	0.630199
Snapc3	small nuclear RNA activating complex, polypeptide 3	MGI:1916338	4	83417724	83467676	1	ENSMUSG00000028483	-0.082075	5.15327	-1.23106	0.239913	0.772061	-5.40243	0.615106
Scyl2	SCY1-like 2 (S. cerevisiae)	MGI:1289172	10	89638721	89686285	-1	ENSMUSG00000069539	-0.0984904	5.2539	-1.21677	0.245127	0.775471	-5.4028	0.617822
Zfp273	zinc finger protein 273	MGI:3036278	13	67813740	67827002	1	ENSMUSG00000030446	-0.214136	2.60214	-1.21942	0.244156	0.774798	-5.4028	0.617286
Slc7a1	solute carrier family 7 (cationic amino acid transporter, y+ system), member 1	MGI:88117	5	148327410	148399904	-1	ENSMUSG00000041313	0.162524	5.65152	1.23216	0.239517	0.771676	-5.40283	0.614798
Gm45363	predicted gene 45363	MGI:5791199	8	91055264	91056557	1	ENSMUSG00000110377	-0.18948	-0.191492	-1.24099	0.236266	0.769752	-5.40295	0.613266
Gm3896	predicted gene 3896	MGI:3782069	9	37015758	37020671	1	ENSMUSG00000093721	0.148157	2.31107	1.24142	0.236189	0.769752	-5.40327	0.613266
Gm48742	predicted gene, 48742	MGI:6098410	9	41405374	41532087	-1	ENSMUSG00000111593	0.224973	1.61483	1.21033	0.247509	0.777013	-5.40332	0.619051
Sh3bp5l	SH3 binding domain protein 5 like	MGI:1933124	11	58330724	58347728	1	ENSMUSG00000013646	0.0842748	5.03407	1.2381	0.237377	0.770052	-5.40332	0.613505
Mterf1a	mitochondrial transcription termination factor 1a	MGI:1918240	5	3890581	3893933	-1	ENSMUSG00000040429	-0.156354	2.13451	-1.22197	0.243219	0.774798	-5.40357	0.617286
Gm43411	predicted gene 43411	MGI:5663548	5	122906822	122908400	-1	ENSMUSG00000105979	-0.166102	-0.25249	-1.24187	0.235949	0.769752	-5.40377	0.613266
Slc50a1	solute carrier family 50 (sugar transporter), member 1	MGI:107417	3	89268246	89270570	-1	ENSMUSG00000027953	0.0927648	3.70522	1.24243	0.235792	0.769752	-5.40378	0.613266
Ccdc17	coiled-coil domain containing 17	MGI:1915667	4	116596654	116600266	1	ENSMUSG00000034035	0.237791	-0.632985	1.20813	0.248284	0.777162	-5.40386	0.61917
Ephx4	epoxide hydrolase 4	MGI:2686228	5	107402736	107430035	1	ENSMUSG00000033805	0.199407	4.53652	1.24186	0.236033	0.769752	-5.4041	0.613266
Gm26625	predicted gene, 26625	MGI:5477119	6	47546666	47551704	1	ENSMUSG00000097138	-0.185285	0.0461302	-1.18188	0.25816	0.785893	-5.40418	0.626125
Trim7	tripartite motif-containing 7	MGI:2137353	11	48826140	48852209	1	ENSMUSG00000040350	0.23125	1.16353	1.22593	0.241775	0.774355	-5.40448	0.616933
Idi2	isopentenyl-diphosphate delta isomerase 2	MGI:2444315	13	8952863	8960945	1	ENSMUSG00000033520	0.21624	-1.24617	1.19185	0.254359	0.782511	-5.40452	0.623431
Lrrc8a	leucine rich repeat containing 8A	MGI:2652847	2	30237715	30263790	1	ENSMUSG00000007476	0.14189	5.81473	1.24161	0.236121	0.769752	-5.40454	0.613266
Gm47808	predicted gene, 47808	MGI:6096991	12	11507226	11512390	-1	ENSMUSG00000113226	0.207896	1.34709	1.24174	0.236073	0.769752	-5.40456	0.613266
4732487G21Rik	RIKEN cDNA 4732487G21 gene	MGI:2441820	12	86290761	86306006	-1	ENSMUSG00000097488	-0.16847	1.79624	-1.20341	0.250083	0.778325	-5.40463	0.620096
Rtf1	RTF1, Paf1/RNA polymerase II complex component	MGI:1309480	2	119675068	119735407	1	ENSMUSG00000027304	0.0972222	5.91104	1.19491	0.253278	0.781035	-5.40481	0.622255
Cln6	ceroid-lipofuscinosis, neuronal 6	MGI:2159324	9	62838785	62852006	1	ENSMUSG00000032245	0.145425	2.91256	1.20461	0.249634	0.778093	-5.40481	0.619911
9530036O11Rik	RIKEN cDNA 9530036O11Rik	MGI:2444607	5	28458274	28933995	1	ENSMUSG00000097726	0.551232	-2.29088	1.2374	0.237628	0.770052	-5.40485	0.613505
Sbk1	SH3-binding kinase 1	MGI:2135937	7	126272619	126295016	1	ENSMUSG00000042978	0.107905	6.4389	1.17757	0.259887	0.787092	-5.40515	0.627081
Gfod2	glucose-fructose oxidoreductase domain containing 2	MGI:1917825	8	105713854	105758664	-1	ENSMUSG00000013150	0.218142	3.55036	1.13009	0.278675	0.797226	-5.40525	0.635155
Gm38331	predicted gene, 38331	MGI:5611559	1	180145481	180148151	-1	ENSMUSG00000103636	0.110979	1.69844	1.15451	0.268816	0.792933	-5.40535	0.631734
Mrpl24	mitochondrial ribosomal protein L24	MGI:1914957	3	87919506	87923672	1	ENSMUSG00000019710	-0.0750309	4.1589	-1.24076	0.236349	0.769752	-5.40536	0.613266
Pcyt1b	phosphate cytidylyltransferase 1, choline, beta isoform	MGI:2147987	X	93654863	93749951	1	ENSMUSG00000035246	0.0893806	5.01988	1.07827	0.30034	0.806527	-5.40542	0.642564
Hist2h3b	histone cluster 2, H3b	MGI:2448351	3	96268654	96269141	1	ENSMUSG00000074403	-0.263191	2.76507	-1.2407	0.236444	0.769752	-5.40562	0.613266
Ebp	phenylalkylamine Ca2+ antagonist (emopamil) binding protein	MGI:107822	X	8185329	8193512	-1	ENSMUSG00000031168	0.129321	3.10042	1.22013	0.243893	0.774798	-5.40563	0.617286
Mfhas1	malignant fibrous histiocytoma amplified sequence 1	MGI:1098644	8	35587798	35679449	1	ENSMUSG00000070056	0.0561934	5.69269	1.10248	0.289996	0.804539	-5.4057	0.640981
Gm16189	predicted gene 16189	MGI:3801760	X	71439714	71469851	1	ENSMUSG00000085284	-0.382191	-1.16642	-1.19733	0.252364	0.779758	-5.40574	0.621238
Gm26315	predicted gene, 26315	MGI:5456092	2	7076094	7076414	-1	ENSMUSG00000065824	-0.208336	1.02144	-1.1617	0.266056	0.791006	-5.40588	0.630199
Dgkk	diacylglycerol kinase kappa	MGI:3580254	X	6779306	6948363	1	ENSMUSG00000062393	-0.321805	0.537576	-1.17772	0.25983	0.787092	-5.40589	0.627081
Gphn	gephyrin	MGI:109602	12	78226379	78684772	1	ENSMUSG00000047454	-0.100343	5.92478	-1.23132	0.239821	0.772031	-5.40604	0.615082
Gm37390	predicted gene, 37390	MGI:5610618	1	180372669	180373540	1	ENSMUSG00000103123	0.247655	-1.2114	1.17073	0.26246	0.788926	-5.40645	0.628542
Gm27153	predicted gene 27153	MGI:5520996	15	66074552	66091807	1	ENSMUSG00000099013	-0.557857	-1.34827	-1.24	0.236698	0.769752	-5.40655	0.613266
Gm37154	predicted gene, 37154	MGI:5610382	1	171354126	171355415	1	ENSMUSG00000102929	-0.188975	0.586553	-1.21169	0.246979	0.7769	-5.40658	0.618961
Serpina9	serine (or cysteine) peptidase inhibitor, clade A (alpha-1 antiproteinase, antitrypsin), member 9	MGI:1919157	12	103994743	104013755	-1	ENSMUSG00000058260	-0.589241	4.80878	-1.22477	0.242199	0.774568	-5.40668	0.617102
Stbd1	starch binding domain 1	MGI:1261768	5	92603041	92606579	1	ENSMUSG00000047963	-0.334552	-1.35234	-1.14508	0.272636	0.793081	-5.40694	0.631852
Mastl	microtubule associated serine/threonine kinase-like	MGI:1914371	2	23115606	23156024	-1	ENSMUSG00000026779	0.174428	1.24357	1.23951	0.236867	0.769752	-5.40703	0.613266
Zcchc18	zinc finger, CCHC domain containing 18	MGI:1914245	X	136993155	136998472	1	ENSMUSG00000031428	-0.0684556	7.06922	-1.20683	0.248771	0.777162	-5.40705	0.61917
Avpr2	arginine vasopressin receptor 2	MGI:88123	X	73892102	73895502	1	ENSMUSG00000031390	0.145075	0.306708	1.09882	0.291534	0.80542	-5.4071	0.641683
Ppara	peroxisome proliferator activated receptor alpha	MGI:104740	15	85734983	85802819	1	ENSMUSG00000022383	-0.154298	1.23933	-1.13178	0.277917	0.797222	-5.40741	0.635151
Mylip	myosin regulatory light chain interacting protein	MGI:2388271	13	45389742	45412022	1	ENSMUSG00000038175	0.226524	2.97051	1.23899	0.237059	0.769752	-5.4077	0.613266
Pkd1	polycystin 1, transient receptor poteintial channel interacting	MGI:97603	17	24549834	24596508	1	ENSMUSG00000032855	0.112333	7.95293	1.17861	0.259489	0.787092	-5.40792	0.627081
Sdsl	serine dehydratase-like	MGI:2182607	5	120458186	120472810	-1	ENSMUSG00000029596	0.161774	0.0908426	1.22365	0.242533	0.774798	-5.40825	0.617286
Nars	asparaginyl-tRNA synthetase	MGI:1917473	18	64499665	64516557	-1	ENSMUSG00000024587	0.158666	6.51489	1.19624	0.252773	0.780342	-5.40851	0.621703
Gipr	gastric inhibitory polypeptide receptor	MGI:1352753	7	19156061	19166127	-1	ENSMUSG00000030406	0.248744	0.837297	1.23809	0.23738	0.770052	-5.40871	0.613505
Pcdhga9	protocadherin gamma subfamily A, 9	MGI:1935226	18	37736936	37841870	1	ENSMUSG00000102440	0.114079	4.87925	1.18833	0.255771	0.78413	-5.40878	0.624721
Mpp6	membrane protein, palmitoylated 6 (MAGUK p55 subfamily member 6)	MGI:1927340	6	50110241	50198939	1	ENSMUSG00000038388	-0.167765	6.11962	-1.20884	0.248059	0.777162	-5.4088	0.61917
Cd300lf	CD300 molecule like family member F	MGI:2442359	11	115116214	115133992	-1	ENSMUSG00000047798	-0.124873	0.744843	-1.13743	0.275635	0.794771	-5.40895	0.633199
Lncppara	long noncoding RNA near Ppara	MGI:5568843	15	85653616	85707524	1	ENSMUSG00000116305	0.199856	2.86812	1.23752	0.237586	0.770052	-5.40924	0.613505
Fuz	fuzzy planar cell polarity protein	MGI:1917550	7	44896079	44902631	1	ENSMUSG00000011658	-0.17039	4.07692	-1.23761	0.237551	0.770052	-5.40925	0.613505
Zbtb1	zinc finger and BTB domain containing 1	MGI:2442326	12	76370266	76396950	1	ENSMUSG00000033454	0.103602	4.45386	1.22502	0.242108	0.774568	-5.40944	0.617102
Gmppb	GDP-mannose pyrophosphorylase B	MGI:2660880	9	108049242	108052801	1	ENSMUSG00000070284	-0.0887304	3.24003	-1.21749	0.244788	0.775215	-5.40968	0.617618
Gm44914	predicted gene 44914	MGI:5753490	7	99568121	99570840	-1	ENSMUSG00000108850	-0.18345	3.10369	-1.23717	0.23771	0.770052	-5.40975	0.613505
Sltm	SAFB-like, transcription modulator	MGI:1913910	9	70542754	70592234	1	ENSMUSG00000032212	-0.06057	6.30079	-1.21205	0.246794	0.776829	-5.40989	0.618904
Nupr1	nuclear protein transcription regulator 1	MGI:1891834	7	126623249	126630861	-1	ENSMUSG00000030717	0.290891	0.163821	1.14599	0.272274	0.793081	-5.41001	0.631852
Gm36930	predicted gene, 36930	MGI:5610158	2	15031801	15034176	-1	ENSMUSG00000103778	-0.217882	-0.81681	-1.18669	0.25632	0.784326	-5.4103	0.624877
Impad1	inositol monophosphatase domain containing 1	MGI:1915720	4	4762484	4793355	-1	ENSMUSG00000066324	0.0705597	7.1538	1.23643	0.237961	0.770247	-5.41034	0.61366
Rnf157	ring finger protein 157	MGI:2442484	11	116336353	116413032	-1	ENSMUSG00000052949	0.10955	7.56803	1.15398	0.269099	0.793005	-5.41042	0.631792
Mlh3	mutL homolog 3	MGI:1353455	12	85234520	85270599	-1	ENSMUSG00000021245	-0.092221	5.1521	-1.1735	0.261462	0.788186	-5.41064	0.627953
Cdh4	cadherin 4	MGI:99218	2	179442431	179899373	1	ENSMUSG00000000305	-0.254156	4.5986	-1.22131	0.24346	0.774798	-5.41084	0.617286
B230217C12Rik	RIKEN cDNA B230217C12 gene	MGI:1915377	11	97840780	97844099	1	ENSMUSG00000050538	0.287586	4.2417	1.21261	0.246662	0.776829	-5.41119	0.618904
Gm44708	predicted gene 44708	MGI:5753284	7	57775429	57777665	1	ENSMUSG00000108597	-0.102388	3.05821	-1.14917	0.270931	0.793005	-5.41149	0.631792
Gm12340	predicted gene 12340	MGI:3650320	11	76144258	76144719	1	ENSMUSG00000080701	-0.369105	-1.23366	-1.21057	0.24742	0.777013	-5.41152	0.619051
Krt9	keratin 9	MGI:96696	11	100186781	100193246	-1	ENSMUSG00000051617	-0.606808	4.03175	-1.23266	0.239336	0.771615	-5.41157	0.61475
Mblac1	metallo-beta-lactamase domain containing 1	MGI:2679717	5	138194314	138195621	1	ENSMUSG00000049285	0.274348	0.924501	1.20667	0.248866	0.777162	-5.41159	0.61917
Aspg	asparaginase	MGI:2144822	12	112106679	112127559	1	ENSMUSG00000037686	0.599297	-0.425997	1.23549	0.238313	0.770992	-5.4116	0.614254
Bmt2	base methyltransferase of 25S rRNA 2	MGI:2141466	6	13625673	13677966	-1	ENSMUSG00000042742	0.105934	5.03734	1.18812	0.255851	0.78413	-5.41166	0.624721
Gm31305	predicted gene, 31305	MGI:5590464	3	97730339	97736166	1	ENSMUSG00000105245	0.131594	1.8136	1.20997	0.247564	0.777063	-5.41176	0.61909
Gm26807	predicted gene, 26807	MGI:5477301	6	40203298	40209259	-1	ENSMUSG00000097484	0.158184	1.89853	1.20425	0.249769	0.778093	-5.41191	0.619911
Snrpb2	U2 small nuclear ribonucleoprotein B	MGI:104805	2	143063039	143072853	1	ENSMUSG00000008333	0.125385	3.38224	1.2286	0.240806	0.77303	-5.41192	0.615877
Ccar1	cell division cycle and apoptosis regulator 1	MGI:1914750	10	62743928	62792286	-1	ENSMUSG00000020074	-0.0486886	5.75759	-1.10116	0.290551	0.805053	-5.41207	0.64139
Slc26a1	solute carrier family 26 (sulfate transporter), member 1	MGI:2385894	5	108669878	108675569	-1	ENSMUSG00000046959	0.111619	2.39978	1.17925	0.259169	0.787092	-5.4123	0.627081
Gm8855	predicted gene 8855	MGI:3644160	X	87672992	87673869	-1	ENSMUSG00000084029	-0.0848741	1.92926	-0.88744	0.390765	0.845082	-5.41329	0.673282
Trmu	tRNA 5-methylaminomethyl-2-thiouridylate methyltransferase	MGI:1919276	15	85879312	85897394	1	ENSMUSG00000022386	-0.141919	2.97646	-1.20866	0.248125	0.777162	-5.41334	0.61917
Mga	MAX gene associated	MGI:1352483	2	119897228	119969581	1	ENSMUSG00000033943	-0.0783429	7.2291	-1.22047	0.24377	0.774798	-5.41361	0.617286
Dclk2	doublecortin-like kinase 2	MGI:1918012	3	86786151	86920852	-1	ENSMUSG00000028078	-0.234047	6.88904	-1.22991	0.24033	0.772139	-5.41367	0.615167
Asxl1	additional sex combs like 1	MGI:2684063	2	153345829	153404007	1	ENSMUSG00000042548	0.0637693	6.0068	1.21039	0.247413	0.777013	-5.41384	0.619051
Dach2	dachshund family transcription factor 2	MGI:1890446	X	113297510	113836386	1	ENSMUSG00000025592	0.471717	-1.44686	1.23312	0.23917	0.771417	-5.41406	0.614592
Gm6043	predicted gene 6043	MGI:3805955	14	29217639	29218130	1	ENSMUSG00000075245	-0.302342	0.148642	-1.18759	0.256051	0.784199	-5.41418	0.624776
Akirin1-ps	akirin 1, pseudogene	MGI:3650065	11	85216597	85217054	1	ENSMUSG00000080791	-0.293218	-1.04585	-1.1994	0.251586	0.779758	-5.41447	0.621238
Gm12035	predicted gene 12035	MGI:3651599	11	20574567	20575189	-1	ENSMUSG00000083555	-0.396758	-0.405129	-1.23174	0.239669	0.771676	-5.41457	0.614798
Abcf2	ATP-binding cassette, sub-family F (GCN20), member 2	MGI:1351657	5	24565345	24577467	-1	ENSMUSG00000028953	0.0571988	5.72364	1.02429	0.324151	0.815828	-5.41471	0.649975
4933400F21Rik	RIKEN cDNA 4933400F21 gene	MGI:1921653	1	89650529	89683908	-1	ENSMUSG00000102009	-0.316495	2.79676	-1.23197	0.239583	0.771676	-5.4148	0.614798
Zbtb4	zinc finger and BTB domain containing 4	MGI:1922830	11	69765912	69784023	1	ENSMUSG00000018750	0.0890084	7.39948	1.22712	0.241342	0.774114	-5.41501	0.616741
Ppp1r12c	protein phosphatase 1, regulatory subunit 12C	MGI:1924258	7	4481520	4501680	-1	ENSMUSG00000019254	0.0733802	6.29429	1.19475	0.25333	0.781072	-5.4154	0.622284
Tiam2	T cell lymphoma invasion and metastasis 2	MGI:1344338	17	3326573	3531344	1	ENSMUSG00000023800	-0.204431	6.55806	-1.17785	0.259782	0.787092	-5.41553	0.627081
Pygl	liver glycogen phosphorylase	MGI:97829	12	70190811	70231488	-1	ENSMUSG00000021069	-0.382169	1.66154	-1.23202	0.239566	0.771676	-5.41558	0.614798
Alg3	asparagine-linked glycosylation 3 (alpha-1,3-mannosyltransferase)	MGI:1098592	16	20605374	20611735	-1	ENSMUSG00000033809	0.0772163	2.431	1.1681	0.263484	0.789886	-5.41576	0.629306
Hist1h2bj	histone cluster 1, H2bj	MGI:2448388	13	22043214	22043676	1	ENSMUSG00000069300	0.275758	0.676539	1.231	0.239936	0.772061	-5.4162	0.615106
A730091E23Rik	RIKEN cDNA A730091E23 gene	MGI:2442493	13	32338819	32342643	1	ENSMUSG00000113965	0.216693	0.25004	1.22007	0.243916	0.774798	-5.41621	0.617286
Gm4651	predicted gene 4651	MGI:3782833	6	121064464	121069954	1	ENSMUSG00000097011	0.12067	1.77972	1.18189	0.258156	0.785893	-5.41643	0.626125
Pex16	peroxisomal biogenesis factor 16	MGI:1338829	2	92374676	92381217	1	ENSMUSG00000027222	-0.109177	2.98108	-1.16359	0.265271	0.790998	-5.4165	0.630192
Gm15665	predicted gene 15665	MGI:3783107	16	37212918	37213764	-1	ENSMUSG00000083420	0.171799	1.23785	1.21248	0.246701	0.776829	-5.41666	0.618904
Usp15	ubiquitin specific peptidase 15	MGI:101857	10	123105006	123196995	-1	ENSMUSG00000020124	-0.0653221	6.94735	-1.2292	0.240538	0.772551	-5.41692	0.615496
Ik	IK cytokine	MGI:1345142	18	36744656	36757639	1	ENSMUSG00000024474	0.0570747	5.54145	1.16525	0.264592	0.790927	-5.41694	0.630136
Plk3	polo like kinase 3	MGI:109604	4	117128655	117133963	-1	ENSMUSG00000028680	0.475015	2.45683	1.21213	0.246839	0.776829	-5.41708	0.618904
Ap5z1	adaptor-related protein complex 5, zeta 1 subunit	MGI:1924908	5	142463944	142478710	1	ENSMUSG00000039623	0.0881766	4.30061	1.17804	0.259698	0.787092	-5.41714	0.627081
Glt8d2	glycosyltransferase 8 domain containing 2	MGI:1922032	10	82650433	82690650	-1	ENSMUSG00000020251	0.64272	1.4879	1.20656	0.248909	0.777162	-5.41715	0.61917
1110004F10Rik	RIKEN cDNA 1110004F10 gene	MGI:1929274	7	116039397	116105210	1	ENSMUSG00000030663	0.0505372	5.401	1.19888	0.251706	0.779758	-5.41718	0.621238
Arap3	ArfGAP with RhoGAP domain, ankyrin repeat and PH domain 3	MGI:2147274	18	37972624	37997574	-1	ENSMUSG00000024451	0.182166	2.79859	1.21268	0.246637	0.776829	-5.41756	0.618904
Gm18856	predicted gene, 18856	MGI:5011041	13	13964487	13971337	-1	ENSMUSG00000096192	-0.353854	-0.0380973	-1.21711	0.245005	0.775398	-5.41761	0.617764
Chrdl2	chordin-like 2	MGI:1916371	7	100006172	100034728	1	ENSMUSG00000030732	-0.610347	1.29876	-1.19037	0.254995	0.783305	-5.41763	0.624064
Akt2	thymoma viral proto-oncogene 2	MGI:104874	7	27591552	27640826	1	ENSMUSG00000004056	-0.143995	6.58844	-1.199	0.251738	0.779758	-5.41767	0.621238
Gm17823	predicted gene, 17823	MGI:5010008	10	53299137	53300142	-1	ENSMUSG00000112239	-0.161342	0.110845	-1.22975	0.240313	0.772139	-5.41819	0.615167
Gm10222	predicted gene 10222	MGI:3642643	1	24612407	24612700	-1	ENSMUSG00000067736	0.0946944	7.42621	1.17016	0.262755	0.788926	-5.41831	0.628542
Kcnab3	potassium voltage-gated channel, shaker-related subfamily, beta member 3	MGI:1336208	11	69326258	69333042	1	ENSMUSG00000018470	1.03734	4.25754	1.22654	0.241555	0.774287	-5.41861	0.616879
Gm18955	predicted gene, 18955	MGI:5011140	12	117723972	117724620	1	ENSMUSG00000113840	0.221839	0.210961	1.15949	0.266925	0.791384	-5.41864	0.6305
Gm18994	predicted gene, 18994	MGI:5011179	15	35733604	35734622	1	ENSMUSG00000115040	-0.261721	-0.701961	-1.2292	0.240588	0.772585	-5.41877	0.615523
Hemk1	HemK methyltransferase family member 1	MGI:1916786	9	107327084	107338350	-1	ENSMUSG00000032579	-0.143097	3.32337	-1.2121	0.246852	0.776829	-5.41906	0.618904
Sos2	SOS Ras/Rho guanine nucleotide exchange factor 2	MGI:98355	12	69583762	69681852	-1	ENSMUSG00000034801	-0.0773993	5.53156	-1.22882	0.240726	0.772902	-5.4192	0.615776
Vwa1	von Willebrand factor A domain containing 1	MGI:2179729	4	155768149	155774698	-1	ENSMUSG00000042116	0.223601	3.78452	1.2193	0.244197	0.774798	-5.41921	0.617286
Ube2g2	ubiquitin-conjugating enzyme E2G 2	MGI:1343188	10	77622275	77645993	1	ENSMUSG00000009293	-0.165848	4.8449	-1.21412	0.246105	0.776829	-5.4194	0.618904
Slc10a5	solute carrier family 10 (sodium/bile acid cotransporter family), member 5	MGI:2685251	3	10331734	10335656	-1	ENSMUSG00000058921	0.381579	-0.983471	1.21464	0.245913	0.776829	-5.41955	0.618904
2600014E21Rik	RIKEN cDNA 2600014E21 gene	MGI:1919384	2	75138843	75317820	1	ENSMUSG00000100303	1.02963	0.433093	1.22357	0.242636	0.774798	-5.41956	0.617286
Dcaf4	DDB1 and CUL4 associated factor 4	MGI:1921078	12	83520466	83541920	1	ENSMUSG00000021222	-0.211444	4.01502	-1.21921	0.244233	0.774798	-5.41963	0.617286
Rsc1a1	regulatory solute carrier protein, family 1, member 1	MGI:3526447	4	141683851	141685599	-1	ENSMUSG00000040715	0.20098	2.24843	1.18405	0.257403	0.785522	-5.41985	0.62583
Gm26778	predicted gene, 26778	MGI:5477272	14	102978220	102982528	1	ENSMUSG00000097142	-0.48805	4.05033	-1.20827	0.248271	0.777162	-5.42001	0.61917
Suv39h1	suppressor of variegation 3-9 1	MGI:1099440	X	8061171	8074760	-1	ENSMUSG00000039231	0.0746393	3.9764	1.22777	0.24103	0.773498	-5.42007	0.61625
Gm16334	predicted gene 16334	MGI:3840149	4	152418283	152421834	-1	ENSMUSG00000089757	0.366737	-1.34116	1.13768	0.275606	0.794771	-5.42035	0.633199
Spr	sepiapterin reductase	MGI:103078	6	85130176	85137766	-1	ENSMUSG00000033735	0.116967	3.28653	1.2074	0.248595	0.777162	-5.4204	0.61917
A330048O09Rik	RIKEN cDNA A330048O09 gene	MGI:2443792	13	48272413	48273884	-1	ENSMUSG00000097326	-0.240722	-1.23207	-1.21706	0.244946	0.775398	-5.42042	0.617764
Gm43593	predicted gene 43593	MGI:5663730	5	107806362	107807707	-1	ENSMUSG00000106288	0.210633	2.01769	1.2224	0.243063	0.774798	-5.42042	0.617286
Ptgds	prostaglandin D2 synthase (brain)	MGI:99261	2	25466709	25470046	-1	ENSMUSG00000015090	0.53947	5.71092	1.20191	0.250646	0.779331	-5.42058	0.620898
Trappc2	trafficking protein particle complex 2	MGI:1913476	X	166440574	166453140	1	ENSMUSG00000079317	0.190462	4.19143	1.22231	0.243096	0.774798	-5.4207	0.617286
Gm36995	predicted gene, 36995	MGI:5610223	X	7558602	7605381	-1	ENSMUSG00000103436	0.273832	3.03445	1.21993	0.243966	0.774798	-5.42071	0.617286
Spry3		MGI:1345188	GL456233.1	101352	106395	-1	ENSMUSG00000061654	-0.220892	3.40801	-1.21252	0.246698	0.776829	-5.42081	0.618904
Rtcb	RNA 2',3'-cyclic phosphate and 5'-OH ligase	MGI:106379	10	85938637	85957823	-1	ENSMUSG00000001783	-0.0644411	5.89069	-1.22729	0.24122	0.773878	-5.42095	0.616553
Gdap1	ganglioside-induced differentiation-associated-protein 1	MGI:1338002	1	17145362	17164271	1	ENSMUSG00000025777	-0.0576081	6.60653	-1.21358	0.246228	0.776829	-5.42121	0.618904
Fgd2	FYVE, RhoGEF and PH domain containing 2	MGI:1347084	17	29360914	29379660	1	ENSMUSG00000024013	0.206002	1.71761	1.22612	0.241706	0.774305	-5.42196	0.616893
Mad1l1	MAD1 mitotic arrest deficient 1-like 1	MGI:1341857	5	140008689	140321552	-1	ENSMUSG00000029554	0.0801505	3.21158	1.1955	0.252979	0.780489	-5.42198	0.62182
Gm37553	predicted gene, 37553	MGI:5610781	9	101092977	101094578	1	ENSMUSG00000104383	-0.147649	1.40726	-1.17793	0.259684	0.787092	-5.42217	0.627081
Mad2l1	MAD2 mitotic arrest deficient-like 1	MGI:1860374	6	66535390	66547220	1	ENSMUSG00000029910	0.180229	2.704	1.22615	0.241695	0.774305	-5.4222	0.616893
Sp2	Sp2 transcription factor	MGI:1926162	11	96953341	96982959	-1	ENSMUSG00000018678	0.190272	3.74319	1.21213	0.246841	0.776829	-5.42223	0.618904
Ube2e2	ubiquitin-conjugating enzyme E2E 2	MGI:2384997	14	18573575	18894267	-1	ENSMUSG00000058317	0.186389	5.18521	1.22608	0.24172	0.774305	-5.42228	0.616893
Gabra2	gamma-aminobutyric acid (GABA) A receptor, subunit alpha 2	MGI:95614	5	70957597	71095849	-1	ENSMUSG00000000560	-0.158194	6.90754	-1.18449	0.257235	0.785285	-5.4225	0.625641
Gm5466	predicted gene 5466	MGI:3647828	2	181896823	181898712	1	ENSMUSG00000083397	0.485404	-0.634333	1.21873	0.244408	0.774798	-5.42253	0.617286
Nudt1	nudix (nucleoside diphosphate linked moiety X)-type motif 1	MGI:109280	5	140321656	140338137	1	ENSMUSG00000036639	-0.18164	0.874619	-1.22395	0.242488	0.774798	-5.42294	0.617286
Nfkbid	nuclear factor of kappa light polypeptide gene enhancer in B cells inhibitor, delta	MGI:3041243	7	30421732	30428746	1	ENSMUSG00000036931	-0.371112	-0.407681	-1.17032	0.262694	0.788926	-5.42294	0.628542
Smoc1	SPARC related modular calcium binding 1	MGI:1929878	12	81026808	81186414	1	ENSMUSG00000021136	-0.132022	2.92418	-1.16377	0.265245	0.790998	-5.42296	0.630192
Rab39	RAB39, member RAS oncogene family	MGI:2442855	9	53684110	53706232	-1	ENSMUSG00000055069	-0.129218	0.400679	-1.16101	0.266253	0.791006	-5.42301	0.630199
Lims2	LIM and senescent cell antigen like domains 2	MGI:2385067	18	31931325	31958619	1	ENSMUSG00000024395	-0.141	2.74656	-1.18998	0.255142	0.783436	-5.42324	0.624168
Ak6	adenylate kinase 6	MGI:5510732	13	100650979	100666359	1	ENSMUSG00000078941	0.081406	4.72483	1.1562	0.268209	0.792715	-5.42342	0.631561
Smyd4	SET and MYND domain containing 4	MGI:2442796	11	75348433	75405705	1	ENSMUSG00000018809	0.103137	3.18648	1.13421	0.276957	0.796472	-5.42361	0.634554
Sgms1	sphingomyelin synthase 1	MGI:2444110	19	32122727	32389714	-1	ENSMUSG00000040451	-0.100415	5.46902	-1.18471	0.257148	0.785285	-5.42375	0.625641
Supt4a	suppressor of Ty 4A	MGI:107416	11	87737552	87743623	1	ENSMUSG00000020485	-0.09824	3.78745	-1.22455	0.242278	0.774693	-5.42378	0.617202
Gm42893	predicted gene 42893	MGI:5663030	3	116629173	116630984	-1	ENSMUSG00000106415	0.350012	-0.115235	1.21457	0.24594	0.776829	-5.42381	0.618904
Sacs	sacsin	MGI:1354724	14	61138457	61240695	1	ENSMUSG00000048279	0.0449941	8.16262	1.10767	0.287828	0.803345	-5.42404	0.64003
Snx27	sorting nexin family member 27	MGI:1923992	3	94497544	94582716	-1	ENSMUSG00000028136	-0.06955	7.20337	-1.1892	0.255415	0.783701	-5.42406	0.624379
Sema3c	sema domain, immunoglobulin domain (Ig), short basic domain, secreted, (semaphorin) 3C	MGI:107557	5	17574281	17730268	1	ENSMUSG00000028780	0.301416	4.01488	1.21695	0.245063	0.775457	-5.42419	0.617811
Rab26os	RAB26, member RAS oncogene family, opposite strand	MGI:1922864	17	24528248	24528744	1	ENSMUSG00000093565	-0.272692	0.275152	-1.1903	0.25502	0.783305	-5.42425	0.624064
Peli1	pellino 1	MGI:1914495	11	21091291	21150323	1	ENSMUSG00000020134	-0.112944	5.33053	-1.16342	0.265384	0.790998	-5.42427	0.630192
A530017D24Rik	RIKEN cDNA A530017D24 gene	MGI:2144320	11	61864568	61868058	-1	ENSMUSG00000072847	0.118488	3.36516	1.19216	0.254315	0.782497	-5.42428	0.62342
Olfr692	olfactory receptor 692	MGI:3030526	7	105368230	105369355	1	ENSMUSG00000073906	0.225124	0.576588	1.22349	0.242666	0.774798	-5.42475	0.617286
Gm8734	predicted gene 8734	MGI:3647934	8	55080404	55081715	-1	ENSMUSG00000109736	-0.205208	0.386204	-1.18723	0.256181	0.784199	-5.42478	0.624776
Gm43594	predicted gene 43594	MGI:5663731	5	81249249	81252690	1	ENSMUSG00000107226	-0.127989	3.10314	-1.14319	0.273392	0.793699	-5.42502	0.632344
Nfyc	nuclear transcription factor-Y gamma	MGI:107901	4	120757438	120831572	-1	ENSMUSG00000032897	0.0496961	4.53798	1.13065	0.278376	0.797226	-5.42502	0.635155
Pomt2	protein-O-mannosyltransferase 2	MGI:2444430	12	87106861	87147968	-1	ENSMUSG00000034126	0.0562701	4.60915	1.1174	0.2838	0.801493	-5.42509	0.638554
Cstf1	cleavage stimulation factor, 3' pre-RNA, subunit 1	MGI:1914587	2	172370681	172382448	1	ENSMUSG00000027498	0.098923	3.97756	1.22349	0.242666	0.774798	-5.42513	0.617286
Zfp810	zinc finger protein 810	MGI:2384563	9	22276748	22307648	-1	ENSMUSG00000066829	-0.153921	4.28034	-1.22081	0.243645	0.774798	-5.42523	0.617286
Dnah9	dynein, axonemal, heavy chain 9	MGI:1289279	11	65831282	66168551	-1	ENSMUSG00000056752	-0.188075	3.11636	-1.15798	0.26752	0.792114	-5.42535	0.631081
Lmnb1	lamin B1	MGI:96795	18	56707813	56753424	1	ENSMUSG00000024590	0.139198	2.85192	1.22288	0.242888	0.774798	-5.42562	0.617286
Nom1	nucleolar protein with MIF4G domain 1	MGI:1861749	5	29434664	29457843	1	ENSMUSG00000001569	-0.196102	4.77673	-1.20166	0.250738	0.779433	-5.426	0.620979
mt-Co2	mitochondrially encoded cytochrome c oxidase II	MGI:102503	MT	7013	7696	1	ENSMUSG00000064354	0.161809	5.69171	1.21914	0.244259	0.774798	-5.426	0.617286
Gm6588	predicted gene 6588	MGI:3648937	5	112449426	112451738	1	ENSMUSG00000072722	0.571495	1.27049	1.20985	0.247687	0.777101	-5.42634	0.619121
Cyp2j9	cytochrome P450, family 2, subfamily j, polypeptide 9	MGI:1921769	4	96568429	96591578	-1	ENSMUSG00000015224	0.108667	3.78431	1.22233	0.243088	0.774798	-5.42639	0.617286
Slc6a13	solute carrier family 6 (neurotransmitter transporter, GABA), member 13	MGI:95629	6	121300227	121337733	1	ENSMUSG00000030108	-0.385755	0.749008	-1.16876	0.263301	0.789673	-5.42641	0.629137
Gm32699	predicted gene, 32699	MGI:5591858	13	17944291	17946278	1	ENSMUSG00000113528	-0.305739	2.00972	-1.22236	0.243078	0.774798	-5.42647	0.617286
Plscr4	phospholipid scramblase 4	MGI:2143267	9	92457373	92492456	1	ENSMUSG00000032377	0.127494	0.465266	1.14897	0.271011	0.793005	-5.42662	0.631792
Gm4787	predicted gene 4787	MGI:3646380	12	81376991	81379464	-1	ENSMUSG00000072974	-0.115766	2.95503	-1.19832	0.251979	0.779758	-5.42731	0.621238
Paqr3	progestin and adipoQ receptor family member III	MGI:2679683	5	97082329	97111596	-1	ENSMUSG00000055725	0.107188	4.00529	1.18711	0.256236	0.784199	-5.42766	0.624776
Gm15666	predicted gene 15666	MGI:3783108	10	105505804	105508599	-1	ENSMUSG00000084399	-0.302662	1.4283	-1.17427	0.261162	0.787932	-5.4277	0.62775
Prodh	proline dehydrogenase	MGI:97770	16	18060357	18090203	-1	ENSMUSG00000003526	0.110223	4.05962	1.20134	0.250857	0.779433	-5.42789	0.620979
Clptm1l	CLPTM1-like	MGI:2442892	13	73604006	73620605	1	ENSMUSG00000021610	-0.0448965	5.91697	-1.19731	0.252296	0.779758	-5.4279	0.621238
Tpk1	thiamine pyrophosphokinase	MGI:1352500	6	43345001	43666278	-1	ENSMUSG00000029735	0.131574	1.02842	1.18041	0.258724	0.786747	-5.42821	0.626806
Rnf181	ring finger protein 181	MGI:1913760	6	72359714	72366956	-1	ENSMUSG00000055850	-0.0768806	5.05128	-1.17711	0.260054	0.787178	-5.4283	0.627149
Gm16192	predicted gene 16192	MGI:3802024	8	41039756	41042053	1	ENSMUSG00000086773	0.293577	-1.42287	1.09969	0.291214	0.805335	-5.42831	0.641615
Msh5	mutS homolog 5	MGI:1329021	17	35028605	35046745	-1	ENSMUSG00000007035	0.18168	0.241921	1.07961	0.299694	0.806527	-5.42842	0.642564
Hibch	3-hydroxyisobutyryl-Coenzyme A hydrolase	MGI:1923792	1	52844929	52920986	1	ENSMUSG00000041426	-0.128603	3.39492	-1.22048	0.243767	0.774798	-5.42858	0.617286
Gm20421	predicted gene 20421	MGI:5141886	4	154960770	154961678	-1	ENSMUSG00000092483	-0.518093	-1.33249	-1.2204	0.243794	0.774798	-5.42866	0.617286
Ybx3	Y box protein 3	MGI:2137670	6	131364855	131388476	-1	ENSMUSG00000030189	0.0904882	3.45892	1.10277	0.289877	0.804539	-5.4287	0.640981
Pced1b	PC-esterase domain containing 1B	MGI:2446270	15	97247107	97385680	1	ENSMUSG00000044250	-0.119135	2.40203	-1.08096	0.299116	0.806527	-5.42874	0.642564
Kctd7	potassium channel tetramerisation domain containing 7	MGI:2442265	5	130144861	130155806	1	ENSMUSG00000034110	0.100088	3.7418	1.10751	0.287957	0.803345	-5.42896	0.64003
Cd37	CD37 antigen	MGI:88330	7	45233632	45239115	-1	ENSMUSG00000030798	-0.256161	1.36848	-1.21975	0.244033	0.774798	-5.42917	0.617286
Bbs9	Bardet-Biedl syndrome 9 (human)	MGI:2442833	9	22475715	22888280	1	ENSMUSG00000035919	-0.162427	5.08387	-1.1718	0.262119	0.78887	-5.42927	0.628497
Zmat3	zinc finger matrin type 3	MGI:1195270	3	32334792	32366014	-1	ENSMUSG00000027663	0.0573919	7.38262	1.14343	0.273223	0.793568	-5.42938	0.63224
Mgea5	meningioma expressed antigen 5 (hyaluronidase)	MGI:1932139	19	45750261	45783520	-1	ENSMUSG00000025220	-0.107886	7.9898	-1.20298	0.250243	0.778654	-5.42945	0.620358
Frs2	fibroblast growth factor receptor substrate 2	MGI:1100860	10	117069427	117148534	-1	ENSMUSG00000020170	0.0565328	6.50203	1.17835	0.259513	0.787092	-5.42958	0.627081
5530401A14Rik	RIKEN cDNA 5530401A14 gene	MGI:1918638	11	81860673	81894582	1	ENSMUSG00000020703	-0.0864939	4.03024	-1.14401	0.273024	0.793523	-5.42988	0.632204
Gm37529	predicted gene, 37529	MGI:5610757	1	160321686	160327078	-1	ENSMUSG00000103693	-0.07479	3.24677	-1.20366	0.249915	0.778157	-5.42994	0.619963
Cpne6	copine VI	MGI:1334445	14	55510445	55517431	1	ENSMUSG00000022212	-0.378846	5.57066	-1.20366	0.249989	0.778157	-5.43001	0.619963
Slc8a3	solute carrier family 8 (sodium/calcium exchanger), member 3	MGI:107976	12	81197915	81333180	-1	ENSMUSG00000079055	-0.189464	5.8431	-1.17914	0.259284	0.787092	-5.43002	0.627081
Tmem74b	transmembrane protein 74B	MGI:1918629	2	151702008	151712157	1	ENSMUSG00000044364	-0.120529	1.48045	-1.14895	0.271019	0.793005	-5.43017	0.631792
Tmem163	transmembrane protein 163	MGI:1919410	1	127486546	127679548	-1	ENSMUSG00000026347	-0.315049	3.00652	-1.21886	0.244361	0.774798	-5.43021	0.617286
Ccdc85a	coiled-coil domain containing 85A	MGI:2445069	11	28385685	28584324	-1	ENSMUSG00000032878	-0.141004	5.70523	-1.17415	0.261207	0.787932	-5.43023	0.62775
Nes	nestin	MGI:101784	3	87971078	87980451	1	ENSMUSG00000004891	0.301629	3.76438	1.1983	0.252	0.779758	-5.43038	0.621238
Lnpep	leucyl/cystinyl aminopeptidase	MGI:2387123	17	17521410	17625050	-1	ENSMUSG00000023845	0.0855901	7.8709	1.21346	0.24635	0.776829	-5.43046	0.618904
Gm42867	predicted gene 42867	MGI:5663004	5	34575088	34575556	1	ENSMUSG00000107128	-0.27607	-0.199701	-1.2187	0.244419	0.774798	-5.43054	0.617286
Gm6145	predicted gene 6145	MGI:3779559	14	105621015	105643725	-1	ENSMUSG00000110080	0.138509	3.69653	1.19737	0.25235	0.779758	-5.43079	0.621238
Mctp1	multiple C2 domains, transmembrane 1	MGI:1926021	13	76384535	77031810	1	ENSMUSG00000021596	-0.453873	7.12141	-1.21142	0.247105	0.776997	-5.43091	0.619038
Kctd3	potassium channel tetramerisation domain containing 3	MGI:2444629	1	188971095	189007841	-1	ENSMUSG00000026608	0.0871753	5.94151	1.21812	0.244633	0.775163	-5.43101	0.617577
Nme5	NME/NM23 family member 5	MGI:1922783	18	34562634	34579115	-1	ENSMUSG00000035984	-0.189222	1.84416	-1.19241	0.254221	0.782488	-5.43108	0.623412
Nkiras1	NFKB inhibitor interacting Ras-like protein 1	MGI:1916971	14	18271136	18284003	1	ENSMUSG00000021772	0.164686	5.60346	1.2105	0.247445	0.777013	-5.43111	0.619051
Cebpg	CCAAT/enhancer binding protein (C/EBP), gamma	MGI:104982	7	35046422	35056573	-1	ENSMUSG00000056216	0.113973	5.09854	1.21791	0.244709	0.775177	-5.43146	0.617588
Cherp	calcium homeostasis endoplasmic reticulum protein	MGI:106417	8	72460489	72475226	-1	ENSMUSG00000052488	0.065631	5.6665	1.17484	0.260883	0.787781	-5.43152	0.62763
Aldh1l1	aldehyde dehydrogenase 1 family, member L1	MGI:1340024	6	90486427	90600203	1	ENSMUSG00000030088	0.257418	5.01159	1.2079	0.248411	0.777162	-5.43154	0.61917
Adam15	a disintegrin and metallopeptidase domain 15 (metargidin)	MGI:1333882	3	89338542	89349996	-1	ENSMUSG00000028041	-0.0960284	5.86612	-1.21784	0.244736	0.775177	-5.43154	0.617588
Klf9	Kruppel-like factor 9	MGI:1333856	19	23141226	23166911	1	ENSMUSG00000033863	0.134592	7.037	1.16577	0.264465	0.790927	-5.43175	0.630136
Ndrg2	N-myc downstream regulated gene 2	MGI:1352498	14	51905271	51914158	-1	ENSMUSG00000004558	0.0690326	8.17004	1.19561	0.252981	0.780489	-5.43183	0.62182
Gm45188	predicted gene 45188	MGI:5753764	7	98895930	98899545	1	ENSMUSG00000109282	0.851414	-2.96082	1.18315	0.257745	0.785714	-5.43216	0.625983
Slc25a35	solute carrier family 25, member 35	MGI:1919248	11	68968131	68974365	1	ENSMUSG00000018740	0.131836	2.72346	1.16478	0.264853	0.790946	-5.43241	0.630151
2610011E03Rik	RIKEN cDNA 2610011E03 gene	MGI:1919710	5	131996179	131998413	-1	ENSMUSG00000104936	-0.254398	3.75424	-1.19795	0.25213	0.779758	-5.43267	0.621238
Nup214	nucleoporin 214	MGI:1095411	2	31974436	32053975	1	ENSMUSG00000001855	-0.132454	5.89086	-1.21672	0.245147	0.775471	-5.43279	0.617822
Gm8145	predicted gene 8145	MGI:3644272	5	107241623	107242367	1	ENSMUSG00000084218	-0.446062	-1.13819	-1.18161	0.258335	0.786056	-5.43307	0.626256
Jakmip1	janus kinase and microtubule interacting protein 1	MGI:1923321	5	37028335	37150607	1	ENSMUSG00000063646	-0.130669	6.20035	-1.17742	0.259946	0.787148	-5.43312	0.627125
Stk39	serine/threonine kinase 39	MGI:1858416	2	68210445	68472268	-1	ENSMUSG00000027030	0.163546	5.59353	1.19295	0.254018	0.782202	-5.43328	0.623184
C030005K15Rik	RIKEN cDNA C030005K15 gene	MGI:3641867	10	97724874	97726755	-1	ENSMUSG00000079183	-0.648394	2.43877	-1.2076	0.248519	0.777162	-5.43329	0.61917
Gm47659	predicted gene, 47659	MGI:6096746	13	18973460	18974141	1	ENSMUSG00000113993	0.171891	0.139841	1.16728	0.263801	0.790167	-5.43344	0.629531
Gm43870	predicted gene, 43870	MGI:5690262	6	46134102	46138470	1	ENSMUSG00000107712	-0.214667	1.35529	-1.19996	0.251376	0.779613	-5.43352	0.621122
Gm29055	predicted gene 29055	MGI:5579761	1	86774819	86776528	1	ENSMUSG00000100768	-0.195709	1.10328	-1.19228	0.254271	0.782488	-5.43353	0.623412
Rps29	ribosomal protein S29	MGI:107681	12	69157722	69159186	-1	ENSMUSG00000034892	-0.109189	7.20315	-1.21592	0.245443	0.776153	-5.43357	0.618365
Aff3	AF4/FMR2 family, member 3	MGI:106927	1	38177326	38664955	-1	ENSMUSG00000037138	-0.134984	6.82671	-1.15433	0.268957	0.793005	-5.43361	0.631792
Pole3	polymerase (DNA directed), epsilon 3 (p17 subunit)	MGI:1933378	4	62522649	62525068	-1	ENSMUSG00000028394	-0.0760085	3.92887	-1.15012	0.270557	0.793005	-5.43365	0.631792
Grm1	glutamate receptor, metabotropic 1	MGI:1351338	10	10686059	11082356	-1	ENSMUSG00000019828	-0.221199	6.77749	-1.14979	0.270758	0.793005	-5.43404	0.631792
Gm49227	predicted gene, 49227	MGI:6118687	16	85080111	85083392	1	ENSMUSG00000115469	-0.318178	-0.17016	-1.21554	0.245582	0.776306	-5.43411	0.618487
Ylpm1	YLP motif containing 1	MGI:1926195	12	84996321	85070515	1	ENSMUSG00000021244	-0.104489	8.1738	-1.21544	0.245619	0.776306	-5.43422	0.618487
C530043K16Rik	RIKEN cDNA C530043K16 gene	MGI:2444587	5	66592462	66595570	-1	ENSMUSG00000106706	0.114273	2.52149	1.18395	0.257378	0.785522	-5.43457	0.62583
Ciao1	cytosolic iron-sulfur protein assembly 1	MGI:1346998	2	127240938	127247816	-1	ENSMUSG00000003662	0.0469655	4.50477	1.21449	0.245892	0.776829	-5.43476	0.618904
Fbxo6	F-box protein 6	MGI:1354743	4	148145716	148152140	-1	ENSMUSG00000055401	-0.0962472	3.30352	-1.14794	0.27143	0.793005	-5.43479	0.631792
Rasgef1a	RasGEF domain family, member 1A	MGI:1917977	6	118011438	118091546	1	ENSMUSG00000030134	-0.188452	7.94299	-1.19038	0.25499	0.783305	-5.43484	0.624064
Gm42819	predicted gene 42819	MGI:5662956	3	98030687	98035807	1	ENSMUSG00000105728	-0.263087	1.13289	-1.18895	0.255534	0.783775	-5.43484	0.624438
Zdbf2	zinc finger, DBF-type containing 2	MGI:1921134	1	63273265	63314576	1	ENSMUSG00000027520	-0.216828	6.20464	-1.19331	0.253881	0.782192	-5.43495	0.623177
2810006K23Rik	RIKEN cDNA 2810006K23 gene	MGI:1919900	5	124328089	124341844	1	ENSMUSG00000047635	-0.107914	2.70477	-1.21393	0.246108	0.776829	-5.43527	0.618904
Gm33023	predicted gene, 33023	MGI:5592182	8	104630832	104636492	1	ENSMUSG00000110652	-0.267951	-1.46796	-1.18017	0.25883	0.786824	-5.43536	0.626867
Rpl14	ribosomal protein L14	MGI:1914365	9	120571444	120574654	1	ENSMUSG00000025794	-0.0811003	6.61074	-1.20859	0.248154	0.777162	-5.43537	0.61917
Slc2a10	solute carrier family 2 (facilitated glucose transporter), member 10	MGI:2156687	2	165503787	165519917	1	ENSMUSG00000027661	-0.224491	0.505598	-1.21308	0.24649	0.776829	-5.43541	0.618904
Gm43340	predicted gene 43340	MGI:5663477	5	124300484	124301827	-1	ENSMUSG00000105228	-0.198911	-0.0785575	-1.1659	0.264352	0.790927	-5.4355	0.630136
Ddx42	DEAD (Asp-Glu-Ala-Asp) box polypeptide 42	MGI:1919297	11	106216926	106249139	1	ENSMUSG00000020705	-0.0479861	6.3423	-1.11851	0.283343	0.801475	-5.43561	0.63854
Hs3st1	heparan sulfate (glucosamine) 3-O-sulfotransferase 1	MGI:1201606	5	39613935	39755475	-1	ENSMUSG00000051022	0.426502	3.30756	1.21411	0.246107	0.776829	-5.4357	0.618904
Glt8d1	glycosyltransferase 8 domain containing 1	MGI:1923735	14	31001400	31011991	1	ENSMUSG00000021916	-0.117401	4.07755	-1.21386	0.246201	0.776829	-5.43597	0.618904
Borcs5	BLOC-1 related complex subunit 5	MGI:1915024	6	134639510	134711187	1	ENSMUSG00000042992	0.146231	3.82174	1.21377	0.246235	0.776829	-5.43609	0.618904
Tcaim	T cell activation inhibitor, mitochondrial	MGI:1196217	9	122805539	122836334	1	ENSMUSG00000046603	-0.108481	4.01228	-1.11055	0.286704	0.802961	-5.43618	0.639724
Ttc39b	tetratricopeptide repeat domain 39B	MGI:1917113	4	83220300	83324255	-1	ENSMUSG00000038172	0.367114	5.95092	1.17761	0.259872	0.787092	-5.43635	0.627081
Gm28528	predicted gene 28528	MGI:5579234	17	85619326	85621001	-1	ENSMUSG00000099635	-0.709801	-1.57945	-1.18712	0.25623	0.784199	-5.43641	0.624776
Slc7a5	solute carrier family 7 (cationic amino acid transporter, y+ system), member 5	MGI:1298205	8	121881150	121907694	-1	ENSMUSG00000040010	0.259444	4.86997	1.1879	0.255934	0.784199	-5.43683	0.624776
Tgfbr3l	transforming growth factor, beta receptor III-like	MGI:3833469	8	4248214	4251423	1	ENSMUSG00000089736	-0.247039	3.00674	-1.16023	0.266632	0.791287	-5.43697	0.630423
4930480K15Rik	RIKEN cDNA 4930480K15 gene	MGI:1926050	17	90861169	90867102	1	ENSMUSG00000090160	0.136774	2.52359	1.08804	0.296161	0.806201	-5.43698	0.642305
Gm45354	predicted gene 45354	MGI:5791190	3	90335395	90337951	1	ENSMUSG00000108689	-0.0970215	1.90364	-1.12671	0.279981	0.798042	-5.43706	0.635804
Fam102b	family with sequence similarity 102, member B	MGI:3036259	3	108970997	109027607	-1	ENSMUSG00000040339	-0.320967	6.76626	-1.20132	0.250866	0.779433	-5.43733	0.620979
Zfp346	zinc finger protein 346	MGI:1349417	13	55105311	55134825	1	ENSMUSG00000021481	-0.219315	4.72333	-1.21259	0.246669	0.776829	-5.4374	0.618904
Ncdn	neurochondrin	MGI:1347351	4	126743750	126753438	-1	ENSMUSG00000028833	-0.107222	10.076	-1.20121	0.250908	0.779433	-5.43794	0.620979
Cox5a	cytochrome c oxidase subunit 5A	MGI:88474	9	57521274	57532426	1	ENSMUSG00000000088	0.135223	5.52917	1.21037	0.247492	0.777013	-5.43811	0.619051
Cort	cortistatin	MGI:109538	4	149125034	149126763	-1	ENSMUSG00000028971	0.74054	-0.609296	1.18316	0.257744	0.785714	-5.43816	0.625983
Rps11	ribosomal protein S11	MGI:1351329	7	45122379	45124439	-1	ENSMUSG00000003429	-0.0833286	6.20962	-1.2118	0.246964	0.7769	-5.43829	0.618961
Dnaaf3	dynein, axonemal assembly factor 3	MGI:3588207	7	4522933	4532453	-1	ENSMUSG00000055809	-0.294003	-0.305275	-1.15084	0.270342	0.793005	-5.4383	0.631792
Zfp951	zinc finger protein 951	MGI:2441896	5	104813169	104860070	-1	ENSMUSG00000072774	-0.224988	2.20608	-1.20537	0.249353	0.777667	-5.43838	0.619572
Esyt1	extended synaptotagmin-like protein 1	MGI:1344426	10	128509965	128525871	-1	ENSMUSG00000025366	0.29808	3.23487	1.20715	0.248688	0.777162	-5.43841	0.61917
Armc7	armadillo repeat containing 7	MGI:2679719	11	115475667	115490467	1	ENSMUSG00000057219	0.180951	2.65054	1.21161	0.247034	0.7769	-5.4385	0.618961
Zfp746	zinc finger protein 746	MGI:1916478	6	48062395	48086593	-1	ENSMUSG00000057691	-0.0818245	4.97198	-1.19778	0.252196	0.779758	-5.43861	0.621238
Gm44927	predicted gene 44927	MGI:5753503	7	87890749	87891464	1	ENSMUSG00000108893	-0.304089	1.7924	-1.19636	0.252728	0.780325	-5.43876	0.62169
Reck	reversion-inducing-cysteine-rich protein with kazal motifs	MGI:1855698	4	43875530	43944806	1	ENSMUSG00000028476	-0.129225	3.74634	-1.1973	0.252374	0.779758	-5.43877	0.621238
Mir17hg	Mir17 host gene (non-protein coding)	MGI:1923207	14	115042879	115046727	1	ENSMUSG00000089726	0.216295	0.000794763	1.21045	0.247454	0.777013	-5.43888	0.619051
Zfp354c	zinc finger protein 354C	MGI:1353621	11	50811086	50827724	-1	ENSMUSG00000044807	-0.0683938	5.4313	-1.14689	0.271868	0.793055	-5.4389	0.631831
Gm48585	predicted gene, 48585	MGI:6098155	12	100624785	100626793	-1	ENSMUSG00000113250	-0.390115	2.36428	-1.16582	0.264445	0.790927	-5.43892	0.630136
Dio2	deiodinase, iodothyronine, type II	MGI:1338833	12	90724552	90738438	-1	ENSMUSG00000007682	0.184245	5.28576	1.16068	0.266456	0.791006	-5.43895	0.630199
Pard6g	par-6 family cell polarity regulator gamma	MGI:2135606	18	80046895	80119640	1	ENSMUSG00000056214	-0.156932	2.93334	-1.20031	0.251245	0.779613	-5.43915	0.621122
Gm45179	predicted gene 45179	MGI:5753755	7	91048999	91053335	1	ENSMUSG00000108956	-0.142702	4.84074	-1.18242	0.258027	0.785893	-5.43931	0.626125
Rps4l	ribosomal protein S4-like	MGI:1913434	6	148354656	148355598	1	ENSMUSG00000063171	-0.304005	1.55614	-1.17241	0.26188	0.788716	-5.43947	0.628374
Nfix	nuclear factor I/X	MGI:97311	8	84699876	84800344	-1	ENSMUSG00000001911	0.596829	7.11768	1.21044	0.247467	0.777013	-5.4398	0.619051
Efna5	ephrin A5	MGI:107444	17	62604184	62881317	-1	ENSMUSG00000048915	0.407297	4.49503	1.21042	0.247473	0.777013	-5.43982	0.619051
Fxn	frataxin	MGI:1096879	19	24261453	24280605	-1	ENSMUSG00000059363	-0.240777	1.44547	-1.2086	0.248148	0.777162	-5.43988	0.61917
Tdrkh	tudor and KH domain containing protein	MGI:1919884	3	94413273	94434668	1	ENSMUSG00000041912	-0.0800494	4.99748	-1.21002	0.247621	0.777101	-5.44026	0.619121
Gm43256	predicted gene 43256	MGI:5663393	3	104187103	104190193	-1	ENSMUSG00000105818	-0.192427	2.18696	-1.19965	0.251491	0.779718	-5.44053	0.621206
Mocos	molybdenum cofactor sulfurase	MGI:1915841	18	24653691	24701556	1	ENSMUSG00000039616	0.197353	0.291752	1.11359	0.285412	0.802032	-5.44064	0.638984
Zfp37	zinc finger protein 37	MGI:99181	4	62189540	62231047	-1	ENSMUSG00000028389	-0.0841581	3.75959	-1.19709	0.252384	0.779758	-5.44077	0.621238
Gm12264	predicted gene 12264	MGI:3702404	11	59775286	59780321	-1	ENSMUSG00000086536	-0.424834	-0.273848	-1.20955	0.247798	0.777162	-5.44079	0.61917
Pbx3	pre B cell leukemia homeobox 3	MGI:97496	2	34171457	34373142	-1	ENSMUSG00000038718	-0.467908	5.38071	-1.19317	0.253935	0.782192	-5.44082	0.623177
Slc35e3	solute carrier family 35, member E3	MGI:2448489	10	117733679	117746365	-1	ENSMUSG00000060181	0.129923	4.37288	1.16352	0.265342	0.790998	-5.44088	0.630192
Gm47374	predicted gene, 47374	MGI:6096288	12	41545391	41547884	1	ENSMUSG00000113766	0.296568	-0.498255	1.20492	0.249518	0.777934	-5.4409	0.619784
Lrrtm1	leucine rich repeat transmembrane neuronal 1	MGI:2389173	6	77242689	77257791	1	ENSMUSG00000060780	-0.129403	5.56208	-1.19228	0.254271	0.782488	-5.44115	0.623412
Gm29676	predicted gene, 29676	MGI:5588835	13	44249460	44280449	-1	ENSMUSG00000113689	0.196022	-0.87105	1.20744	0.248505	0.777162	-5.44152	0.61917
Rnf166	ring finger protein 166	MGI:1915968	8	122466147	122476064	-1	ENSMUSG00000014470	0.113016	4.44132	1.15775	0.267607	0.792252	-5.44187	0.631192
Usp38	ubiquitin specific peptidase 38	MGI:1922091	8	80980733	81014928	-1	ENSMUSG00000038250	-0.080333	5.16747	-1.19162	0.254522	0.782775	-5.4419	0.623641
Add3	adducin 3 (gamma)	MGI:1351615	19	53140445	53247399	1	ENSMUSG00000025026	0.0575271	6.52734	1.19952	0.251466	0.779718	-5.44222	0.621206
Gm45495	predicted gene 45495	MGI:5791331	5	53281810	53283509	1	ENSMUSG00000106981	0.162842	2.34873	1.20581	0.249188	0.777526	-5.4423	0.619459
Mnt	max binding protein	MGI:109150	11	74830920	74845725	1	ENSMUSG00000000282	0.239986	5.14786	1.20806	0.248351	0.777162	-5.44245	0.61917
Tmem87a	transmembrane protein 87A	MGI:2441844	2	120355312	120404113	-1	ENSMUSG00000033808	0.0449138	5.21558	1.17009	0.262707	0.788926	-5.44261	0.628542
Gm20371	predicted gene, 20371	MGI:5012556	6	80302613	80304368	1	ENSMUSG00000108264	0.101056	3.40069	1.15091	0.270291	0.793005	-5.44279	0.631792
Rhbdl3	rhomboid like 3	MGI:2179276	11	80300912	80355955	1	ENSMUSG00000017692	-0.314293	4.97361	-1.19805	0.252093	0.779758	-5.44304	0.621238
Lrp1	low density lipoprotein receptor-related protein 1	MGI:96828	10	127538161	127621148	-1	ENSMUSG00000040249	-0.0451966	10.1085	-1.18236	0.257973	0.785893	-5.44305	0.626125
Gm45428	predicted gene 45428	MGI:5791264	8	91305967	91307755	-1	ENSMUSG00000109956	-0.219775	0.966634	-1.20747	0.248571	0.777162	-5.44311	0.61917
9230112E08Rik	RIKEN cDNA 9230112E08 gene	MGI:2444774	2	180983924	180987275	1	ENSMUSG00000070461	0.15402	4.16336	1.20388	0.249906	0.778157	-5.44312	0.619963
Nos1	nitric oxide synthase 1, neuronal	MGI:97360	5	117781032	117958840	1	ENSMUSG00000029361	-0.257648	6.12647	-1.20741	0.248593	0.777162	-5.44314	0.61917
Prps1	phosphoribosyl pyrophosphate synthetase 1	MGI:97775	X	140456613	140476140	1	ENSMUSG00000031432	-0.0859037	5.20516	-1.18987	0.255186	0.783445	-5.44322	0.624176
Zc3hav1	zinc finger CCCH type, antiviral 1	MGI:1926031	6	38305286	38354603	-1	ENSMUSG00000029826	-0.0798371	2.42424	-1.1404	0.274438	0.794258	-5.44336	0.63279
4931412I15Rik	RIKEN cDNA 4931412I15 gene	MGI:1918245	7	92081089	92082536	-1	ENSMUSG00000108826	0.266048	1.14941	1.20722	0.248661	0.777162	-5.44338	0.61917
Ppt1	palmitoyl-protein thioesterase 1	MGI:1298204	4	122836242	122859175	1	ENSMUSG00000028657	0.0592251	5.77655	1.17019	0.262671	0.788926	-5.44342	0.628542
Gm35755	predicted gene, 35755	MGI:5594914	12	38089902	38092463	1	ENSMUSG00000113941	-0.499111	3.31935	-1.2043	0.24975	0.778093	-5.44352	0.619911
Zfp715	zinc finger protein 715	MGI:1917180	7	43296197	43313294	-1	ENSMUSG00000012640	0.0948444	4.52187	1.20684	0.248805	0.777162	-5.44377	0.61917
Gm37755	predicted gene, 37755	MGI:5610983	1	66812315	66814493	1	ENSMUSG00000103382	0.167258	1.7257	1.17783	0.25979	0.787092	-5.4439	0.627081
Cdk4	cyclin-dependent kinase 4	MGI:88357	10	127063534	127067920	1	ENSMUSG00000006728	-0.193296	4.90461	-1.19878	0.25182	0.779758	-5.44413	0.621238
Rdx	radixin	MGI:97887	9	52047173	52088735	1	ENSMUSG00000032050	0.0946387	5.98947	1.20646	0.248947	0.777162	-5.44418	0.61917
Acot5	acyl-CoA thioesterase 5	MGI:2384969	12	84069325	84076020	1	ENSMUSG00000042540	0.711606	-0.393814	1.20632	0.248996	0.777177	-5.44438	0.619181
Car12	carbonic anhydrase 12	MGI:1923709	9	66713686	66766845	1	ENSMUSG00000032373	-0.328166	5.65314	-1.20559	0.249271	0.777536	-5.44448	0.619468
Gm38365	predicted gene, 38365	MGI:5611593	1	87897540	87900532	1	ENSMUSG00000103591	-0.15724	2.32655	-1.16793	0.263623	0.789993	-5.44463	0.629392
Gm9042	predicted gene 9042	MGI:3647150	19	36404447	36406110	1	ENSMUSG00000114409	0.139075	0.0312219	1.04346	0.315515	0.812295	-5.44516	0.64716
Mmgt2	membrane magnesium transporter 2	MGI:2448491	11	62648664	62666354	1	ENSMUSG00000048497	0.224058	2.61049	1.2056	0.249266	0.777536	-5.44518	0.619468
Tnfrsf14	tumor necrosis factor receptor superfamily, member 14 (herpesvirus entry mediator)	MGI:2675303	4	154921933	154928563	-1	ENSMUSG00000042333	-0.271402	-0.561253	-1.1486	0.27123	0.793005	-5.44522	0.631792
Col12a1	collagen, type XII, alpha 1	MGI:88448	9	79598991	79718831	-1	ENSMUSG00000032332	0.565034	3.0626	1.1546	0.268852	0.792933	-5.44524	0.631734
Gm26881	predicted gene, 26881	MGI:5477375	4	43045966	43053254	1	ENSMUSG00000096974	-0.193107	0.341337	-1.13405	0.277043	0.796472	-5.44532	0.634554
Zfp932	zinc finger protein 932	MGI:1916754	5	109996521	110010411	1	ENSMUSG00000066613	-0.158021	4.58989	-1.18061	0.258719	0.786747	-5.44541	0.626806
Ppdpf	pancreatic progenitor cell differentiation and proliferation factor	MGI:1913746	2	181187247	181188771	1	ENSMUSG00000016344	0.0623897	3.29104	1.11883	0.283209	0.801362	-5.44565	0.63845
Zkscan16	zinc finger with KRAB and SCAN domains 16	MGI:3510405	4	58943628	58958355	1	ENSMUSG00000038630	-0.123003	5.46863	-1.16405	0.265135	0.790998	-5.44576	0.630192
Gm38241	predicted gene, 38241	MGI:5611469	3	84556890	84557787	-1	ENSMUSG00000103741	0.239607	-1.4353	1.17669	0.260155	0.787178	-5.44597	0.627149
Bex4	brain expressed X-linked 4	MGI:3606746	X	136138996	136140443	1	ENSMUSG00000047844	-0.237127	2.72417	-1.18195	0.258205	0.785907	-5.44597	0.626137
Tef	thyrotroph embryonic factor	MGI:98663	15	81802421	81826863	1	ENSMUSG00000022389	-0.225061	8.78819	-1.19796	0.252125	0.779758	-5.44603	0.621238
Gm8494	predicted gene 8494	MGI:3645114	5	146574888	146576120	1	ENSMUSG00000094090	-0.345627	-0.440725	-1.13436	0.276945	0.796472	-5.44606	0.634554
Gbp11	guanylate binding protein 11	MGI:3646307	5	105323042	105346472	-1	ENSMUSG00000092021	-0.520449	1.02933	-1.1487	0.271194	0.793005	-5.44613	0.631792
2310015A10Rik	RIKEN cDNA 2310015A10 gene	MGI:1916798	12	80120546	80132844	-1	ENSMUSG00000097729	0.140939	2.09898	1.17685	0.260158	0.787178	-5.4462	0.627149
Gm49228	predicted gene, 49228	MGI:6118689	16	85021622	85022017	1	ENSMUSG00000115108	0.525363	-1.03031	1.20447	0.249687	0.778093	-5.44644	0.619911
Sp6	trans-acting transcription factor 6	MGI:1932575	11	97013394	97024734	1	ENSMUSG00000038560	-0.200929	1.1546	-1.13986	0.274728	0.794604	-5.44659	0.633066
Myo18a	myosin XVIIIA	MGI:2667185	11	77763246	77865980	1	ENSMUSG00000000631	-0.0520283	7.8599	-1.16065	0.266395	0.791006	-5.44674	0.630199
Peli2	pellino 2	MGI:1891445	14	48120823	48281575	1	ENSMUSG00000021846	-0.350927	5.34114	-1.19244	0.254211	0.782488	-5.44689	0.623412
Gm49291	predicted gene, 49291	MGI:6118781	13	48239054	48262591	-1	ENSMUSG00000114860	-0.339702	0.316974	-1.20374	0.249959	0.778157	-5.44717	0.619963
Pde2a	phosphodiesterase 2A, cGMP-stimulated	MGI:2446107	7	101421691	101512827	1	ENSMUSG00000110195	-0.179512	8.86161	-1.1693	0.263088	0.789426	-5.44732	0.62894
Ssna1	SS nuclear autoantigen 1	MGI:1915725	2	25271039	25272438	-1	ENSMUSG00000026966	-0.0582431	3.7057	-1.19492	0.253199	0.781035	-5.44734	0.622255
Flnb	filamin, beta	MGI:2446089	14	7817957	7951588	1	ENSMUSG00000025278	0.0477906	6.85917	1.16492	0.264725	0.790927	-5.44738	0.630136
Crabp1	cellular retinoic acid binding protein I	MGI:88490	9	54764748	54773110	1	ENSMUSG00000032291	-0.554083	1.60086	-1.18218	0.258118	0.785893	-5.4474	0.626125
Them6	thioesterase superfamily member 6	MGI:1925301	15	74721204	74724639	1	ENSMUSG00000056665	-0.0579414	5.23093	-1.07704	0.3008	0.806527	-5.44743	0.642564
Tnpo3	transportin 3	MGI:1196412	6	29540827	29609887	-1	ENSMUSG00000012535	-0.0624556	6.16947	-1.16172	0.265979	0.791006	-5.44744	0.630199
Nrros	negative regulator of reactive oxygen species	MGI:2445095	16	32142785	32165594	-1	ENSMUSG00000052384	-0.153214	2.31526	-1.17132	0.262304	0.788926	-5.44773	0.628542
Chsy1	chondroitin sulfate synthase 1	MGI:2681120	7	66109515	66173798	1	ENSMUSG00000032640	-0.119446	4.23037	-1.20259	0.250391	0.778662	-5.44814	0.620365
Gm49273	predicted gene, 49273	MGI:6118757	15	103657839	103661681	1	ENSMUSG00000115279	-0.393012	-0.734858	-1.20281	0.250309	0.778654	-5.44828	0.620358
Stx18	syntaxin 18	MGI:1918366	5	38038742	38137765	1	ENSMUSG00000029125	-0.071371	3.87397	-1.12286	0.281555	0.799317	-5.44848	0.63682
B3galt1	UDP-Gal:betaGlcNAc beta 1,3-galactosyltransferase, polypeptide 1	MGI:1349403	2	67565871	68122689	1	ENSMUSG00000034780	0.10315	5.80295	1.12768	0.279655	0.797439	-5.44862	0.635324
Ptgs1	prostaglandin-endoperoxide synthase 1	MGI:97797	2	36230426	36252272	1	ENSMUSG00000047250	0.156919	3.32964	1.14337	0.273321	0.793699	-5.44886	0.632344
Fn1	fibronectin 1	MGI:95566	1	71585520	71653200	-1	ENSMUSG00000026193	-0.0587533	5.8514	-1.16695	0.263931	0.790322	-5.44894	0.629654
Wwc2	WW, C2 and coiled-coil domain containing 2	MGI:1261872	8	47823959	47990924	-1	ENSMUSG00000031563	-0.0451492	5.84055	-1.11015	0.286798	0.802961	-5.44904	0.639724
Pnkd	paroxysmal nonkinesiogenic dyskinesia	MGI:1930773	1	74284930	74353694	1	ENSMUSG00000026179	0.075443	6.33318	1.06718	0.305136	0.807244	-5.44935	0.643136
Cd160	CD160 antigen	MGI:1860383	3	96798763	96829351	-1	ENSMUSG00000038304	0.252343	0.627422	1.20078	0.251068	0.779523	-5.44943	0.62105
Tut4	terminal uridylyl transferase 4	MGI:2445126	4	108459426	108559421	1	ENSMUSG00000034610	-0.0808821	5.80995	-1.12923	0.279024	0.797226	-5.44943	0.635155
Tecpr1	tectonin beta-propeller repeat containing 1	MGI:1917631	5	144194442	144223615	-1	ENSMUSG00000066621	0.0530439	6.7165	1.1367	0.275927	0.795023	-5.44953	0.633399
Rsbn1	rosbin, round spermatid basic protein 1	MGI:2444993	3	103914120	103966636	1	ENSMUSG00000044098	-0.093945	5.5826	-1.18723	0.25619	0.784199	-5.44956	0.624776
Igfbp5	insulin-like growth factor binding protein 5	MGI:96440	1	72857932	72874884	-1	ENSMUSG00000026185	0.153027	6.97946	1.20003	0.251348	0.779613	-5.4496	0.621122
Cnot4	CCR4-NOT transcription complex, subunit 4	MGI:1859026	6	35022065	35133724	-1	ENSMUSG00000038784	0.0489163	5.54388	1.1696	0.262901	0.789065	-5.44962	0.628652
Tmem198	transmembrane protein 198	MGI:2443133	1	75479532	75485705	1	ENSMUSG00000051703	0.203361	4.66965	1.18618	0.256588	0.784523	-5.44977	0.625034
Suclg1	succinate-CoA ligase, GDP-forming, alpha subunit	MGI:1927234	6	73248382	73276911	1	ENSMUSG00000052738	0.0463823	5.52748	1.11072	0.286562	0.802937	-5.44977	0.639704
Zfp275	zinc finger protein 275	MGI:1350985	X	73342621	73359080	1	ENSMUSG00000031365	-0.116728	4.95126	-1.20105	0.250965	0.779441	-5.45001	0.620985
Pdzd7	PDZ domain containing 7	MGI:3608325	19	45026906	45046614	-1	ENSMUSG00000074818	0.136711	2.54003	1.16452	0.264952	0.790998	-5.45007	0.630192
Zbbx	zinc finger, B-box domain containing	MGI:2674085	3	75037907	75165034	-1	ENSMUSG00000034151	-0.500638	-0.664776	-1.1613	0.266213	0.791006	-5.45016	0.630199
Zfp711	zinc finger protein 711	MGI:3045342	X	112600526	112635070	1	ENSMUSG00000025529	0.213669	3.30509	1.18504	0.257025	0.785268	-5.45035	0.625627
Nup43	nucleoporin 43	MGI:1917162	10	7667503	7678881	1	ENSMUSG00000040034	0.150237	1.36021	1.141	0.274226	0.794122	-5.45037	0.632682
Zfp212	Zinc finger protein 212	MGI:2682609	6	47920476	47932639	1	ENSMUSG00000052763	-0.10516	3.81267	-1.20052	0.251167	0.77958	-5.45071	0.621096
Scaper	S phase cyclin A-associated protein in the ER	MGI:1925976	9	55549879	55938119	-1	ENSMUSG00000034007	-0.146633	5.92733	-1.196	0.252865	0.780475	-5.45073	0.621809
Rps10	ribosomal protein S10	MGI:1914347	17	27630418	27636669	-1	ENSMUSG00000052146	-0.0713075	5.83362	-1.20059	0.251132	0.77958	-5.45074	0.621096
Ptrh2	peptidyl-tRNA hydrolase 2	MGI:2444848	11	86683985	86692457	1	ENSMUSG00000072582	-0.114839	3.73801	-1.17335	0.261516	0.788229	-5.45094	0.627987
Dph1	diphthamide biosynthesis 1	MGI:2151233	11	75177643	75191241	-1	ENSMUSG00000078789	0.104879	3.45848	1.13636	0.276134	0.795301	-5.45108	0.633621
Cbarp	calcium channel, voltage-dependent, beta subunit associated regulatory protein	MGI:1354170	10	80130451	80140835	-1	ENSMUSG00000035640	-0.060775	7.45775	-0.993885	0.338194	0.82336	-5.45125	0.655975
Pak3	p21 (RAC1) activated kinase 3	MGI:1339656	X	143518591	143797796	1	ENSMUSG00000031284	-0.15043	7.02529	-1.18579	0.256736	0.784622	-5.45157	0.625113
Ppp1r13l	protein phosphatase 1, regulatory subunit 13 like	MGI:3525053	7	19359749	19378533	1	ENSMUSG00000040734	0.288916	1.59475	1.16039	0.266572	0.791231	-5.45184	0.630379
Cyp20a1	cytochrome P450, family 20, subfamily a, polypeptide 1	MGI:1925201	1	60343323	60388060	1	ENSMUSG00000049439	0.143182	2.6093	1.1987	0.25185	0.779758	-5.45192	0.621238
Gm43099	predicted gene 43099	MGI:5663236	3	108287881	108293121	1	ENSMUSG00000105358	0.105684	3.70057	1.17899	0.259342	0.787092	-5.45193	0.627081
Nipsnap2	nipsnap homolog 2	MGI:1278343	5	129725063	129758327	1	ENSMUSG00000029432	-0.0661769	5.61562	-1.15729	0.267746	0.792324	-5.45241	0.631249
Armcx3	armadillo repeat containing, X-linked 3	MGI:1918953	X	134756595	134761455	1	ENSMUSG00000049047	0.0802439	6.08921	1.17224	0.261948	0.788729	-5.45248	0.628385
Klhl10	kelch-like 10	MGI:2181067	11	100441917	100457022	1	ENSMUSG00000001558	0.319973	0.664726	1.1984	0.251961	0.779758	-5.45287	0.621238
Mgat5b	mannoside acetylglucosaminyltransferase 5, isoenzyme B	MGI:3606200	11	116918863	116986948	1	ENSMUSG00000043857	-0.186754	6.62116	-1.13267	0.27763	0.797101	-5.45292	0.635055
Sox1	SRY (sex determining region Y)-box 1	MGI:98357	8	12395295	12400126	1	ENSMUSG00000096014	-0.245232	4.46266	-1.19861	0.251884	0.779758	-5.45294	0.621238
Selenoh	selenoprotein H	MGI:1919907	2	84669215	84670770	-1	ENSMUSG00000076437	0.331705	1.92297	1.1845	0.25723	0.785285	-5.45295	0.625641
A730081D07Rik	RIKEN cDNA A730081D07 gene	MGI:2441825	13	40956414	41001151	-1	ENSMUSG00000086693	-0.212713	1.33742	-1.18609	0.256623	0.784523	-5.45299	0.625034
Gm15950	predicted gene 15950	MGI:3802178	16	13919427	13921399	-1	ENSMUSG00000089818	-0.146905	2.24604	-1.18714	0.256221	0.784199	-5.45315	0.624776
2410006H16Rik	RIKEN cDNA 2410006H16 gene	MGI:1916471	11	62602877	62604807	1	ENSMUSG00000086841	-0.101045	2.64398	-1.19642	0.252631	0.780272	-5.45352	0.621647
Pofut1	protein O-fucosyltransferase 1	MGI:2153207	2	153241533	153270247	1	ENSMUSG00000046020	-0.0773935	4.82738	-1.1206	0.282536	0.800907	-5.45353	0.638087
Gm47950	predicted gene, 47950	MGI:6097220	9	113969984	113970998	-1	ENSMUSG00000111793	-0.167594	-0.107523	-1.19141	0.254525	0.782775	-5.45358	0.623641
Gm14444	predicted gene 14444	MGI:3652325	2	175010241	175019248	1	ENSMUSG00000078906	0.213075	0.914209	1.15645	0.26812	0.792685	-5.45361	0.631537
Cltb	clathrin, light polypeptide (Lcb)	MGI:1921575	13	54592401	54611344	-1	ENSMUSG00000047547	0.106473	6.45983	1.16842	0.263431	0.789848	-5.45375	0.629276
Edc3	enhancer of mRNA decapping 3	MGI:2142951	9	57708540	57752499	1	ENSMUSG00000038957	-0.112662	4.94719	-1.18304	0.257789	0.785714	-5.45398	0.625983
Irs1	insulin receptor substrate 1	MGI:99454	1	82233101	82291416	-1	ENSMUSG00000055980	0.360476	4.52157	1.17861	0.259487	0.787092	-5.45428	0.627081
Adap2	ArfGAP with dual PH domains 2	MGI:2663075	11	80154105	80178958	1	ENSMUSG00000020709	0.147871	1.90116	1.17855	0.259508	0.787092	-5.45464	0.627081
Plekhm2	pleckstrin homology domain containing, family M (with RUN domain) member 2	MGI:1916832	4	141625734	141664899	-1	ENSMUSG00000028917	0.123604	6.59022	1.19696	0.252504	0.780006	-5.45472	0.621435
Ctbp2	C-terminal binding protein 2	MGI:1201686	7	132987563	133124354	-1	ENSMUSG00000030970	0.187177	3.30574	1.19126	0.254658	0.783059	-5.45495	0.623868
Atp7a	ATPase, Cu++ transporting, alpha polypeptide	MGI:99400	X	106027276	106124926	1	ENSMUSG00000033792	-0.105087	3.63944	-1.18376	0.257515	0.785522	-5.45515	0.62583
4930520O04Rik	RIKEN cDNA 4930520O04 gene	MGI:1922366	9	114368303	114377229	1	ENSMUSG00000074039	0.506592	-0.324264	1.17176	0.262134	0.78887	-5.45528	0.628497
Haus3	HAUS augmin-like complex, subunit 3	MGI:2387633	5	34153880	34169527	-1	ENSMUSG00000079555	0.144337	2.40261	1.16103	0.266319	0.791006	-5.45541	0.630199
Dnajc18	DnaJ heat shock protein family (Hsp40) member C18	MGI:1923844	18	35671103	35703144	-1	ENSMUSG00000024350	0.0379201	6.70529	1.08984	0.295328	0.806114	-5.45551	0.642235
Cdc23	CDC23 cell division cycle 23	MGI:1098815	18	34630951	34651735	-1	ENSMUSG00000024370	-0.0767936	5.42403	-1.14934	0.270938	0.793005	-5.45563	0.631792
Kif4	kinesin family member 4	MGI:108389	X	100625737	100727214	1	ENSMUSG00000034311	-0.209809	0.0687002	-0.998834	0.33592	0.822731	-5.45568	0.655474
Rps5	ribosomal protein S5	MGI:1097682	7	12922290	12926686	1	ENSMUSG00000012848	-0.114596	5.9743	-1.1942	0.253543	0.78148	-5.45605	0.62261
Lrrc2	leucine rich repeat containing 2	MGI:1921499	9	110951545	110984066	1	ENSMUSG00000032495	-0.265039	-1.37758	-1.11167	0.28619	0.802937	-5.45609	0.639704
Def8	differentially expressed in FDCP 8	MGI:1346331	8	123423527	123463270	1	ENSMUSG00000001482	0.0576203	5.20783	1.17848	0.259465	0.787092	-5.45642	0.627081
Gm43805	predicted gene 43805	MGI:5663942	3	53112166	53112989	1	ENSMUSG00000105971	0.474513	-0.998778	1.17447	0.261085	0.787932	-5.45646	0.62775
Hdx	highly divergent homeobox	MGI:2685226	X	111569931	111697079	-1	ENSMUSG00000034551	0.0884438	4.59867	1.1409	0.27431	0.794122	-5.45648	0.632682
Ppid	peptidylprolyl isomerase D (cyclophilin D)	MGI:1914988	3	79591342	79603650	1	ENSMUSG00000027804	-0.0493731	5.50875	-1.12178	0.281996	0.800216	-5.45648	0.637537
Nsrp1	nuclear speckle regulatory protein 1	MGI:2144305	11	77044292	77078435	-1	ENSMUSG00000037958	0.139378	3.76404	1.195	0.253243	0.781035	-5.45684	0.622255
Ccdc183	coiled-coil domain containing 183	MGI:1924308	2	25608635	25617678	-1	ENSMUSG00000026940	-0.137567	0.746348	-1.1621	0.265829	0.791006	-5.45686	0.630199
Taldo1	transaldolase 1	MGI:1274789	7	141392199	141402968	1	ENSMUSG00000025503	0.0709607	5.28478	1.15805	0.267466	0.792075	-5.4571	0.63105
Havcr2	hepatitis A virus cellular receptor 2	MGI:2159682	11	46454935	46481255	1	ENSMUSG00000020399	-0.144624	1.06157	-1.11952	0.282927	0.801099	-5.4571	0.63824
Rpsa	ribosomal protein SA	MGI:105381	9	120127689	120132369	1	ENSMUSG00000032518	-0.0812073	7.60332	-1.17706	0.260086	0.787178	-5.45712	0.627149
Gm44210	predicted gene, 44210	MGI:5690602	6	87729964	87731148	-1	ENSMUSG00000108079	-0.40038	1.65686	-1.1797	0.25907	0.787092	-5.45718	0.627081
Ube3c	ubiquitin protein ligase E3C	MGI:2140998	5	29569242	29676092	1	ENSMUSG00000039000	-0.0454378	6.64957	-1.18652	0.256387	0.784326	-5.45734	0.624877
Gm27029	predicted gene, 27029	MGI:5504144	11	101406664	101424796	-1	ENSMUSG00000097239	-0.234943	1.43042	-1.18503	0.257028	0.785268	-5.45739	0.625627
6530402F18Rik	RIKEN cDNA 6530402F18 gene	MGI:1923470	2	29245107	29253006	-1	ENSMUSG00000079499	-0.454498	4.36894	-1.19431	0.253502	0.781477	-5.45743	0.622607
Gm45517	predicted gene 45517	MGI:5791353	8	63198972	63201439	1	ENSMUSG00000109622	-0.447022	2.24156	-1.18856	0.255683	0.784107	-5.45808	0.624702
Ccdc38	coiled-coil domain containing 38	MGI:2444738	10	93540632	93584327	1	ENSMUSG00000036168	-0.175589	-0.149628	-1.14662	0.271947	0.793055	-5.45811	0.631831
Gm42551	predicted gene 42551	MGI:5662688	5	43248185	43249757	1	ENSMUSG00000105374	-0.180497	1.85995	-1.1902	0.25506	0.783305	-5.45851	0.624064
4732491K20Rik	RIKEN cDNA 4732491K20 gene	MGI:3026975	17	12318853	12327250	1	ENSMUSG00000097350	0.128105	1.91591	1.05062	0.312333	0.810541	-5.45861	0.645762
Cit	citron	MGI:105313	5	115845278	116008947	1	ENSMUSG00000029516	0.075453	8.02889	1.17019	0.262741	0.788926	-5.45872	0.628542
1700008B11Rik	RIKEN cDNA 1700008B11 gene	MGI:1913571	5	121835195	121835828	1	ENSMUSG00000104872	0.190102	-0.369372	1.12863	0.279197	0.797226	-5.45932	0.635155
Asb13	ankyrin repeat and SOCS box-containing 13	MGI:2145525	13	3634032	3653822	1	ENSMUSG00000033781	0.173471	5.10049	1.18105	0.258551	0.786592	-5.45953	0.626682
Zfp354b	zinc finger protein 354B	MGI:1351476	11	50921823	50931633	-1	ENSMUSG00000020335	-0.165395	1.62582	-1.15826	0.267407	0.792021	-5.45953	0.631008
Mroh1	maestro heat-like repeat family member 1	MGI:2442558	15	76380261	76453038	1	ENSMUSG00000022558	0.256753	5.89782	1.13785	0.275536	0.794771	-5.45954	0.633199
Rabggtb	Rab geranylgeranyl transferase, b subunit	MGI:99537	3	153907287	153913009	-1	ENSMUSG00000038975	-0.073563	4.22258	-1.16063	0.266402	0.791006	-5.45956	0.630199
Ticrr	TOPBP1-interacting checkpoint and replication regulator	MGI:1924261	7	79660196	79698148	1	ENSMUSG00000046591	-0.651468	-0.866849	-1.18376	0.257514	0.785522	-5.45961	0.62583
Stox1	storkhead box 1	MGI:2684909	10	62659043	62726128	-1	ENSMUSG00000036923	-0.144521	2.30127	-1.15979	0.266808	0.791384	-5.46055	0.6305
Htatip2	HIV-1 Tat interactive protein 2	MGI:1859271	7	49759115	49773975	1	ENSMUSG00000039745	0.208048	1.65146	1.16742	0.263822	0.790167	-5.4607	0.629531
Lrrc49	leucine rich repeat containing 49	MGI:2442689	9	60568859	60688158	-1	ENSMUSG00000047766	0.0446944	5.75872	1.09562	0.292882	0.806114	-5.4611	0.642235
Aif1l	allograft inflammatory factor 1-like	MGI:1919598	2	31950139	31973442	1	ENSMUSG00000001864	0.199681	2.6922	1.17319	0.261581	0.788301	-5.46115	0.628044
Kif26b	kinesin family member 26B	MGI:2447076	1	178529125	178939200	1	ENSMUSG00000026494	-0.290153	5.51265	-1.18647	0.256478	0.784326	-5.46127	0.624877
Cisd2	CDGSH iron sulfur domain 2	MGI:1914256	3	135406412	135423925	-1	ENSMUSG00000028165	0.0742286	5.54929	1.17258	0.261816	0.788716	-5.46136	0.628374
Gm37931	predicted gene, 37931	MGI:5611159	1	74307848	74310713	1	ENSMUSG00000103403	-0.117866	1.63913	-1.19008	0.255029	0.783305	-5.46175	0.624064
Ndufs7	NADH:ubiquinone oxidoreductase core subunit S7	MGI:1922656	10	80249121	80256794	1	ENSMUSG00000020153	0.0453954	5.20996	1.13088	0.278283	0.797226	-5.46175	0.635155
Dclk3	doublecortin-like kinase 3	MGI:3039580	9	111439081	111489118	1	ENSMUSG00000032500	-0.29182	6.4637	-1.18296	0.257819	0.785714	-5.46184	0.625983
Gm10400	predicted gene 10400	MGI:3708745	6	141340553	141344387	1	ENSMUSG00000107456	-0.501156	-0.417176	-1.18177	0.258276	0.785999	-5.46198	0.62621
Gm4285	predicted gene 4285	MGI:3782463	14	75843379	75844964	-1	ENSMUSG00000085829	-0.292002	-1.29205	-1.16778	0.263682	0.789993	-5.46203	0.629392
Gm26518	predicted gene, 26518	MGI:5477012	15	102455526	102483722	-1	ENSMUSG00000097234	0.0927656	2.78424	1.14748	0.271607	0.793011	-5.46253	0.631797
Extl3	exostoses (multiple)-like 3	MGI:1860765	14	65052060	65149855	-1	ENSMUSG00000021978	0.195956	7.21722	1.1893	0.255401	0.783701	-5.46268	0.624379
Ankfy1	ankyrin repeat and FYVE domain containing 1	MGI:1337008	11	72690006	72772146	1	ENSMUSG00000020790	-0.0592525	6.36454	-0.974393	0.347424	0.826135	-5.4627	0.658186
Kctd21	potassium channel tetramerisation domain containing 21	MGI:3643121	7	97332327	97350213	1	ENSMUSG00000044952	0.0728929	3.33154	1.15172	0.269921	0.793005	-5.46271	0.631792
4930553P18Rik	RIKEN cDNA 4930553P18 gene	MGI:1922605	6	86004380	86009355	1	ENSMUSG00000106791	0.415506	-1.00896	1.18947	0.255337	0.783701	-5.46301	0.624379
Gm48532	predicted gene, 48532	MGI:6098073	12	5235156	5235964	-1	ENSMUSG00000112020	0.267143	1.007	1.17154	0.262219	0.788926	-5.46318	0.628542
Gm37522	predicted gene, 37522	MGI:5610750	1	30833548	30836431	-1	ENSMUSG00000103783	0.0853816	2.19665	1.15871	0.26716	0.791529	-5.4632	0.630616
Zmiz2	zinc finger, MIZ-type containing 2	MGI:106374	11	6389074	6406158	1	ENSMUSG00000041164	0.0860509	7.62903	1.17242	0.261877	0.788716	-5.46329	0.628374
Zfyve26	zinc finger, FYVE domain containing 26	MGI:1924767	12	79232346	79296304	-1	ENSMUSG00000066440	-0.121613	5.52121	-1.18912	0.25547	0.783701	-5.46335	0.624379
Sdccag8	serologically defined colon cancer antigen 8	MGI:1924066	1	176814660	177020437	1	ENSMUSG00000026504	0.0875298	4.12588	1.1592	0.26703	0.791384	-5.46351	0.6305
Ccz1	CCZ1 vacuolar protein trafficking and biogenesis associated	MGI:2141070	5	143987909	144014877	-1	ENSMUSG00000029617	0.0646907	4.26887	1.18895	0.255459	0.783701	-5.46359	0.624379
Mbtps1	membrane-bound transcription factor peptidase, site 1	MGI:1927235	8	119508156	119558735	-1	ENSMUSG00000031835	-0.161859	7.19314	-1.10448	0.28923	0.804397	-5.46363	0.640868
6530401F13Rik	RIKEN cDNA 6530401F13 gene	MGI:1923491	12	81532968	81557458	1	ENSMUSG00000091947	-0.457921	-0.837562	-1.15427	0.268983	0.793005	-5.46411	0.631792
Gm43880	predicted gene, 43880	MGI:5690272	6	45413235	45415396	1	ENSMUSG00000107886	-0.244911	3.50161	-1.18826	0.255795	0.78413	-5.46433	0.624721
Olfr1385	olfactory receptor 1385	MGI:3031219	11	49489070	49497496	1	ENSMUSG00000059729	-0.264182	-0.765205	-1.17004	0.2628	0.788926	-5.46435	0.628542
Pik3c2a	phosphatidylinositol-4-phosphate 3-kinase catalytic subunit type 2 alpha	MGI:1203729	7	116337265	116443449	-1	ENSMUSG00000030660	-0.119747	5.93166	-1.16573	0.26448	0.790927	-5.46461	0.630136
Gm37790	predicted gene, 37790	MGI:5611018	2	156846370	156849715	-1	ENSMUSG00000102323	-0.230956	0.33529	-1.18784	0.255958	0.784199	-5.46476	0.624776
Ap1b1	adaptor protein complex AP-1, beta 1 subunit	MGI:1096368	11	4986824	5042791	1	ENSMUSG00000009090	-0.0546117	6.92681	-1.1448	0.272675	0.793081	-5.46483	0.631852
Srek1	splicing regulatory glutamine/lysine-rich protein 1	MGI:2145245	13	103739348	103774608	-1	ENSMUSG00000032621	-0.0647607	6.36511	-1.14775	0.27153	0.793011	-5.46487	0.631797
Hebp1	heme binding protein 1	MGI:1333880	6	135137522	135198022	-1	ENSMUSG00000042770	0.12537	3.4384	1.15176	0.269976	0.793005	-5.46508	0.631792
Gm7854	predicted gene 7854	MGI:3648234	5	43151686	43235355	-1	ENSMUSG00000085720	0.503971	-1.0847	1.17567	0.260621	0.787416	-5.46524	0.627339
A130014A01Rik	RIKEN cDNA A130014A01 gene	MGI:3028043	8	120101582	120103904	1	ENSMUSG00000097944	-0.125273	1.66092	-1.18709	0.256168	0.784199	-5.46567	0.624776
Tmem82	transmembrane protein 82	MGI:2384869	4	141613376	141618633	-1	ENSMUSG00000043085	-0.308605	-0.661933	-1.16099	0.266337	0.791006	-5.46576	0.630199
Fkbp10	FK506 binding protein 10	MGI:104769	11	100415697	100424824	1	ENSMUSG00000001555	0.163493	1.2949	1.16388	0.265191	0.790998	-5.46578	0.630192
Plpp6	phospholipid phosphatase 6	MGI:1921661	19	28963953	28966811	1	ENSMUSG00000040105	-0.0911738	4.84771	-1.15289	0.269529	0.793005	-5.46636	0.631792
Zkscan14	zinc finger with KRAB and SCAN domains 14	MGI:1914485	5	145194946	145201868	-1	ENSMUSG00000029627	0.0997501	2.95842	1.18645	0.256424	0.784326	-5.46636	0.624877
Hivep2	human immunodeficiency virus type I enhancer binding protein 2	MGI:1338076	10	13966075	14151374	1	ENSMUSG00000015501	0.183964	8.77911	1.15151	0.270075	0.793005	-5.46646	0.631792
Gm47496	predicted gene, 47496	MGI:6096479	9	32078281	32078765	1	ENSMUSG00000110840	0.170603	-0.35407	1.16523	0.264601	0.790927	-5.46686	0.630136
Psip1	PC4 and SFRS1 interacting protein 1	MGI:2142116	4	83455680	83486459	-1	ENSMUSG00000028484	-0.0663513	7.1661	-1.1859	0.256672	0.784547	-5.46694	0.625053
Ak3	adenylate kinase 3	MGI:1860835	19	29020833	29047961	-1	ENSMUSG00000024782	0.051636	5.93121	1.11098	0.286455	0.802937	-5.46695	0.639704
Ablim1	actin-binding LIM protein 1	MGI:1194500	19	57032733	57314919	-1	ENSMUSG00000025085	0.32607	6.4015	1.18342	0.257643	0.785668	-5.46717	0.625946
Smc5	structural maintenance of chromosomes 5	MGI:2385088	19	23206451	23273897	-1	ENSMUSG00000024943	0.080912	5.37406	1.14383	0.273136	0.793568	-5.46737	0.63224
Angptl2	angiopoietin-like 2	MGI:1347002	2	33216069	33247717	1	ENSMUSG00000004105	-0.0614978	4.76567	-1.14269	0.27352	0.793721	-5.46741	0.632362
Ccdc96	coiled-coil domain containing 96	MGI:1913967	5	36484588	36488172	1	ENSMUSG00000050677	0.136	1.0766	1.11542	0.284613	0.801876	-5.46744	0.638859
Rad9b	RAD9 checkpoint clamp component B	MGI:2385231	5	122323223	122354233	-1	ENSMUSG00000038569	-0.155695	2.16022	-1.0519	0.311833	0.810541	-5.46751	0.645762
Hist1h1b	histone cluster 1, H1b	MGI:1861461	13	21779883	21780625	-1	ENSMUSG00000058773	0.240773	1.86927	1.15612	0.268253	0.792715	-5.46751	0.631561
Cnn3	calponin 3, acidic	MGI:1919244	3	121426497	121458207	1	ENSMUSG00000053931	0.0808531	5.14628	1.17615	0.260435	0.787416	-5.46783	0.627339
Ptpru	protein tyrosine phosphatase, receptor type, U	MGI:1321151	4	131768457	131838288	-1	ENSMUSG00000028909	-0.305028	4.64574	-1.12089	0.282432	0.800862	-5.46829	0.638051
Ccdc191	coiled-coil domain containing 191	MGI:1922661	16	43889800	43964314	1	ENSMUSG00000022701	-0.281508	2.79795	-1.13039	0.278552	0.797226	-5.46833	0.635155
Jag2	jagged 2	MGI:1098270	12	112907819	112929776	-1	ENSMUSG00000002799	0.146134	5.04128	1.14521	0.272584	0.793081	-5.46845	0.631852
Vps53	VPS53 GARP complex subunit	MGI:1915549	11	76046226	76179647	-1	ENSMUSG00000017288	-0.0604786	5.76838	-1.13108	0.278203	0.797226	-5.46861	0.635155
Rasd1	RAS, dexamethasone-induced 1	MGI:1270848	11	59963181	59964944	-1	ENSMUSG00000049892	0.296017	0.706996	1.1839	0.257459	0.785522	-5.46874	0.62583
Csrp2	cysteine and glycine-rich protein 2	MGI:1202907	10	110919789	110939622	1	ENSMUSG00000020186	0.262615	0.9122	1.12843	0.27935	0.797226	-5.46882	0.635155
Ccdc57	coiled-coil domain containing 57	MGI:1918526	11	120826529	120932872	-1	ENSMUSG00000048445	-0.14194	3.33682	-1.15527	0.268587	0.792875	-5.46898	0.631688
Actn4	actinin alpha 4	MGI:1890773	7	28893248	28962340	-1	ENSMUSG00000054808	0.133216	6.55922	1.16524	0.26467	0.790927	-5.46909	0.630136
Srrm3os	serine/arginine repetitive matrix 3, opposite strand	MGI:1918907	5	135843057	135844946	-1	ENSMUSG00000085026	0.201345	1.0589	1.18228	0.258081	0.785893	-5.46914	0.626125
Gm5441	predicted gene 5441	MGI:3779489	12	117234521	117337022	-1	ENSMUSG00000101930	-0.0803537	3.25864	-1.09565	0.292867	0.806114	-5.46915	0.642235
Clk1	CDC-like kinase 1	MGI:107403	1	58410189	58424066	-1	ENSMUSG00000026034	-0.162763	6.72291	-1.17701	0.260105	0.787178	-5.46925	0.627149
Gm45220	predicted gene 45220	MGI:5753796	7	90201278	90203786	1	ENSMUSG00000109279	0.176544	2.01909	1.18353	0.2576	0.785661	-5.46927	0.625941
Tedc2	tubulin epsilon and delta complex 2	MGI:1919266	17	24215054	24220851	-1	ENSMUSG00000024118	0.178569	1.9908	1.16972	0.262927	0.789065	-5.46948	0.628652
Zfp551	zinc fingr protein 551	MGI:3588205	7	12415153	12422751	-1	ENSMUSG00000034071	-0.086224	2.53907	-1.06454	0.306219	0.808345	-5.46952	0.644013
St8sia1	ST8 alpha-N-acetyl-neuraminide alpha-2,8-sialyltransferase 1	MGI:106011	6	142821545	142964452	-1	ENSMUSG00000030283	0.258412	5.71496	1.18076	0.258663	0.786747	-5.46957	0.626806
Mccc2	methylcrotonoyl-Coenzyme A carboxylase 2 (beta)	MGI:1925288	13	99948530	100015639	-1	ENSMUSG00000021646	-0.0897828	3.8378	-1.10967	0.287043	0.802997	-5.46959	0.639752
G630030J09Rik	RIKEN cDNA G630030J09 gene	MGI:3045288	7	31149528	31152707	1	ENSMUSG00000097149	-0.181333	-0.564402	-1.10218	0.290122	0.804539	-5.46962	0.640981
Nudc	nudC nuclear distribution protein	MGI:106014	4	133532542	133545996	-1	ENSMUSG00000028851	-0.0398643	5.9195	-1.04974	0.312726	0.810541	-5.46991	0.645762
Unc80	unc-80, NALCN activator	MGI:2652882	1	66468367	66699148	1	ENSMUSG00000055567	0.103314	9.02098	1.16244	0.265766	0.791006	-5.4701	0.630199
Dusp12	dual specificity phosphatase 12	MGI:1890614	1	170873498	170885540	-1	ENSMUSG00000026659	0.182669	2.89203	1.16094	0.266355	0.791006	-5.47031	0.630199
Arhgef28	Rho guanine nucleotide exchange factor (GEF) 28	MGI:1346016	13	97899469	98206439	-1	ENSMUSG00000021662	-0.265055	4.29003	-1.17112	0.262382	0.788926	-5.47043	0.628542
Crtc2	CREB regulated transcription coactivator 2	MGI:1921593	3	90254163	90264125	1	ENSMUSG00000027936	0.1186	4.25777	1.14584	0.272333	0.793081	-5.47056	0.631852
Yipf6	Yip1 domain family, member 6	MGI:1925179	X	98936316	98949017	1	ENSMUSG00000047694	0.117125	5.20913	1.16538	0.264617	0.790927	-5.47063	0.630136
A430105J06Rik	RIKEN cDNA A430105J06 gene	MGI:1924439	1	186749396	186752921	1	ENSMUSG00000097784	0.282962	-1.04787	1.14017	0.274604	0.794604	-5.47093	0.633066
Il10rb	interleukin 10 receptor, beta	MGI:109380	16	91406164	91425834	1	ENSMUSG00000022969	0.214948	2.20143	1.18219	0.258113	0.785893	-5.47098	0.626125
Slc22a17	solute carrier family 22 (organic cation transporter), member 17	MGI:1926225	14	54906304	54913132	-1	ENSMUSG00000022199	-0.0492627	8.55964	-1.17104	0.262338	0.788926	-5.47143	0.628542
Impa1	inositol (myo)-1(or 4)-monophosphatase 1	MGI:1933158	3	10311956	10331439	-1	ENSMUSG00000027531	-0.0674675	5.73622	-1.12948	0.278897	0.797226	-5.47152	0.635155
Flrt3	fibronectin leucine rich transmembrane protein 3	MGI:1918686	2	140650914	140671469	-1	ENSMUSG00000051379	-0.303867	5.92154	-1.17554	0.26067	0.787416	-5.47173	0.627339
Speer4b	spermatogenesis associated glutamate (E)-rich protein 4B	MGI:1920776	5	27495639	27501438	-1	ENSMUSG00000048703	-0.275796	1.75224	-1.17554	0.260672	0.787416	-5.47178	0.627339
Gm12470	predicted gene 12470	MGI:3652113	4	53662296	53663344	1	ENSMUSG00000081516	-0.27458	-0.249069	-1.174	0.261266	0.787932	-5.47178	0.62775
Ankrd10	ankyrin repeat domain 10	MGI:1921840	8	11611583	11635757	-1	ENSMUSG00000031508	-0.131751	5.68129	-1.15161	0.270035	0.793005	-5.47217	0.631792
C1qtnf1	C1q and tumor necrosis factor related protein 1	MGI:1919254	11	118428203	118449963	1	ENSMUSG00000017446	0.537626	0.45197	1.15243	0.269712	0.793005	-5.47226	0.631792
Gm17655	predicted gene, 17655	MGI:4937289	5	110046139	110072513	-1	ENSMUSG00000090963	0.790277	0.674303	1.12455	0.280934	0.799054	-5.4726	0.636611
Rhov	ras homolog family member V	MGI:2444227	2	119269201	119271272	-1	ENSMUSG00000034226	-0.221026	1.71116	-1.10469	0.289143	0.804397	-5.47264	0.640868
Kcna4	potassium voltage-gated channel, shaker-related subfamily, member 4	MGI:96661	2	107290639	107298502	1	ENSMUSG00000042604	-0.416472	7.51908	-1.17405	0.261247	0.787932	-5.47286	0.62775
Ccnl1	cyclin L1	MGI:1922664	3	65946151	65958249	-1	ENSMUSG00000027829	-0.138291	5.31318	-1.18047	0.258774	0.786779	-5.47287	0.626831
Usp51	ubiquitin specific protease 51	MGI:3588217	X	153006469	153009416	1	ENSMUSG00000067215	-0.395059	-0.680653	-1.17887	0.259387	0.787092	-5.4729	0.627081
Foxp4	forkhead box P4	MGI:1921373	17	47867133	47924645	-1	ENSMUSG00000023991	0.17189	4.63466	1.17587	0.260543	0.787416	-5.4731	0.627339
BC017158	cDNA sequence BC017158	MGI:2384572	7	128271379	128298170	-1	ENSMUSG00000030780	-0.10362	3.77316	-1.08868	0.295888	0.806201	-5.47313	0.642305
Gm42820	predicted gene 42820	MGI:5662957	3	98121588	98124650	1	ENSMUSG00000106427	-0.353103	0.608292	-1.17304	0.26164	0.788357	-5.47338	0.628089
Map7	microtubule-associated protein 7	MGI:1328328	10	20148471	20281590	1	ENSMUSG00000019996	0.144858	6.42875	1.14141	0.274104	0.794062	-5.47343	0.632633
Vegfa	vascular endothelial growth factor A	MGI:103178	17	46016993	46032369	-1	ENSMUSG00000023951	-0.113224	5.71249	-1.14879	0.271156	0.793005	-5.47363	0.631792
Trim39	tripartite motif-containing 39	MGI:1890659	17	36258873	36272247	-1	ENSMUSG00000045409	-0.104946	5.10433	-1.17972	0.259063	0.787092	-5.47369	0.627081
Zfp125	zinc finger protein 125	MGI:1336211	12	20877084	20921262	-1	ENSMUSG00000069755	-0.24941	2.91908	-1.14818	0.2714	0.793005	-5.47371	0.631792
H1f0	H1 histone family, member 0	MGI:95893	15	79028450	79030504	1	ENSMUSG00000096210	0.227419	5.55924	1.17944	0.259171	0.787092	-5.47399	0.627081
Klhdc7a	kelch domain containing 7A	MGI:2444612	4	139960220	139968026	-1	ENSMUSG00000078234	0.0812214	3.85754	1.14844	0.271231	0.793005	-5.4741	0.631792
4833422M21Rik	RIKEN cDNA 4833422M21 gene	MGI:1923018	15	96231870	96254684	-1	ENSMUSG00000097619	-0.174919	0.486402	-1.10452	0.289161	0.804397	-5.47428	0.640868
Frem2	Fras1 related extracellular matrix protein 2	MGI:2444465	3	53513938	53657355	-1	ENSMUSG00000037016	-0.486584	5.23409	-1.12856	0.279298	0.797226	-5.4743	0.635155
Gm45640	predicted gene 45640	MGI:5791476	8	90876581	90878476	1	ENSMUSG00000109812	0.163884	3.95218	1.13023	0.27862	0.797226	-5.4744	0.635155
4930480K23Rik	RIKEN cDNA 4930480K23 gene	MGI:1922266	14	69732784	69767113	1	ENSMUSG00000097284	0.122883	2.41486	1.08432	0.297717	0.806527	-5.47449	0.642564
C130012C08Rik	RIKEN cDNA C130012C08 gene	MGI:2145684	14	21992436	21996100	1	ENSMUSG00000103160	-0.379611	0.24275	-1.14258	0.273635	0.793936	-5.47486	0.632533
Cpne4	copine IV	MGI:1921270	9	104547286	105034544	1	ENSMUSG00000032564	-0.329693	4.46156	-1.05124	0.312128	0.810541	-5.47508	0.645762
Robo1	roundabout guidance receptor 1	MGI:1274781	16	72308306	73046095	1	ENSMUSG00000022883	-0.308597	6.62993	-1.17777	0.259813	0.787092	-5.47517	0.627081
Gm16205	predicted gene 16205	MGI:3801883	8	37787666	37788692	-1	ENSMUSG00000081316	-0.28204	-0.590875	-1.16548	0.264576	0.790927	-5.47528	0.630136
Prickle3	prickle planar cell polarity protein 3	MGI:1859635	X	7657260	7668186	1	ENSMUSG00000031145	0.355148	0.22566	1.17792	0.259755	0.787092	-5.47539	0.627081
Mab21l1	mab-21-like 1 (C. elegans)	MGI:1333773	3	55782510	55785001	1	ENSMUSG00000056947	-0.193622	3.2156	-1.16644	0.264203	0.790927	-5.47542	0.630136
Xkrx	X-linked Kx blood group related, X-linked	MGI:3584011	X	134149043	134162076	-1	ENSMUSG00000031258	-0.372327	1.83697	-1.11021	0.286841	0.802961	-5.47552	0.639724
Stmn4	stathmin-like 4	MGI:1931224	14	66344296	66361680	1	ENSMUSG00000022044	0.0824429	6.50953	1.13769	0.2756	0.794771	-5.47572	0.633199
Gm9108	predicted gene 9108	MGI:3648830	15	103586944	103588368	-1	ENSMUSG00000115819	-0.529139	-1.09558	-1.11435	0.285127	0.802032	-5.47573	0.638984
4933431C10Rik	RIKEN cDNA 4933431C10 gene	MGI:1918572	7	6136430	6137695	1	ENSMUSG00000108923	-0.131902	0.791872	-1.13974	0.274705	0.794604	-5.47579	0.633066
Sypl	synaptophysin-like protein	MGI:108081	12	32953891	32979860	1	ENSMUSG00000020570	0.143611	5.08018	1.17605	0.260473	0.787416	-5.47592	0.627339
Serf2	small EDRK-rich factor 2	MGI:1337041	2	121449195	121458313	1	ENSMUSG00000074884	-0.088144	6.20981	-1.15057	0.270449	0.793005	-5.47598	0.631792
Gm17491	predicted gene, 17491	MGI:4937125	8	22480291	22483332	1	ENSMUSG00000097042	-0.120346	2.10857	-1.11677	0.284061	0.801493	-5.47615	0.638554
Fxyd6	FXYD domain-containing ion transport regulator 6	MGI:1890226	9	45370185	45396159	1	ENSMUSG00000066705	-0.316922	4.2757	-1.09987	0.291161	0.805335	-5.47675	0.641615
Stag3	stromal antigen 3	MGI:1355311	5	138280240	138312393	1	ENSMUSG00000036928	-0.319811	0.0770472	-1.13807	0.275447	0.794771	-5.47683	0.633199
Ubxn1	UBX domain protein 1	MGI:1289301	19	8871559	8875663	1	ENSMUSG00000071655	-0.065339	4.58207	-1.16876	0.263224	0.789592	-5.47719	0.629073
Lrfn4	leucine rich repeat and fibronectin type III domain containing 4	MGI:2385612	19	4611785	4615667	-1	ENSMUSG00000045045	0.0868253	4.89061	1.17382	0.261337	0.787932	-5.4772	0.62775
Kctd8	potassium channel tetramerisation domain containing 8	MGI:2443804	5	69109285	69341679	-1	ENSMUSG00000037653	-0.468442	4.3762	-1.17643	0.260327	0.787416	-5.47727	0.627339
Cnep1r1	CTD nuclear envelope phosphatase 1 regulatory subunit 1	MGI:1921981	8	88118769	88135110	1	ENSMUSG00000036810	0.103784	4.19715	1.17629	0.260382	0.787416	-5.47728	0.627339
Zfp975	zinc finger protein 975	MGI:3648690	7	42660105	42692742	-1	ENSMUSG00000069727	-0.13861	3.53459	-1.0927	0.294183	0.806114	-5.47729	0.642235
Gm13068	predicted gene 13068	MGI:3651967	4	149748518	149749607	1	ENSMUSG00000085403	0.285172	-0.244316	1.15933	0.266985	0.791384	-5.47752	0.6305
Gm17597	predicted gene, 17597	MGI:4937231	15	81800791	81802613	-1	ENSMUSG00000097613	0.179259	0.0603471	1.08176	0.298772	0.806527	-5.47758	0.642564
Fsd1l	fibronectin type III and SPRY domain containing 1-like	MGI:2442443	4	53631471	53707009	1	ENSMUSG00000054752	-0.0738145	5.52214	-1.17594	0.260517	0.787416	-5.47772	0.627339
Tap1	transporter 1, ATP-binding cassette, sub-family B (MDR/TAP)	MGI:98483	17	34187553	34197225	1	ENSMUSG00000037321	0.201976	0.966765	1.16391	0.265192	0.790998	-5.47774	0.630192
Psen1	presenilin 1	MGI:1202717	12	83688152	83735199	1	ENSMUSG00000019969	-0.0902719	5.68977	-1.15679	0.267988	0.792417	-5.47774	0.631323
Eif3j1	eukaryotic translation initiation factor 3, subunit J1	MGI:1925905	2	122028546	122056598	1	ENSMUSG00000027236	-0.202349	4.82595	-1.14876	0.27117	0.793005	-5.47813	0.631792
Kat8	K(lysine) acetyltransferase 8	MGI:1915023	7	127912516	127925837	1	ENSMUSG00000030801	0.094842	3.54926	1.17561	0.26063	0.787416	-5.47818	0.627339
Gm45165	predicted gene 45165	MGI:5753741	8	23696005	23697635	1	ENSMUSG00000109413	0.451736	0.603746	1.17552	0.260681	0.787416	-5.47824	0.627339
Csnk1g3	casein kinase 1, gamma 3	MGI:1917675	18	53862113	53955684	1	ENSMUSG00000073563	0.0577379	5.68286	0.946457	0.360962	0.83197	-5.47826	0.662835
Wdr33	WD repeat domain 33	MGI:1921570	18	31804057	31908987	1	ENSMUSG00000024400	-0.109367	6.02223	-1.14232	0.273741	0.793973	-5.4784	0.632563
Rasd2	RASD family, member 2	MGI:1922391	8	75213944	75224113	1	ENSMUSG00000034472	-0.400672	8.8744	-1.12683	0.280005	0.798042	-5.47861	0.635804
Pip5k1b	phosphatidylinositol-4-phosphate 5-kinase, type 1 beta	MGI:107930	19	24294794	24555872	-1	ENSMUSG00000024867	0.358993	2.63991	1.14893	0.271099	0.793005	-5.47875	0.631792
Npdc1	neural proliferation, differentiation and control 1	MGI:1099802	2	25399351	25409494	1	ENSMUSG00000015094	0.117292	6.31152	1.08176	0.298844	0.806527	-5.47885	0.642564
Cerkl	ceramide kinase-like	MGI:3037816	2	79330543	79456785	-1	ENSMUSG00000075256	0.776448	-0.657238	1.15346	0.269302	0.793005	-5.47913	0.631792
Sbds	SBDS ribosome maturation factor	MGI:1913961	5	130245731	130255530	-1	ENSMUSG00000025337	0.0564423	4.98771	1.14829	0.271282	0.793005	-5.47922	0.631792
Cep290	centrosomal protein 290	MGI:2384917	10	100487558	100574840	1	ENSMUSG00000019971	0.109558	5.28065	1.17452	0.261065	0.787932	-5.47935	0.62775
Zfyve21	zinc finger, FYVE domain containing 21	MGI:1915770	12	111814170	111832192	1	ENSMUSG00000021286	0.0719329	2.58574	1.09155	0.294603	0.806114	-5.47943	0.642235
Smc4	structural maintenance of chromosomes 4	MGI:1917349	3	69004738	69034623	1	ENSMUSG00000034349	-0.152649	2.75586	-1.17385	0.261326	0.787932	-5.47981	0.62775
Tmem86a	transmembrane protein 86A	MGI:1915143	7	47050601	47054777	1	ENSMUSG00000010307	-0.180171	2.98906	-1.162	0.265938	0.791006	-5.47994	0.630199
Npnt	nephronectin	MGI:2148811	3	132881745	132950291	-1	ENSMUSG00000040998	0.755323	3.07496	1.17074	0.262529	0.788926	-5.47998	0.628542
Tspear	thrombospondin type laminin G domain and EAR repeats	MGI:2671932	10	77686569	77887021	1	ENSMUSG00000069581	-0.338133	0.83184	-1.03892	0.317613	0.812742	-5.48039	0.647516
Ndc80	NDC80 kinetochore complex component	MGI:1914302	17	71496100	71526857	-1	ENSMUSG00000024056	-0.256895	-1.51966	-1.10933	0.287142	0.803001	-5.48045	0.639756
4930470B04Rik	RIKEN cDNA 4930470B04 gene	MGI:1923057	1	37660722	37662647	1	ENSMUSG00000104365	-0.209846	2.81042	-1.16413	0.265106	0.790998	-5.48049	0.630192
Gm40841	predicted gene, 40841	MGI:5623726	13	28394453	28420066	-1	ENSMUSG00000113216	0.320475	3.66942	1.17204	0.262024	0.788784	-5.48059	0.628429
Ufc1	ubiquitin-fold modifier conjugating enzyme 1	MGI:1913405	1	171288563	171295024	-1	ENSMUSG00000062963	0.103774	4.42734	1.15956	0.266896	0.791384	-5.48083	0.6305
Gm37402	predicted gene, 37402	MGI:5610630	17	11249344	11254343	1	ENSMUSG00000103324	-0.266199	1.39263	-1.09033	0.295187	0.806114	-5.4809	0.642235
Nr2f6	nuclear receptor subfamily 2, group F, member 6	MGI:1352453	8	71374123	71381960	-1	ENSMUSG00000002393	-0.107981	3.70542	-1.11719	0.283957	0.801493	-5.48132	0.638554
Gm20627	predicted gene 20627	MGI:5313074	3	96254619	96256277	-1	ENSMUSG00000093507	0.208152	-0.342227	1.1259	0.280338	0.79821	-5.48139	0.635939
Krtcap3	keratinocyte associated protein 3	MGI:1917065	5	31251691	31253202	1	ENSMUSG00000029149	-0.201924	0.749705	-1.14719	0.271792	0.793055	-5.48153	0.631831
Mllt11	myeloid/lymphoid or mixed-lineage leukemia; translocated to, 11	MGI:1929671	3	95219135	95232171	-1	ENSMUSG00000053192	-0.131423	7.01299	-1.155	0.268694	0.792875	-5.48183	0.631688
Apc	adenomatosis polyposis coli	MGI:88039	18	34220924	34322189	1	ENSMUSG00000005871	0.153286	9.17722	1.17219	0.261965	0.788729	-5.48183	0.628385
Tnrc6b	trinucleotide repeat containing 6b	MGI:2443730	15	80711313	80941085	1	ENSMUSG00000047888	0.255047	8.32355	1.15201	0.269877	0.793005	-5.48202	0.631792
Gm15787	predicted gene 15787	MGI:3783229	5	110154400	110176504	-1	ENSMUSG00000086247	-0.21334	0.751887	-1.10704	0.288161	0.803345	-5.48218	0.64003
Gm37645	predicted gene, 37645	MGI:5610873	1	80666009	80669564	-1	ENSMUSG00000103192	0.273429	1.74055	1.14498	0.272675	0.793081	-5.48228	0.631852
Mxd4	Max dimerization protein 4	MGI:104991	5	34173883	34187720	-1	ENSMUSG00000037235	-0.0687977	6.05411	-1.13885	0.275123	0.794771	-5.48238	0.633199
Ano5	anoctamin 5	MGI:3576659	7	51511029	51598709	1	ENSMUSG00000055489	-0.329104	0.0244108	-1.14837	0.271326	0.793005	-5.48256	0.631792
Ssbp3	single-stranded DNA binding protein 3	MGI:1919725	4	106910701	107049694	1	ENSMUSG00000061887	-0.0638422	6.38034	-1.11857	0.283348	0.801475	-5.48286	0.63854
Gm15810	predicted gene 15810	MGI:3802042	13	42782692	42788258	-1	ENSMUSG00000089710	0.349162	-0.168681	1.14768	0.271598	0.793011	-5.48344	0.631797
Msantd4	Myb/SANT-like DNA-binding domain containing 4 with coiled-coils	MGI:1925350	9	4376562	4386870	1	ENSMUSG00000041124	-0.0425796	5.27793	-1.12008	0.282695	0.801023	-5.48353	0.63818
Tmem62	transmembrane protein 62	MGI:2139461	2	120977017	121007852	1	ENSMUSG00000054484	-0.141494	4.26597	-1.14304	0.273453	0.793699	-5.48366	0.632344
Ggt7	gamma-glutamyltransferase 7	MGI:1913385	2	155490379	155518237	-1	ENSMUSG00000027603	0.137982	6.0395	1.14299	0.273472	0.793699	-5.48388	0.632344
Uba3	ubiquitin-like modifier activating enzyme 3	MGI:1341217	6	97183670	97205647	-1	ENSMUSG00000030061	0.0640188	5.33066	1.17	0.262759	0.788926	-5.48397	0.628542
Abracl	ABRA C-terminal like	MGI:1920362	10	18011260	18023288	-1	ENSMUSG00000078453	0.248956	1.14239	1.1293	0.278996	0.797226	-5.484	0.635155
Vat1l	vesicle amine transport protein 1 like	MGI:2142534	8	114205612	114374071	1	ENSMUSG00000046844	-0.377305	6.31939	-1.15727	0.267798	0.792327	-5.48403	0.631252
Slc35e2	solute carrier family 35, member E2	MGI:2444240	4	155601416	155623340	1	ENSMUSG00000042202	0.0659656	6.03857	1.11746	0.283818	0.801493	-5.48436	0.638554
Gm48417	predicted gene, 48417	MGI:6097910	12	63571863	63575707	1	ENSMUSG00000112972	-0.219488	0.84403	-1.13938	0.274919	0.794771	-5.48438	0.633199
Rhot1	ras homolog family member T1	MGI:1926078	11	80209019	80267907	1	ENSMUSG00000017686	0.0426118	5.91964	1.14808	0.271365	0.793005	-5.48442	0.631792
Med11	mediator complex subunit 11	MGI:1913422	11	70451919	70453727	1	ENSMUSG00000018923	0.103185	1.98131	1.11608	0.284342	0.801726	-5.48463	0.63874
Fam174a	family with sequence similarity 174, member A	MGI:1914948	1	95313623	95335284	1	ENSMUSG00000051185	-0.0608112	4.73595	-1.14779	0.271483	0.793005	-5.48478	0.631792
Commd1	COMM domain containing 1	MGI:109474	11	22896136	22982382	-1	ENSMUSG00000051355	0.107344	3.17866	1.0736	0.302345	0.806932	-5.48513	0.642887
Uba2	ubiquitin-like modifier activating enzyme 2	MGI:1858313	7	34140688	34169599	-1	ENSMUSG00000052997	0.0725303	5.83809	1.16902	0.263198	0.789592	-5.48532	0.629073
Lias	lipoic acid synthetase	MGI:1934604	5	65391497	65410693	1	ENSMUSG00000029199	-0.0796977	4.11221	-1.15155	0.270021	0.793005	-5.48545	0.631792
Gm17102	predicted gene 17102	MGI:4937929	7	41393698	41397447	1	ENSMUSG00000091864	-0.278726	0.00755626	-1.06034	0.308123	0.808732	-5.48555	0.644321
Eif4e	eukaryotic translation initiation factor 4E	MGI:95305	3	138526179	138559696	1	ENSMUSG00000028156	-0.124113	6.39217	-1.16867	0.263332	0.789673	-5.4857	0.629137
Gm11855	predicted gene 11855	MGI:3649313	4	15819074	15821370	-1	ENSMUSG00000081026	-0.211056	0.0255957	-1.14697	0.271876	0.793055	-5.48579	0.631831
Ak7	adenylate kinase 7	MGI:1926051	12	105705976	105782447	1	ENSMUSG00000041323	-0.216208	1.3741	-1.16328	0.265438	0.790998	-5.48616	0.630192
BC043934	cDNA sequence BC043934	MGI:2679715	9	96435783	96438138	-1	ENSMUSG00000056418	-0.324887	-0.426134	-1.10519	0.288933	0.804397	-5.48618	0.640868
Gm37297	predicted gene, 37297	MGI:5610525	1	89483438	89485821	1	ENSMUSG00000104114	-0.258559	2.8022	-1.15707	0.267876	0.792327	-5.48646	0.631252
Gm2155	predicted gene 2155	MGI:3780324	X	56371620	56374790	-1	ENSMUSG00000097288	-0.487474	-0.767064	-1.16789	0.263639	0.789993	-5.48655	0.629392
Atoh7	atonal bHLH transcription factor 7	MGI:1355553	10	63099651	63101279	1	ENSMUSG00000036816	0.289098	-0.600453	1.03504	0.319351	0.814295	-5.48657	0.648753
Gm37409	predicted gene, 37409	MGI:5610637	1	13234809	13236434	-1	ENSMUSG00000103495	-0.199958	0.662422	-1.12853	0.279312	0.797226	-5.48667	0.635155
Odr4	odr4 GPCR localization factor homolog	MGI:2385108	1	150361305	150393080	-1	ENSMUSG00000006010	0.104828	4.7979	1.12037	0.282646	0.801001	-5.48674	0.638162
Tada3	transcriptional adaptor 3	MGI:1915724	6	113366025	113377883	-1	ENSMUSG00000048930	-0.0508604	4.49627	-1.07618	0.30117	0.806582	-5.48677	0.642609
Golt1b	golgi transport 1B	MGI:1914214	6	142387221	142403858	1	ENSMUSG00000030245	0.100813	4.63592	1.16223	0.26585	0.791006	-5.48729	0.630199
Emc8	ER membrane protein complex subunit 8	MGI:1343095	8	120653914	120668573	-1	ENSMUSG00000031819	0.0821227	5.69431	1.1554	0.268538	0.792875	-5.48737	0.631688
Gm44438	predicted gene, 44438	MGI:5690830	6	77539847	77543082	-1	ENSMUSG00000107947	-0.114861	4.66026	-1.16708	0.263954	0.790322	-5.4874	0.629654
Klhl22	kelch-like 22	MGI:1337995	16	17759618	17793382	1	ENSMUSG00000022750	0.108794	5.64405	1.14826	0.271367	0.793005	-5.48743	0.631792
Clcn6	chloride channel, voltage-sensitive 6	MGI:1347049	4	148004259	148038821	-1	ENSMUSG00000029016	0.0371382	6.47987	1.11571	0.284495	0.801811	-5.48776	0.638807
9430060I03Rik	RIKEN cDNA 9430060I03 gene	MGI:3702484	1	92933526	92950590	-1	ENSMUSG00000100632	-0.237805	-0.286684	-1.15082	0.270349	0.793005	-5.48776	0.631792
Sipa1l1	signal-induced proliferation-associated 1 like 1	MGI:2443679	12	82169320	82451786	1	ENSMUSG00000042700	-0.0493691	9.25898	-1.14986	0.270658	0.793005	-5.4878	0.631792
Gm14327	predicted gene 14327	MGI:3652188	2	177897096	177905784	1	ENSMUSG00000074521	-0.199002	1.11995	-1.16272	0.265655	0.791006	-5.48823	0.630199
Tmem60	transmembrane protein 60	MGI:2673965	5	20882191	20886870	1	ENSMUSG00000045435	0.081293	3.45602	1.1055	0.288734	0.804397	-5.4884	0.640868
Rbm5	RNA binding motif protein 5	MGI:1933204	9	107740371	107770996	-1	ENSMUSG00000032580	0.0501215	7.28368	1.12415	0.281027	0.799105	-5.48897	0.636652
Ccnj	cyclin J	MGI:2443297	19	40831279	40848572	1	ENSMUSG00000025010	0.0705387	3.25274	1.0727	0.302672	0.806932	-5.48901	0.642887
Ppp1r7	protein phosphatase 1, regulatory subunit 7	MGI:1913635	1	93342854	93373489	1	ENSMUSG00000026275	-0.249078	7.45047	-1.15157	0.270053	0.793005	-5.48902	0.631792
Gjd2	gap junction protein, delta 2	MGI:1334209	2	114009601	114013619	-1	ENSMUSG00000068615	0.340902	1.69779	1.16546	0.264586	0.790927	-5.48918	0.630136
Gm44423	predicted gene, 44423	MGI:5690815	6	87796070	87799227	-1	ENSMUSG00000108064	-0.202194	2.39296	-1.16543	0.264598	0.790927	-5.48921	0.630136
Smim11	small integral membrane protein 11	MGI:1916186	16	92301286	92313041	1	ENSMUSG00000051989	-0.110238	1.74911	-1.09946	0.291263	0.805335	-5.48928	0.641615
Acss2	acyl-CoA synthetase short-chain family member 2	MGI:1890410	2	155517948	155585724	1	ENSMUSG00000027605	0.200203	5.39053	1.16516	0.264702	0.790927	-5.4895	0.630136
Rcor2	REST corepressor 2	MGI:1859854	19	7267325	7275225	1	ENSMUSG00000024968	0.198585	2.90452	1.14143	0.274096	0.794062	-5.48955	0.632633
Klhl20	kelch-like 20	MGI:2444855	1	161088375	161131511	-1	ENSMUSG00000026705	0.0739073	4.35637	1.14487	0.272663	0.793081	-5.48961	0.631852
Mrpl11	mitochondrial ribosomal protein L11	MGI:2137215	19	4962306	4966995	1	ENSMUSG00000024902	-0.0805984	4.16072	-1.15919	0.267016	0.791384	-5.48968	0.6305
Gm15850	predicted gene 15850	MGI:3801986	1	136126178	136131183	-1	ENSMUSG00000086264	-0.272581	-0.612299	-1.09164	0.294631	0.806114	-5.48977	0.642235
Gm38102	predicted gene, 38102	MGI:5611330	5	123133939	123137695	1	ENSMUSG00000104156	-0.0788565	3.71343	-1.07935	0.299806	0.806527	-5.48998	0.642564
Leo1	Leo1, Paf1/RNA polymerase II complex component	MGI:2685031	9	75441524	75466432	1	ENSMUSG00000042487	0.12124	4.32382	1.1346	0.276849	0.796472	-5.49036	0.634554
Ak9	adenylate kinase 9	MGI:2685080	10	41303980	41434534	1	ENSMUSG00000091415	-0.378264	0.0160591	-1.15591	0.268336	0.792723	-5.49061	0.631567
Gm18588	predicted gene, 18588	MGI:5010773	3	68902267	68902758	-1	ENSMUSG00000093402	0.411845	-1.04496	1.16382	0.265227	0.790998	-5.49072	0.630192
Fam76b	family with sequence similarity 76, member B	MGI:1920076	9	13827716	13854987	1	ENSMUSG00000037808	0.0770576	4.40411	1.13406	0.27704	0.796472	-5.49077	0.634554
Usp21	ubiquitin specific peptidase 21	MGI:1353665	1	171281945	171287991	-1	ENSMUSG00000053483	0.0615321	4.63918	0.97681	0.346269	0.826135	-5.49085	0.658186
Smarcad1	SWI/SNF-related, matrix-associated actin-dependent regulator of chromatin, subfamily a, containing DEAD/H box 1	MGI:95453	6	65042583	65116061	1	ENSMUSG00000029920	-0.133199	5.46352	-1.13268	0.277625	0.797101	-5.49134	0.635055
Mrpl46	mitochondrial ribosomal protein L46	MGI:1914558	7	78775236	78783531	-1	ENSMUSG00000030612	0.0821271	3.13756	1.07372	0.302231	0.806932	-5.49136	0.642887
Gm45577	predicted gene 45577	MGI:5791413	8	49462453	49464739	-1	ENSMUSG00000110137	-0.574986	-0.446349	-1.16337	0.2654	0.790998	-5.49143	0.630192
Gm17931	predicted gene, 17931	MGI:5010116	7	99996776	99997409	1	ENSMUSG00000109384	-0.901763	-1.23013	-1.13499	0.276692	0.796404	-5.49146	0.6345
Elmod2	ELMO/CED-12 domain containing 2	MGI:2445165	8	83312632	83332486	-1	ENSMUSG00000035151	-0.115652	4.48102	-1.12986	0.278771	0.797226	-5.49168	0.635155
Bspry	B-box and SPRY domain containing	MGI:2177191	4	62480053	62497298	1	ENSMUSG00000028392	-0.148242	1.81201	-1.07711	0.300836	0.806527	-5.49174	0.642564
Gm47023	predicted gene, 47023	MGI:6095711	10	49482000	49484479	-1	ENSMUSG00000111935	-0.265061	2.86018	-1.1629	0.265585	0.791006	-5.49194	0.630199
Sh3tc2	SH3 domain and tetratricopeptide repeats 2	MGI:2444417	18	61953075	62015715	1	ENSMUSG00000045629	0.288998	1.98252	1.14547	0.272478	0.793081	-5.492	0.631852
Slc17a6	solute carrier family 17 (sodium-dependent inorganic phosphate cotransporter), member 6	MGI:2156052	7	51622006	51671119	1	ENSMUSG00000030500	-0.762715	2.8165	-1.09732	0.292234	0.805928	-5.49205	0.642088
Gm36210	predicted gene, 36210	MGI:5595369	7	4898450	4906516	-1	ENSMUSG00000110221	0.298645	-1.10628	1.10718	0.288104	0.803345	-5.49229	0.64003
Gm45406	predicted gene 45406	MGI:5791242	8	77282861	77286207	1	ENSMUSG00000110258	0.227593	0.720351	1.11896	0.283226	0.801362	-5.49234	0.63845
Cerk	ceramide kinase	MGI:2386052	15	86139128	86186141	-1	ENSMUSG00000035891	0.294554	5.35719	1.15602	0.268292	0.792715	-5.49247	0.631561
Rsu1	Ras suppressor protein 1	MGI:103040	2	13076821	13271415	-1	ENSMUSG00000026727	0.124671	4.06941	1.13245	0.277717	0.797183	-5.49251	0.635121
Gm15601	predicted gene 15601	MGI:3783048	14	45563834	45598512	1	ENSMUSG00000085913	-0.127504	2.31648	-1.12172	0.282081	0.800216	-5.49261	0.637537
Flnc	filamin C, gamma	MGI:95557	6	29433256	29461883	1	ENSMUSG00000068699	0.223651	1.43824	1.16077	0.266423	0.791006	-5.49262	0.630199
4930404N11Rik	RIKEN cDNA 4930404N11 gene	MGI:1921072	10	81363067	81365816	-1	ENSMUSG00000020234	0.354239	-0.08673	1.16217	0.265872	0.791006	-5.49273	0.630199
Lrrc57	leucine rich repeat containing 57	MGI:1913856	2	120604238	120609520	-1	ENSMUSG00000027286	0.331263	3.52763	1.16203	0.265925	0.791006	-5.49288	0.630199
Pbdc1	polysaccharide biosynthesis domain containing 1	MGI:1914933	X	105079756	105117090	1	ENSMUSG00000031226	0.118016	3.68854	1.09692	0.292402	0.805966	-5.49295	0.642117
Lpcat2	lysophosphatidylcholine acyltransferase 2	MGI:3606214	8	92855339	92919279	1	ENSMUSG00000033192	0.135905	2.41764	1.12372	0.281271	0.799224	-5.49299	0.636746
Nlk	nemo like kinase	MGI:1201387	11	78567168	78697373	-1	ENSMUSG00000017376	0.237136	6.45997	1.14136	0.274126	0.794062	-5.49327	0.632633
Nol12	nucleolar protein 12	MGI:2146285	15	78934933	78943638	1	ENSMUSG00000033099	-0.121884	3.4187	-1.10225	0.290163	0.804539	-5.49367	0.640981
Tmem256	transmembrane protein 256	MGI:1916436	11	69838514	69839618	1	ENSMUSG00000070394	0.0835642	3.67411	1.15326	0.269322	0.793005	-5.49385	0.631792
Sec61g	SEC61, gamma subunit	MGI:1202066	11	16500530	16508484	-1	ENSMUSG00000078974	-0.170234	3.59445	-1.16095	0.266351	0.791006	-5.49399	0.630199
Gm19817	predicted gene, 19817	MGI:5012002	3	55330841	55332972	1	ENSMUSG00000105302	0.282337	2.04107	1.13797	0.275489	0.794771	-5.49407	0.633199
Dtwd2	DTW domain containing 2	MGI:1916107	18	49696145	49755601	-1	ENSMUSG00000024505	0.169198	1.77116	1.15896	0.267134	0.791529	-5.49426	0.630616
Car11	carbonic anhydrase 11	MGI:1336193	7	45699843	45704682	1	ENSMUSG00000003273	-0.221192	6.98009	-1.14445	0.272886	0.793415	-5.49429	0.632119
Polr2e	polymerase (RNA) II (DNA directed) polypeptide E	MGI:1913670	10	80035949	80039795	-1	ENSMUSG00000004667	0.0550653	4.64315	1.15182	0.269879	0.793005	-5.49476	0.631792
Chmp1a	charged multivesicular body protein 1A	MGI:1920159	8	123204264	123212763	-1	ENSMUSG00000000743	-0.0768361	5.08661	-1.11566	0.284588	0.801876	-5.49507	0.638859
H3f3b	H3 histone, family 3B	MGI:1101768	11	116021912	116027962	-1	ENSMUSG00000016559	0.054345	6.56713	1.09858	0.291632	0.805501	-5.49512	0.641747
Slc27a3	solute carrier family 27 (fatty acid transporter), member 3	MGI:1347358	3	90385239	90389938	-1	ENSMUSG00000027932	-0.19849	1.21365	-1.15966	0.266859	0.791384	-5.4953	0.6305
Pheta1	PH domain containing endocytic trafficking adaptor 1	MGI:2442708	5	121848984	121854632	1	ENSMUSG00000044134	-0.107695	3.00037	-1.14215	0.273798	0.793973	-5.49531	0.632563
Gm42436	predicted gene 42436	MGI:5662573	3	41002434	41006089	1	ENSMUSG00000105517	0.319055	1.39132	1.15958	0.266888	0.791384	-5.49542	0.6305
Mbnl1	muscleblind like splicing factor 1	MGI:1928482	3	60472830	60629750	1	ENSMUSG00000027763	-0.108932	7.25883	-1.15964	0.266866	0.791384	-5.49546	0.6305
Etv3	ets variant 3	MGI:1350926	3	87525407	87540156	1	ENSMUSG00000003382	0.0871823	5.0721	1.1297	0.278836	0.797226	-5.49546	0.635155
Gm8038	predicted gene 8038	MGI:3644148	6	50619841	50621884	-1	ENSMUSG00000107821	-0.548735	-0.209599	-1.1418	0.273948	0.794062	-5.49551	0.632633
Gm20300	predicted gene, 20300	MGI:5012485	10	30603195	30606634	-1	ENSMUSG00000111080	0.139764	5.11486	1.15057	0.270448	0.793005	-5.49573	0.631792
Zfp942	zinc finger protein 942	MGI:1920483	17	21926960	21962464	-1	ENSMUSG00000071267	-0.107438	4.33248	-1.11596	0.284462	0.801811	-5.49581	0.638807
Gm15785	predicted gene 15785	MGI:3783227	6	149433780	149434473	-1	ENSMUSG00000082072	-0.142198	0.0886597	-0.996262	0.33708	0.82333	-5.49591	0.655952
Fut11	fucosyltransferase 11	MGI:1920318	14	20694968	20701016	1	ENSMUSG00000039357	0.0562966	4.41476	1.08067	0.299242	0.806527	-5.49603	0.642564
Gpr137b-ps	G protein-coupled receptor 137B, pseudogene	MGI:3710533	13	12615057	12650388	-1	ENSMUSG00000097715	0.0976097	3.44206	1.14747	0.271672	0.793055	-5.49671	0.631831
Zc3h7a	zinc finger CCCH type containing 7 A	MGI:2445044	16	11136592	11176393	-1	ENSMUSG00000037965	-0.0601384	5.42082	-1.025	0.323828	0.815828	-5.49681	0.649975
Ttc12	tetratricopeptide repeat domain 12	MGI:2444588	9	49436963	49486225	-1	ENSMUSG00000040219	-0.251361	1.82288	-1.137	0.275881	0.795023	-5.49706	0.633399
Gm4247	predicted gene 4247	MGI:3782424	7	12793828	12794869	-1	ENSMUSG00000110124	-0.168659	1.10952	-1.14988	0.270722	0.793005	-5.49721	0.631792
Lig4	ligase IV, DNA, ATP-dependent	MGI:1335098	8	9969049	9977686	-1	ENSMUSG00000049717	0.117959	3.32608	1.12179	0.282066	0.800216	-5.49768	0.637537
Rab3ip	RAB3A interacting protein	MGI:105933	10	116905784	116950769	-1	ENSMUSG00000064181	-0.108975	4.18126	-1.06921	0.304252	0.807	-5.49772	0.642942
Arpc3	actin related protein 2/3 complex, subunit 3	MGI:1928375	5	122391878	122414184	1	ENSMUSG00000029465	0.113265	5.15411	1.15495	0.268713	0.792875	-5.4978	0.631688
Nek8	NIMA (never in mitosis gene a)-related expressed kinase 8	MGI:1890646	11	78166106	78176675	-1	ENSMUSG00000017405	-0.218447	1.05136	-1.13423	0.276998	0.796472	-5.49785	0.634554
Tmem88b	transmembrane protein 88B	MGI:2444329	4	155781591	155785874	-1	ENSMUSG00000073680	0.255922	6.16785	1.155	0.268693	0.792875	-5.49787	0.631688
Slc24a4	solute carrier family 24 (sodium/potassium/calcium exchanger), member 4	MGI:2447362	12	102128733	102267091	1	ENSMUSG00000041771	-0.316286	6.19555	-1.15738	0.267753	0.792324	-5.49789	0.631249
Parvb	parvin, beta	MGI:2153063	15	84232043	84315688	1	ENSMUSG00000022438	0.15119	3.88208	1.15608	0.268267	0.792715	-5.4979	0.631561
Abraxas2	BRISC complex subunit	MGI:1926116	7	132859225	132885111	1	ENSMUSG00000030965	0.0503402	4.6688	1.14963	0.270749	0.793005	-5.49837	0.631792
Oxsm	3-oxoacyl-ACP synthase, mitochondrial	MGI:1918397	14	16238652	16249808	-1	ENSMUSG00000021786	0.196059	2.53695	1.1569	0.267945	0.792409	-5.49841	0.631317
Gm26836	predicted gene, 26836	MGI:5477330	11	75745072	75761195	-1	ENSMUSG00000097051	-0.0981431	2.20442	-1.08637	0.296803	0.806405	-5.49852	0.642467
Unc50	unc-50 homolog	MGI:1914637	1	37430139	37439124	1	ENSMUSG00000026111	0.049863	4.14251	1.12038	0.282572	0.800907	-5.49852	0.638087
Slc30a7	solute carrier family 30 (zinc transporter), member 7	MGI:1913750	3	115938973	116007406	-1	ENSMUSG00000054414	-0.118133	5.15355	-1.15233	0.26975	0.793005	-5.49862	0.631792
Lyl1	lymphoblastomic leukemia 1	MGI:96891	8	84701457	84704715	1	ENSMUSG00000034041	0.321617	0.206836	1.08593	0.297058	0.806405	-5.49905	0.642467
Usp40	ubiquitin specific peptidase 40	MGI:2443184	1	87945119	88008551	-1	ENSMUSG00000005501	-0.0983908	5.22951	-1.13551	0.276481	0.796049	-5.49909	0.634217
Blmh	bleomycin hydrolase	MGI:1345186	11	76924809	76987379	1	ENSMUSG00000020840	0.0476182	5.2404	1.10804	0.287677	0.803345	-5.49919	0.64003
Gm45634	predicted gene 45634	MGI:5791470	8	58602605	58604594	-1	ENSMUSG00000110227	-0.108486	0.869068	-1.08711	0.29649	0.806201	-5.49925	0.642305
Tsc22d2	TSC22 domain family, member 2	MGI:1919283	3	58414715	58466783	1	ENSMUSG00000027806	0.0885708	5.92628	1.07099	0.303479	0.807	-5.49933	0.642942
Nxf7	nuclear RNA export factor 7	MGI:2159343	X	135579555	135598777	-1	ENSMUSG00000031410	0.643196	0.25684	1.14683	0.271935	0.793055	-5.49955	0.631831
Hps6	HPS6, biogenesis of lysosomal organelles complex 2 subunit 3	MGI:2181763	19	46003478	46006173	1	ENSMUSG00000074811	0.327155	1.98618	1.15318	0.269414	0.793005	-5.49957	0.631792
Zfp397	zinc finger protein 397	MGI:1916506	18	23954692	23964673	1	ENSMUSG00000024276	-0.0863492	5.82096	-1.09668	0.292503	0.805966	-5.49966	0.642117
Chrd	chordin	MGI:1313268	16	20733127	20742384	1	ENSMUSG00000006958	0.616521	3.53517	1.15562	0.268447	0.792875	-5.49968	0.631688
Dnal4	dynein, axonemal, light chain 4	MGI:1859217	15	79761453	79777849	-1	ENSMUSG00000022420	-0.118708	4.49255	-1.14364	0.273212	0.793568	-5.49981	0.63224
1810014B01Rik	RIKEN cDNA 1810014B01 gene	MGI:1913513	10	86685525	86694806	1	ENSMUSG00000097412	0.180915	2.03336	1.05851	0.308922	0.808995	-5.49986	0.644531
Cenpn	centromere protein N	MGI:1919405	8	116921730	116941507	1	ENSMUSG00000031756	-0.23957	0.240867	-1.12855	0.279303	0.797226	-5.50008	0.635155
Rgs3	regulator of G-protein signaling 3	MGI:1354734	4	62559847	62704001	1	ENSMUSG00000059810	0.0711157	4.33863	1.0874	0.296366	0.806201	-5.50008	0.642305
Fkbp8	FK506 binding protein 8	MGI:1341070	8	70527724	70535328	1	ENSMUSG00000019428	-0.0508016	7.40605	-1.13275	0.277527	0.797101	-5.50009	0.635055
Cacna1b	calcium channel, voltage-dependent, N type, alpha 1B subunit	MGI:88296	2	24603887	24763152	-1	ENSMUSG00000004113	-0.157403	7.47246	-1.15528	0.268582	0.792875	-5.50013	0.631688
Zfp619	zinc finger protein 619	MGI:1917477	7	39517766	39540420	1	ENSMUSG00000068959	0.143224	2.48081	1.09617	0.29272	0.806114	-5.5002	0.642235
Cntnap5c	contactin associated protein-like 5C	MGI:3646013	17	57769570	58410355	1	ENSMUSG00000038048	-0.257394	3.09361	-1.15519	0.268619	0.792875	-5.50024	0.631688
Gm44530	predicted gene 44530	MGI:5753106	7	83874362	83877920	1	ENSMUSG00000109452	0.220059	0.604805	1.14832	0.271345	0.793005	-5.50024	0.631792
Gm42991	predicted gene 42991	MGI:5663128	5	131972050	131975886	-1	ENSMUSG00000106386	-0.216152	4.63353	-1.11305	0.285663	0.802319	-5.50045	0.639212
Tnfrsf21	tumor necrosis factor receptor superfamily, member 21	MGI:2151075	17	43016555	43089189	1	ENSMUSG00000023915	0.174268	5.59323	1.10732	0.288047	0.803345	-5.50048	0.64003
Gm10686	predicted gene 10686	MGI:3704331	9	44255047	44258293	1	ENSMUSG00000111685	0.268874	-0.125738	1.15459	0.268854	0.792933	-5.5006	0.631734
Gm43544	predicted gene 43544	MGI:5663681	1	139070213	139072684	1	ENSMUSG00000105936	0.123752	1.22485	1.0798	0.299615	0.806527	-5.50061	0.642564
Eef1g	eukaryotic translation elongation factor 1 gamma	MGI:1914410	19	8967041	8978479	1	ENSMUSG00000071644	-0.0580172	6.71032	-1.10049	0.290832	0.805059	-5.50106	0.641395
Wars2	tryptophanyl tRNA synthetase 2 (mitochondrial)	MGI:1917810	3	99141068	99239186	1	ENSMUSG00000004233	0.188481	3.42787	1.13865	0.275213	0.794771	-5.50134	0.633199
Gm28905	predicted gene 28905	MGI:5579611	10	9976627	10207981	1	ENSMUSG00000101621	-0.379241	-0.0710161	-1.14232	0.27374	0.793973	-5.50158	0.632563
Xpo6	exportin 6	MGI:2429950	7	126101715	126200501	-1	ENSMUSG00000000131	-0.0503218	6.90159	-1.14792	0.271431	0.793005	-5.50159	0.631792
Pdcd11	programmed cell death 11	MGI:1341788	19	47090766	47131143	1	ENSMUSG00000025047	0.0499101	4.6001	1.07778	0.300483	0.806527	-5.50168	0.642564
Gm42595	predicted gene 42595	MGI:5662732	5	110661392	110662998	1	ENSMUSG00000105161	-0.104181	1.3149	-1.08976	0.295363	0.806114	-5.50174	0.642235
Olig2	oligodendrocyte transcription factor 2	MGI:1355331	16	91225457	91228677	1	ENSMUSG00000039830	0.198386	3.83887	1.15364	0.26923	0.793005	-5.50187	0.631792
Dr1	down-regulator of transcription 1	MGI:1100515	5	108268897	108280526	1	ENSMUSG00000029265	0.0615649	4.64085	1.09353	0.293762	0.806114	-5.50191	0.642235
Gm43485	predicted gene 43485	MGI:5663622	3	158206869	158208578	1	ENSMUSG00000104647	-0.210827	4.44198	-1.11221	0.286011	0.802834	-5.50206	0.639622
Pop4	processing of precursor 4, ribonuclease P/MRP family, (S. cerevisiae)	MGI:1913411	7	38261996	38271423	-1	ENSMUSG00000030423	0.166064	1.91713	1.10765	0.287908	0.803345	-5.50219	0.64003
Slc52a3	solute carrier protein family 52, member 3	MGI:1916948	2	151996511	152009258	1	ENSMUSG00000027463	-0.292111	0.223798	-1.08345	0.298121	0.806527	-5.50221	0.642564
Rtl9	retrotransposon Gag like 9	MGI:2685231	X	143099594	143104297	1	ENSMUSG00000085584	-0.427128	1.29301	-1.15318	0.269416	0.793005	-5.50225	0.631792
Dtymk	deoxythymidylate kinase	MGI:108396	1	93792576	93801934	-1	ENSMUSG00000026281	-0.0573111	3.73426	-1.09511	0.293098	0.806114	-5.50229	0.642235
Ipo9	importin 9	MGI:1918944	1	135382312	135430499	-1	ENSMUSG00000041879	-0.104588	7.23432	-1.13875	0.275175	0.794771	-5.50241	0.633199
Ccdc125	coiled-coil domain containing 125	MGI:1923291	13	100669717	100697240	1	ENSMUSG00000048924	0.294083	-0.370147	1.10494	0.289036	0.804397	-5.50242	0.640868
Gm16499	predicted gene 16499	MGI:3704267	6	53819974	53822150	1	ENSMUSG00000108255	0.182581	0.416537	1.11264	0.285814	0.80251	-5.50251	0.639365
Cdadc1	cytidine and dCMP deaminase domain containing 1	MGI:1919141	14	59559388	59597959	-1	ENSMUSG00000021982	-0.076109	5.32096	-1.153	0.269484	0.793005	-5.50251	0.631792
Spx	spexin hormone	MGI:2442262	6	142413441	142419730	1	ENSMUSG00000071112	0.220531	0.678315	1.12613	0.280287	0.79821	-5.50263	0.635939
Ackr4	atypical chemokine receptor 4	MGI:2181676	9	104084157	104126933	-1	ENSMUSG00000079355	-0.0731271	2.42089	-0.972556	0.348303	0.826201	-5.50272	0.658239
Tgfb2	transforming growth factor, beta 2	MGI:98726	1	186622792	186705989	-1	ENSMUSG00000039239	0.192691	3.46189	1.13803	0.275463	0.794771	-5.50272	0.633199
Armc1	armadillo repeat containing 1	MGI:1921502	3	19131402	19163065	-1	ENSMUSG00000027599	0.0787192	5.47514	1.11693	0.284061	0.801493	-5.50278	0.638554
Ppp2r5c	protein phosphatase 2, regulatory subunit B', gamma	MGI:1349475	12	110447120	110583062	1	ENSMUSG00000017843	0.0699621	7.07441	1.09782	0.292022	0.805829	-5.5031	0.642008
Lin28b	lin-28 homolog B (C. elegans)	MGI:3584032	10	45376620	45486395	-1	ENSMUSG00000063804	-0.216066	3.8324	-1.14733	0.271738	0.793055	-5.50336	0.631831
Syngap1	synaptic Ras GTPase activating protein 1 homolog (rat)	MGI:3039785	17	26941253	26972434	1	ENSMUSG00000067629	-0.0622706	8.79565	-1.15219	0.269744	0.793005	-5.50341	0.631792
Celf5	CUGBP, Elav-like family member 5	MGI:2442333	10	81459227	81482709	-1	ENSMUSG00000034818	-0.13788	8.21023	-1.14435	0.272926	0.793415	-5.50344	0.632119
Gm36445	predicted gene, 36445	MGI:5595604	13	65241753	65250154	1	ENSMUSG00000110393	0.258917	1.14183	1.08153	0.298942	0.806527	-5.50359	0.642564
Dus2	dihydrouridine synthase 2	MGI:1913619	8	105991337	106053840	1	ENSMUSG00000031901	-0.0770249	2.84888	-1.0613	0.307632	0.808693	-5.50359	0.64429
B230354K17Rik	RIKEN cDNA B230354K17 gene	MGI:2443272	17	45433598	45442544	1	ENSMUSG00000097119	-0.0970462	4.48192	-1.1206	0.282553	0.800907	-5.5036	0.638087
D430036J16Rik	RIKEN cDNA D430036J16 gene	MGI:2441977	9	81631551	81645156	1	ENSMUSG00000097466	-0.456275	3.62326	-1.14078	0.274358	0.794144	-5.50362	0.632699
B130046B21Rik	RIKEN cDNA B130046B21 gene	MGI:3704458	15	98807024	98816077	1	ENSMUSG00000097414	-0.0880486	2.46669	-1.0821	0.298626	0.806527	-5.50362	0.642564
Gm6411	predicted gene 6411	MGI:3643659	13	83761132	83762335	-1	ENSMUSG00000114588	0.292063	0.425149	1.11807	0.283591	0.801493	-5.50369	0.638554
Gm29036	predicted gene 29036	MGI:5579742	5	45768867	45769743	-1	ENSMUSG00000101587	0.321427	-0.788992	1.12977	0.278806	0.797226	-5.50407	0.635155
Cadm1	cell adhesion molecule 1	MGI:1889272	9	47530173	47857637	1	ENSMUSG00000032076	-0.151807	6.74388	-1.15153	0.270067	0.793005	-5.50416	0.631792
Ndp	Norrie disease (pseudoglioma) (human)	MGI:102570	X	16885521	16911774	-1	ENSMUSG00000040138	0.0987565	1.87623	0.975978	0.346666	0.826135	-5.5042	0.658186
Gm15336	predicted gene 15336	MGI:3705096	18	39246247	39302690	-1	ENSMUSG00000086312	-0.279961	-0.11913	-1.14522	0.272579	0.793081	-5.5043	0.631852
Tet3	tet methylcytosine dioxygenase 3	MGI:2446229	6	83362373	83459084	-1	ENSMUSG00000034832	0.067978	7.44245	1.15103	0.270257	0.793005	-5.50438	0.631792
Galnt6	polypeptide N-acetylgalactosaminyltransferase 6	MGI:1891640	15	100691813	100729376	-1	ENSMUSG00000037280	0.294457	4.21576	1.14929	0.270959	0.793005	-5.50447	0.631792
Camk2g	calcium/calmodulin-dependent protein kinase II gamma	MGI:88259	14	20734875	20794088	-1	ENSMUSG00000021820	0.456543	6.99742	1.15117	0.270212	0.793005	-5.50448	0.631792
Gm37776	predicted gene, 37776	MGI:5611004	3	65678386	65680882	1	ENSMUSG00000104037	-0.140573	2.46946	-1.1323	0.277781	0.797183	-5.50456	0.635121
Uqcrb	ubiquinol-cytochrome c reductase binding protein	MGI:1914780	13	66900617	66905378	-1	ENSMUSG00000021520	-0.0522723	5.11603	-1.04948	0.312837	0.810541	-5.50459	0.645762
Ccdc171	coiled-coil domain containing 171	MGI:1922152	4	83525545	83864670	1	ENSMUSG00000052407	0.275724	1.50469	1.13127	0.278197	0.797226	-5.50467	0.635155
Arrdc1	arrestin domain containing 1	MGI:2446136	2	24925352	24935252	-1	ENSMUSG00000026972	-0.229647	1.45613	-1.07799	0.300461	0.806527	-5.50473	0.642564
Srp72	signal recognition particle 72	MGI:1333795	5	76974683	76999937	1	ENSMUSG00000036323	-0.0866909	6.21516	-1.13973	0.27478	0.794604	-5.50474	0.633066
Gm15578	predicted gene 15578	MGI:3783026	3	156816037	156816511	1	ENSMUSG00000083122	-0.240752	-0.359613	-1.1509	0.270316	0.793005	-5.50475	0.631792
Gm48760	predicted gene, 48760	MGI:6098442	10	9667676	9668176	1	ENSMUSG00000112680	-0.346361	0.439918	-1.10207	0.290238	0.804539	-5.50483	0.640981
Fndc3b	fibronectin type III domain containing 3B	MGI:1919257	3	27416162	27711307	-1	ENSMUSG00000039286	-0.180085	5.30145	-1.13694	0.275903	0.795023	-5.50507	0.633399
Cenpu	centromere protein U	MGI:1919126	8	46552028	46580007	1	ENSMUSG00000031629	0.253555	0.928199	1.08839	0.296014	0.806201	-5.5052	0.642305
Gm42478	predicted gene 42478	MGI:5662615	5	57929750	57931216	1	ENSMUSG00000106337	0.235662	2.32601	1.1389	0.275113	0.794771	-5.5054	0.633199
Pum1	pumilio RNA-binding family member 1	MGI:1931749	4	130663321	130781564	1	ENSMUSG00000028580	-0.0629739	6.87858	-1.15036	0.270503	0.793005	-5.50544	0.631792
Fam217b	family with sequence similarity 217, member B	MGI:1918782	2	178414524	178424428	1	ENSMUSG00000070476	0.157391	5.71161	1.1136	0.285439	0.802032	-5.5055	0.638984
Gm42480	predicted gene 42480	MGI:5662617	5	57793159	57795753	1	ENSMUSG00000105637	0.277909	2.7746	1.13539	0.276528	0.796049	-5.50556	0.634217
Lrrc59	leucine rich repeat containing 59	MGI:2138133	11	94629767	94645216	1	ENSMUSG00000020869	0.129263	5.51227	1.11103	0.286501	0.802937	-5.50595	0.639704
Slc22a6	solute carrier family 22 (organic anion transporter), member 6	MGI:892001	19	8617996	8628299	1	ENSMUSG00000024650	0.30177	0.202592	1.03174	0.32084	0.814811	-5.50618	0.649165
Col8a1	collagen, type VIII, alpha 1	MGI:88463	16	57624258	57754737	-1	ENSMUSG00000068196	0.366169	0.929364	1.08768	0.296314	0.806201	-5.50619	0.642305
Gm26891	predicted gene, 26891	MGI:5477385	7	27927724	27931003	1	ENSMUSG00000097455	-0.413926	-0.522651	-1.12302	0.281559	0.799317	-5.5062	0.63682
Specc1l	sperm antigen with calponin homology and coiled-coil domains 1-like	MGI:1921642	10	75212073	75312743	1	ENSMUSG00000033444	-0.144132	6.55198	-1.14952	0.270867	0.793005	-5.50631	0.631792
Rab5b	RAB5B, member RAS oncogene family	MGI:105938	10	128677175	128696264	-1	ENSMUSG00000000711	0.0435716	6.8319	1.11572	0.284492	0.801811	-5.50633	0.638807
Prpf4	pre-mRNA processing factor 4	MGI:1917302	4	62408797	62426990	1	ENSMUSG00000066148	-0.0622967	4.10806	-1.12852	0.279245	0.797226	-5.50646	0.635155
Tmem72	transmembrane protein 72	MGI:2442707	6	116679063	116716913	-1	ENSMUSG00000048108	-0.123519	3.05535	-1.02923	0.321974	0.815225	-5.50655	0.649495
2900060B14Rik	RIKEN cDNA 2900060B14 gene	MGI:1915454	1	118458652	118459267	-1	ENSMUSG00000107722	0.353394	-0.731365	1.14906	0.27105	0.793005	-5.50666	0.631792
Akap5	A kinase (PRKA) anchor protein 5	MGI:2685104	12	76324891	76334153	1	ENSMUSG00000021057	-0.295407	8.3635	-1.14612	0.272219	0.793081	-5.5067	0.631852
Gm49070	predicted gene, 49070	MGI:6118454	14	124398691	124398972	1	ENSMUSG00000115472	0.256618	-0.259905	1.11487	0.284914	0.802032	-5.50693	0.638984
Ajm1	apical junction component 1	MGI:2685842	2	25575416	25581757	-1	ENSMUSG00000029419	-0.0784004	6.92697	-1.09383	0.293708	0.806114	-5.50707	0.642235
Zmym3	zinc finger, MYM-type 3	MGI:1927231	X	101404384	101420849	-1	ENSMUSG00000031310	-0.196212	7.3442	-1.1328	0.277575	0.797101	-5.50709	0.635055
Tsr2	TSR2 20S rRNA accumulation	MGI:1916749	X	151087094	151096543	-1	ENSMUSG00000025264	-0.068649	5.67584	-1.03871	0.31769	0.812742	-5.5074	0.647516
Dapk1	death associated protein kinase 1	MGI:1916885	13	60601947	60763191	1	ENSMUSG00000021559	-0.176318	7.1264	-1.14806	0.271448	0.793005	-5.50788	0.631792
Sec11c	SEC11 homolog C, signal peptidase complex subunit	MGI:1913536	18	65800549	65817665	1	ENSMUSG00000024516	0.111112	4.56391	1.10277	0.289944	0.804539	-5.50817	0.640981
Gm49322	predicted gene, 49322	MGI:6121503	10	80606021	80615784	1	ENSMUSG00000035370	-0.147611	2.76096	-1.1143	0.285149	0.802032	-5.50822	0.638984
Gm17907	predicted gene, 17907	MGI:5010092	7	55902602	55903311	-1	ENSMUSG00000092526	0.216098	0.125602	1.14706	0.271846	0.793055	-5.50823	0.631831
D430020J02Rik	RIKEN cDNA D430020J02 gene	MGI:2442237	12	116401947	116405210	-1	ENSMUSG00000112980	0.253938	0.532306	1.10302	0.28984	0.804539	-5.50825	0.640981
Grik2	glutamate receptor, ionotropic, kainate 2 (beta 2)	MGI:95815	10	49094833	49788766	-1	ENSMUSG00000056073	-0.305031	7.69807	-1.13355	0.277272	0.79666	-5.5084	0.634704
Hif1an	hypoxia-inducible factor 1, alpha subunit inhibitor	MGI:2442345	19	44562850	44576274	1	ENSMUSG00000036450	0.0576818	5.25083	1.06401	0.306446	0.808345	-5.50859	0.644013
Poli	polymerase (DNA directed), iota	MGI:1347081	18	70508680	70530620	-1	ENSMUSG00000038425	-0.0702092	3.13145	-1.10752	0.287891	0.803345	-5.50861	0.64003
Mobp	myelin-associated oligodendrocytic basic protein	MGI:108511	9	120149707	120181484	1	ENSMUSG00000032517	0.307146	9.28445	1.13694	0.275904	0.795023	-5.50892	0.633399
Rasip1	Ras interacting protein 1	MGI:1917153	7	45627488	45639093	1	ENSMUSG00000044562	0.134105	2.23807	1.08473	0.297574	0.806527	-5.50894	0.642564
Eif3m	eukaryotic translation initiation factor 3, subunit M	MGI:1351744	2	104999656	105017080	-1	ENSMUSG00000027170	0.0693368	4.98453	1.13886	0.275104	0.794771	-5.509	0.633199
Tsix	X (inactive)-specific transcript, opposite strand	MGI:1336196	X	103431517	103484957	1	ENSMUSG00000085715	-0.168987	0.116686	-1.14589	0.272239	0.793081	-5.50926	0.631852
Rhobtb1	Rho-related BTB domain containing 1	MGI:1916538	10	69151434	69291791	1	ENSMUSG00000019944	0.262186	2.28172	1.13727	0.275772	0.795023	-5.50963	0.633399
Dlg2	discs large MAGUK scaffold protein 2	MGI:1344351	7	90476672	92449247	1	ENSMUSG00000052572	-0.0822516	9.00417	-1.12516	0.280683	0.798691	-5.50967	0.636321
Xk	X-linked Kx blood group	MGI:103569	X	9272756	9313250	1	ENSMUSG00000015342	0.0716728	4.4761	1.14551	0.272418	0.793081	-5.50973	0.631852
Ss18l2	SS18, nBAF chromatin remodeling complex subunit like 2	MGI:1349474	9	121710329	121713388	1	ENSMUSG00000032526	0.0809648	4.72666	1.13171	0.278019	0.797226	-5.51004	0.635155
Pcdh7	protocadherin 7	MGI:1860487	5	57717967	58133230	1	ENSMUSG00000029108	0.334497	7.79197	1.14577	0.272359	0.793081	-5.51028	0.631852
Gm48871	predicted gene, 48871	MGI:6098618	13	9445900	9448419	1	ENSMUSG00000112948	0.0905318	2.40669	1.02204	0.325176	0.815828	-5.51044	0.649975
Sntg1	syntrophin, gamma 1	MGI:1918346	1	8361475	9299878	-1	ENSMUSG00000025909	0.159303	5.51734	1.14562	0.272422	0.793081	-5.51049	0.631852
Cgrrf1	cell growth regulator with ring finger domain 1	MGI:1916368	14	46832125	46854193	1	ENSMUSG00000055128	0.273714	3.13853	1.14546	0.272483	0.793081	-5.5105	0.631852
Zswim4	zinc finger SWIM-type containing 4	MGI:2443726	8	84210678	84237055	-1	ENSMUSG00000035671	0.16263	4.18857	1.08823	0.296082	0.806201	-5.51064	0.642305
Gm13216	predicted gene 13216	MGI:3651709	2	5603571	5604161	1	ENSMUSG00000082013	0.410037	-1.04935	1.14539	0.272511	0.793081	-5.51072	0.631852
Natd1	N-acetyltransferase domain containing 1	MGI:1344388	11	60902246	60914750	-1	ENSMUSG00000018931	0.0831819	3.48524	1.13645	0.276029	0.7952	-5.51078	0.63354
Helz	helicase with zinc finger domain	MGI:1925705	11	107547930	107693826	1	ENSMUSG00000020721	-0.0468679	7.13566	-1.09659	0.292474	0.805966	-5.51089	0.642117
E530001F21Rik	RIKEN cDNA E530001F21 gene	MGI:3036288	X	105164632	105165361	-1	ENSMUSG00000083889	0.159292	0.176085	1.06971	0.303967	0.807	-5.51095	0.642942
Cpne8	copine VIII	MGI:1914121	15	90487482	90679432	-1	ENSMUSG00000052560	-0.121547	4.11687	-1.14495	0.272689	0.793081	-5.51111	0.631852
Gm37795	predicted gene, 37795	MGI:5611023	4	150068539	150070997	1	ENSMUSG00000102813	0.935426	0.706645	1.14406	0.273044	0.793523	-5.51215	0.632204
Gm42944	predicted gene 42944	MGI:5663081	3	18622162	18626141	1	ENSMUSG00000104918	0.256625	0.515523	1.09554	0.292984	0.806114	-5.51216	0.642235
Zfp93	zinc finger protein 93	MGI:107611	7	24270420	24277794	1	ENSMUSG00000055305	0.0777725	3.21887	1.0426	0.315899	0.812412	-5.51222	0.647253
Uqcc2	ubiquinol-cytochrome c reductase complex assembly factor 2	MGI:1914517	17	27122663	27133916	-1	ENSMUSG00000024208	0.136306	4.47537	1.13164	0.278049	0.797226	-5.5123	0.635155
Anapc10	anaphase promoting complex subunit 10	MGI:1916249	8	79711820	79779059	1	ENSMUSG00000036977	-0.175126	2.93849	-1.14374	0.273171	0.793568	-5.51241	0.63224
Rad1	RAD1 checkpoint DNA exonuclease	MGI:1316678	15	10486018	10499063	1	ENSMUSG00000022248	0.0849898	2.33609	0.988234	0.340851	0.82498	-5.51253	0.657266
Gm7467	predicted gene 7467	MGI:3648350	5	76304876	76305527	1	ENSMUSG00000098449	-0.360412	-0.323096	-1.14328	0.273355	0.793699	-5.51297	0.632344
Sorbs2os	sorbin and SH3 domain containing 2, opposite strand	MGI:2443013	8	45723325	45819297	-1	ENSMUSG00000085440	-0.101145	3.66074	-1.11196	0.286117	0.802937	-5.51316	0.639704
Gm14295	predicted gene 14295	MGI:3709624	2	176798612	176811223	1	ENSMUSG00000078877	-0.164998	3.60995	-1.04981	0.312758	0.810541	-5.51319	0.645762
A230107N01Rik	RIKEN cDNA A230107N01 gene	MGI:2445042	13	84219581	84222175	-1	ENSMUSG00000097292	0.195256	0.849051	1.13792	0.275507	0.794771	-5.51357	0.633199
Cyb561d2	cytochrome b-561 domain containing 2	MGI:1929280	9	107539007	107542193	-1	ENSMUSG00000037190	0.11143	2.327	1.142	0.27381	0.793973	-5.51372	0.632563
Borcs6	BLOC-1 related complex subunit 6	MGI:1919173	11	69059717	69061578	1	ENSMUSG00000045176	0.0737681	3.71479	1.1258	0.28035	0.79821	-5.51381	0.635939
Gm11252	predicted gene 11252	MGI:3651309	4	76393154	76394092	1	ENSMUSG00000080780	0.339792	0.774126	1.12657	0.28011	0.79821	-5.51384	0.635939
Adm	adrenomedullin	MGI:108058	7	110627661	110629820	1	ENSMUSG00000030790	-0.247779	-0.680973	-1.03344	0.320071	0.814449	-5.5143	0.648877
Nf2	neurofibromin 2	MGI:97307	11	4765845	4849536	-1	ENSMUSG00000009073	-0.0765545	6.27378	-1.14173	0.273975	0.794062	-5.51439	0.632633
Calr	calreticulin	MGI:88252	8	84841850	84846934	-1	ENSMUSG00000003814	-0.0923157	7.51088	-1.1044	0.289262	0.804397	-5.51439	0.640868
Slc39a7	solute carrier family 39 (zinc transporter), member 7	MGI:95909	17	34028267	34031690	-1	ENSMUSG00000024327	0.0790462	5.49077	1.11101	0.286512	0.802937	-5.51442	0.639704
2020-03-09	membrane-associated ring finger (C3HC4) 9	MGI:2446144	10	127055011	127060184	-1	ENSMUSG00000040502	-0.0911296	4.01244	-1.1418	0.273949	0.794062	-5.51454	0.632633
Elp6	elongator acetyltransferase complex subunit 6	MGI:1919349	9	110305173	110322102	1	ENSMUSG00000054836	-0.0989612	2.48939	-1.08327	0.298126	0.806527	-5.5147	0.642564
Ptger1	prostaglandin E receptor 1 (subtype EP1)	MGI:97793	8	83666678	83672753	1	ENSMUSG00000019464	-0.106885	3.52136	-1.11732	0.283902	0.801493	-5.5148	0.638554
Gabra4	gamma-aminobutyric acid (GABA) A receptor, subunit alpha 4	MGI:95616	5	71569749	71658308	-1	ENSMUSG00000029211	-0.141466	7.37861	-1.11664	0.284182	0.801555	-5.51489	0.638603
Elmod3	ELMO/CED-12 domain containing 3	MGI:2445168	6	72565922	72598413	-1	ENSMUSG00000056698	0.0999858	3.72157	1.11781	0.283701	0.801493	-5.51496	0.638554
Ktn1	kinectin 1	MGI:109153	14	47648448	47739894	1	ENSMUSG00000021843	-0.0554339	6.75362	-1.0711	0.303365	0.807	-5.51509	0.642942
Dna2	DNA replication helicase/nuclease 2	MGI:2443732	10	62947026	62974185	1	ENSMUSG00000036875	-0.203968	1.05064	-1.1411	0.27423	0.794122	-5.51525	0.632682
Gm44562	predicted gene 44562	MGI:5753138	7	59258855	59260201	-1	ENSMUSG00000109362	0.254971	3.19329	1.14093	0.274297	0.794122	-5.51544	0.632682
Cd59a	CD59a antigen	MGI:109177	2	104095801	104115354	1	ENSMUSG00000032679	-0.219521	2.03747	-1.1115	0.286306	0.802937	-5.51546	0.639704
Ttc41	tetratricopeptide repeat domain 41	MGI:2387653	10	86705811	86776844	1	ENSMUSG00000044937	-0.193406	0.911343	-1.09159	0.294654	0.806114	-5.51556	0.642235
Ndufa4l2	Ndufa4, mitochondrial complex associated like 2	MGI:3039567	10	127514967	127517154	1	ENSMUSG00000040280	0.110064	0.201042	1.05527	0.310279	0.809508	-5.51572	0.64494
C430039J01Rik	RIKEN cDNA C430039J01 gene	MGI:1924901	7	116409847	116410803	-1	ENSMUSG00000108359	-0.27999	-1.25446	-1.06955	0.304103	0.807	-5.51584	0.642942
2900026A02Rik	RIKEN cDNA 2900026A02 gene	MGI:1920194	5	113086323	113221236	-1	ENSMUSG00000051339	0.227178	5.97763	1.13017	0.278644	0.797226	-5.51601	0.635155
Josd2	Josephin domain containing 2	MGI:1913374	7	44467980	44471662	1	ENSMUSG00000038695	0.139914	5.07058	1.12931	0.278992	0.797226	-5.51615	0.635155
Plin3	perilipin 3	MGI:1914155	17	56277476	56292873	-1	ENSMUSG00000024197	0.200431	3.36618	1.12845	0.279342	0.797226	-5.51627	0.635155
Rab9	RAB9, member RAS oncogene family	MGI:1890695	X	166457253	166479867	-1	ENSMUSG00000079316	-0.0508511	3.65991	-1.11057	0.286625	0.802937	-5.51628	0.639704
Hsd17b11	hydroxysteroid (17-beta) dehydrogenase 11	MGI:2149821	5	103989762	104021919	-1	ENSMUSG00000029311	0.108654	4.19727	1.13999	0.274677	0.794604	-5.51648	0.633066
Trpc2	transient receptor potential cation channel, subfamily C, member 2	MGI:109527	7	102083116	102096396	1	ENSMUSG00000100254	-0.838754	-1.6853	-1.0561	0.309981	0.809491	-5.51648	0.644926
Trim8	tripartite motif-containing 8	MGI:1933302	19	46501648	46516444	1	ENSMUSG00000025034	-0.0699806	6.15889	-1.12382	0.281233	0.799224	-5.51672	0.636746
Fbxo25	F-box protein 25	MGI:1914072	8	13907803	13940522	1	ENSMUSG00000038365	-0.0884556	5.28962	-1.13967	0.274803	0.794604	-5.51679	0.633066
Ltv1	LTV1 ribosome biogenesis factor	MGI:2447810	10	13178140	13193168	-1	ENSMUSG00000019814	-0.0642106	3.05127	-1.07518	0.301601	0.806701	-5.51699	0.642704
Slc25a30	solute carrier family 25, member 30	MGI:1914804	14	75760117	75787037	-1	ENSMUSG00000022003	-0.166031	3.14705	-1.11989	0.282843	0.801099	-5.51715	0.63824
Ddit4l	DNA-damage-inducible transcript 4-like	MGI:1920534	3	137621612	137628333	1	ENSMUSG00000046818	0.22304	3.81179	1.13909	0.275036	0.794771	-5.51735	0.633199
Ap2a2	adaptor-related protein complex 2, alpha 2 subunit	MGI:101920	7	141562173	141633011	1	ENSMUSG00000002957	-0.0722886	7.55817	-1.11387	0.285324	0.802032	-5.51744	0.638984
Gm5171	predicted gene 5171	MGI:3642952	10	30780857	30782271	-1	ENSMUSG00000110744	-0.207271	0.637165	-1.09423	0.293538	0.806114	-5.5176	0.642235
Taf5	TATA-box binding protein associated factor 5	MGI:2442144	19	47067748	47083479	1	ENSMUSG00000025049	0.191026	2.24663	1.13878	0.27516	0.794771	-5.5177	0.633199
Rps13	ribosomal protein S13	MGI:1915302	7	116331505	116334195	-1	ENSMUSG00000090862	-0.0803459	5.56324	-1.13168	0.27803	0.797226	-5.51804	0.635155
Lzts1	leucine zipper, putative tumor suppressor 1	MGI:2684762	8	69132669	69184225	-1	ENSMUSG00000036306	-0.122501	7.38615	-1.10463	0.289166	0.804397	-5.51812	0.640868
Gm45041	predicted gene 45041	MGI:5753617	7	48796302	48799409	1	ENSMUSG00000109317	-0.179736	2.1949	-1.1238	0.281241	0.799224	-5.51815	0.636746
Tmem134	transmembrane protein 134	MGI:1914240	19	4125934	4132307	1	ENSMUSG00000024845	0.0810438	3.99353	1.11989	0.282814	0.801099	-5.51826	0.63824
Macrod2	MACRO domain containing 2	MGI:1920149	2	140395309	142392966	1	ENSMUSG00000068205	-0.170876	5.76697	-1.11513	0.284807	0.802032	-5.51838	0.638984
Pts	6-pyruvoyl-tetrahydropterin synthase	MGI:1338783	9	50521617	50528724	-1	ENSMUSG00000032067	-0.101446	3.96604	-1.13807	0.275448	0.794771	-5.51838	0.633199
Gm10785	predicted gene 10785	MGI:3642149	16	91688898	91715642	1	ENSMUSG00000085169	-0.218911	1.14968	-1.09016	0.295263	0.806114	-5.51854	0.642235
Gm16331	predicted gene 16331	MGI:3840145	14	98118509	98119006	1	ENSMUSG00000086133	-0.417507	-0.388342	-1.11944	0.283028	0.801153	-5.51859	0.638283
Wdr20	WD repeat domain 20	MGI:1916891	12	110737944	110804238	1	ENSMUSG00000037957	0.0894648	4.77311	1.13762	0.275628	0.794771	-5.51864	0.633199
Gm17354	predicted gene, 17354	MGI:4936988	4	108633843	108637441	-1	ENSMUSG00000091985	0.0934417	3.04118	1.13217	0.277766	0.797183	-5.51864	0.635121
Usp54	ubiquitin specific peptidase 54	MGI:1926037	14	20548912	20641063	-1	ENSMUSG00000034235	0.122559	6.37212	1.1002	0.291022	0.805186	-5.51869	0.641496
Gfpt2	glutamine fructose-6-phosphate transaminase 2	MGI:1338883	11	49794178	49838613	1	ENSMUSG00000020363	0.244504	2.47893	1.10954	0.287119	0.803001	-5.51903	0.639756
Zfp623	zinc finger protein 623	MGI:1926084	15	75940952	75949400	1	ENSMUSG00000050846	-0.0916462	3.60887	-1.08606	0.29699	0.806405	-5.51904	0.642467
Golga7	golgi autoantigen, golgin subfamily a, 7	MGI:1931029	8	23241346	23257074	-1	ENSMUSG00000015341	0.0771234	5.73958	1.08517	0.297385	0.806527	-5.51908	0.642564
Ly6e	lymphocyte antigen 6 complex, locus E	MGI:106651	15	74955051	74959905	1	ENSMUSG00000022587	0.386868	5.74741	1.0902	0.295244	0.806114	-5.51916	0.642235
Tomm6os	translocase of outer mitochondrial membrane 6, opposite strand	MGI:3705171	17	47687610	47691083	1	ENSMUSG00000084880	0.097339	2.17756	1.11784	0.283618	0.801493	-5.51929	0.638554
Tbc1d19	TBC1 domain family, member 19	MGI:1914499	5	53809606	53903965	1	ENSMUSG00000039178	-0.0847889	4.68418	-1.09135	0.294758	0.806114	-5.51949	0.642235
Tgfbr1	transforming growth factor, beta receptor I	MGI:98728	4	47353222	47414931	1	ENSMUSG00000007613	0.0792892	5.02643	1.1231	0.281527	0.799317	-5.51951	0.63682
Gpsm1	G-protein signalling modulator 1 (AGS3-like, C. elegans)	MGI:1915089	2	26315515	26348237	1	ENSMUSG00000026930	-0.256957	5.37698	-1.12885	0.279181	0.797226	-5.51965	0.635155
Gm45853	predicted gene 45853	MGI:5804968	8	95480453	95483623	-1	ENSMUSG00000110635	-0.162307	3.07749	-1.1185	0.283416	0.801493	-5.51966	0.638554
A730017C20Rik	RIKEN cDNA A730017C20 gene	MGI:2442934	18	59062248	59076962	1	ENSMUSG00000050875	-0.122522	4.59891	-1.13634	0.276145	0.795301	-5.52011	0.633621
Osgin1	oxidative stress induced growth inhibitor 1	MGI:1919089	8	119434124	119446256	1	ENSMUSG00000074063	-0.462132	0.611304	-1.07258	0.302791	0.806932	-5.52015	0.642887
Gm43581	predicted gene 43581	MGI:5663718	3	104642994	104645857	1	ENSMUSG00000105199	-0.176091	1.83283	-1.09759	0.292118	0.805928	-5.52017	0.642088
Irf6	interferon regulatory factor 6	MGI:1859211	1	193153111	193172023	1	ENSMUSG00000026638	0.149742	0.986712	1.12991	0.2787	0.797226	-5.52057	0.635155
Osbpl2	oxysterol binding protein-like 2	MGI:2442832	2	180119306	180162680	1	ENSMUSG00000039050	-0.0530385	5.5017	-0.995112	0.337618	0.82336	-5.52065	0.655975
Gm36933	predicted gene, 36933	MGI:5610161	1	180376444	180379514	1	ENSMUSG00000103772	-0.183263	0.867752	-1.11659	0.284202	0.801555	-5.52074	0.638603
Gm47257	predicted gene, 47257	MGI:6096087	10	62602350	62604128	1	ENSMUSG00000112347	-0.259898	-1.07242	-1.13543	0.276513	0.796049	-5.52084	0.634217
Tmem51os1	Tmem51 opposite strand 1	MGI:3642733	4	142083972	142088099	1	ENSMUSG00000073728	0.371378	-1.42478	1.09247	0.294284	0.806114	-5.52086	0.642235
Zbtb7c	zinc finger and BTB domain containing 7C	MGI:2443302	18	75820178	76148561	1	ENSMUSG00000044646	-0.188253	1.81619	-1.07826	0.300345	0.806527	-5.52093	0.642564
4933407K13Rik	RIKEN cDNA 4933407K13 gene	MGI:1921646	X	75706932	75764699	-1	ENSMUSG00000087396	-0.255948	3.82676	-1.09198	0.29449	0.806114	-5.52098	0.642235
Gm37724	predicted gene, 37724	MGI:5610952	1	33065130	33066350	1	ENSMUSG00000102917	-0.164805	2.41576	-1.09118	0.294828	0.806114	-5.52119	0.642235
Gabrd	gamma-aminobutyric acid (GABA) A receptor, subunit delta	MGI:95622	4	155384980	155398112	-1	ENSMUSG00000029054	-0.157473	6.3979	-1.0886	0.295925	0.806201	-5.52129	0.642305
4930430F08Rik	RIKEN cDNA 4930430F08 gene	MGI:1921197	10	100572265	100590423	-1	ENSMUSG00000046567	-0.108766	3.79286	-1.04197	0.316248	0.812412	-5.52152	0.647253
Cox5b	cytochrome c oxidase subunit 5B	MGI:88475	1	36691449	36693681	1	ENSMUSG00000061518	0.0693037	6.2794	1.09938	0.291365	0.805335	-5.52152	0.641615
Pde4a	phosphodiesterase 4A, cAMP specific	MGI:99558	9	21165714	21213248	1	ENSMUSG00000032177	0.178255	6.40894	1.11501	0.284853	0.802032	-5.52176	0.638984
4831440E17Rik	RIKEN cDNA 4831440E17 gene	MGI:2445144	5	25499067	25501541	1	ENSMUSG00000097236	0.155991	0.270025	1.11298	0.285625	0.802319	-5.52204	0.639212
Gm14774	predicted gene 14774	MGI:3705616	X	88036371	88036906	-1	ENSMUSG00000081424	-0.245246	0.289612	-1.1345	0.276887	0.796472	-5.52225	0.634554
Rp2	retinitis pigmentosa 2 homolog	MGI:1277953	X	20364481	20405653	1	ENSMUSG00000060090	0.126824	3.76792	1.13316	0.277431	0.797	-5.52233	0.634975
Sinhcaf	SIN3-HDAC complex associated factor	MGI:1929091	6	148921035	148946467	-1	ENSMUSG00000039985	0.295878	3.17366	1.0444	0.315162	0.812017	-5.52241	0.646938
Hykk	hydroxylysine kinase 1	MGI:2443139	9	54917283	54949924	1	ENSMUSG00000035878	0.136025	2.28775	1.12218	0.281906	0.800183	-5.52256	0.63751
Tbkbp1	TBK1 binding protein 1	MGI:1920424	11	97136171	97151495	-1	ENSMUSG00000038517	-0.155973	4.97388	-1.13416	0.277025	0.796472	-5.52265	0.634554
Lama1	laminin, alpha 1	MGI:99892	17	67697259	67822647	1	ENSMUSG00000032796	0.263534	2.00014	1.11296	0.285704	0.802319	-5.52272	0.639212
Dnajc10	DnaJ heat shock protein family (Hsp40) member C10	MGI:1914111	2	80315466	80354043	1	ENSMUSG00000027006	0.0423915	5.88644	1.087	0.296534	0.806201	-5.523	0.642305
Trip12	thyroid hormone receptor interactor 12	MGI:1309481	1	84721189	84840516	-1	ENSMUSG00000026219	-0.0489183	8.17709	-1.13382	0.277091	0.796492	-5.52301	0.63457
Atxn1l	ataxin 1-like	MGI:3694797	8	109726451	109737739	-1	ENSMUSG00000069895	-0.135775	6.18938	-1.13369	0.277214	0.796613	-5.52307	0.634667
Gm42537	predicted gene 42537	MGI:5662674	5	48211672	48214245	1	ENSMUSG00000105184	0.545048	-0.511638	1.11754	0.28381	0.801493	-5.52368	0.638554
Dpp8	dipeptidylpeptidase 8	MGI:1921638	9	65032414	65082651	1	ENSMUSG00000032393	0.0630904	7.70265	1.13001	0.278679	0.797226	-5.5242	0.635155
C1galt1	core 1 synthase, glycoprotein-N-acetylgalactosamine 3-beta-galactosyltransferase, 1	MGI:2151071	6	7844842	7875687	1	ENSMUSG00000042460	-0.0796618	4.52431	-1.08953	0.295528	0.806114	-5.52428	0.642235
Nkapl	NFKB activating protein-like	MGI:1913957	13	21467047	21468509	-1	ENSMUSG00000059395	-0.276195	-1.099	-1.00805	0.331663	0.820836	-5.5243	0.653965
Olfr690	olfactory receptor 690	MGI:3030524	7	105328225	105334104	-1	ENSMUSG00000050266	-0.115019	0.190217	-1.03725	0.318292	0.813108	-5.52461	0.647808
2310033P09Rik	RIKEN cDNA 2310033P09 gene	MGI:1915112	11	59208321	59210738	1	ENSMUSG00000020441	-0.120715	3.05923	-1.13199	0.277906	0.797222	-5.52472	0.635151
Fau	Finkel-Biskis-Reilly murine sarcoma virus (FBR-MuSV) ubiquitously expressed (fox derived)	MGI:102547	19	6057888	6059524	1	ENSMUSG00000038274	-0.0849156	6.54202	-1.13207	0.277873	0.797222	-5.52479	0.635151
4930578I07Rik	RIKEN cDNA 4930578I07 gene	MGI:1923142	14	66937365	66938736	1	ENSMUSG00000104220	-0.291803	-0.974083	-1.06631	0.305512	0.807667	-5.52496	0.643473
Sp3os	trans-acting transcription factor 3, opposite strand	MGI:1914936	2	72979424	72988677	1	ENSMUSG00000063714	-0.235108	1.20956	-1.09175	0.294585	0.806114	-5.52498	0.642235
Abhd12	abhydrolase domain containing 12	MGI:1923442	2	150832493	150904741	-1	ENSMUSG00000032046	0.0577259	7.05915	1.07918	0.299879	0.806527	-5.52516	0.642564
Snrpn	small nuclear ribonucleoprotein N	MGI:98347	7	59982495	60140219	-1	ENSMUSG00000102252	0.136226	8.60236	1.13084	0.278373	0.797226	-5.52524	0.635155
Ywhaz	tyrosine 3-monooxygenase/tryptophan 5-monooxygenase activation protein, zeta polypeptide	MGI:109484	15	36770770	36796929	-1	ENSMUSG00000022285	-0.0345982	9.9433	-1.08526	0.297275	0.806405	-5.52535	0.642467
Onecut2	one cut domain, family member 2	MGI:1891408	18	64340364	64398488	1	ENSMUSG00000045991	-0.403751	6.10478	-1.06265	0.307111	0.80857	-5.52585	0.644192
mt-Rnr2	mitochondrially encoded 16S rRNA	MGI:102492	MT	1094	2675	1	ENSMUSG00000064339	1.39765	6.25874	1.13048	0.278517	0.797226	-5.52593	0.635155
Asic4	acid-sensing (proton-gated) ion channel family member 4	MGI:2652846	1	75450436	75474343	1	ENSMUSG00000033007	-0.372256	5.60037	-1.11078	0.286604	0.802937	-5.52595	0.639704
Hist1h2bc	histone cluster 1, H2bc	MGI:1915274	13	23684199	23692908	1	ENSMUSG00000018102	0.154143	3.98374	1.0785	0.300243	0.806527	-5.52613	0.642564
Plcxd3	phosphatidylinositol-specific phospholipase C, X domain containing 3	MGI:2442605	15	4375491	4575553	1	ENSMUSG00000049148	-0.262235	3.38332	-1.12625	0.280241	0.79821	-5.52617	0.635939
Eif4h	eukaryotic translation initiation factor 4H	MGI:1341822	5	134619721	134639490	-1	ENSMUSG00000040731	0.0397144	7.78441	1.12827	0.279346	0.797226	-5.52627	0.635155
Btd	biotinidase	MGI:1347001	14	31641028	31668579	1	ENSMUSG00000021900	0.0938705	2.49959	1.09542	0.292967	0.806114	-5.52629	0.642235
6030458C11Rik	RIKEN cDNA 6030458C11 gene	MGI:1925127	15	12808177	12824649	-1	ENSMUSG00000022195	-0.0614023	5.40235	-1.08214	0.298619	0.806527	-5.52646	0.642564
Trmt1l	tRNA methyltransferase 1 like	MGI:1916185	1	151428542	151458161	1	ENSMUSG00000053286	-0.0476775	4.84928	-1.0844	0.297644	0.806527	-5.52648	0.642564
Trnp1	TMF1-regulated nuclear protein 1	MGI:1916789	4	133491100	133498550	-1	ENSMUSG00000056596	0.113055	6.11274	1.07858	0.300206	0.806527	-5.52651	0.642564
Arhgef3	Rho guanine nucleotide exchange factor (GEF) 3	MGI:1918954	14	27114899	27403911	1	ENSMUSG00000021895	0.169702	5.70427	1.07784	0.300524	0.806527	-5.52663	0.642564
Mest	mesoderm specific transcript	MGI:96968	6	30723547	30748465	1	ENSMUSG00000051855	-0.134213	5.81432	-1.07701	0.300881	0.806527	-5.52687	0.642564
Cd81	CD81 antigen	MGI:1096398	7	143052739	143067934	1	ENSMUSG00000037706	0.0709334	7.29493	1.13004	0.278698	0.797226	-5.52693	0.635155
Calr3	calreticulin 3	MGI:1920566	8	72424176	72443870	-1	ENSMUSG00000019732	0.201508	-1.06278	1.07006	0.303816	0.807	-5.52704	0.642942
Rilpl1	Rab interacting lysosomal protein-like 1	MGI:1922945	5	124493080	124531391	-1	ENSMUSG00000029392	0.187173	4.64438	1.12807	0.279497	0.797315	-5.52706	0.635225
Gm28892	predicted gene 28892	MGI:5579598	1	134834142	134846415	1	ENSMUSG00000101168	0.174909	-0.0465047	1.0678	0.304799	0.807	-5.52735	0.642942
Mapkapk2	MAP kinase-activated protein kinase 2	MGI:109298	1	131053700	131097826	-1	ENSMUSG00000016528	0.185244	3.79405	1.10808	0.28773	0.803345	-5.52754	0.64003
Trir	telomerase RNA component interacting RNase	MGI:1922833	8	85026823	85030286	1	ENSMUSG00000041203	-0.0701707	4.48892	-1.09387	0.293635	0.806114	-5.52757	0.642235
Ints2	integrator complex subunit 2	MGI:1917672	11	86210681	86257575	-1	ENSMUSG00000018068	-0.0672324	5.10102	-1.04627	0.314302	0.811732	-5.52786	0.646712
Rbm17	RNA binding motif protein 17	MGI:1924188	2	11585437	11604153	-1	ENSMUSG00000037197	0.0872121	4.48827	1.12457	0.280928	0.799054	-5.5279	0.636611
Syt4	synaptotagmin IV	MGI:101759	18	31437808	31447415	-1	ENSMUSG00000024261	-0.122979	7.47361	-1.12887	0.279172	0.797226	-5.52823	0.635155
Fsbp	fibrinogen silencer binding protein	MGI:5301008	4	11579665	11587591	1	ENSMUSG00000094595	-0.399011	3.02281	-1.0932	0.293974	0.806114	-5.52832	0.642235
Nap1l2	nucleosome assembly protein 1-like 2	MGI:106654	X	103184176	103186640	-1	ENSMUSG00000082229	0.152664	5.82809	1.08959	0.295501	0.806114	-5.52833	0.642235
Grb7	growth factor receptor bound protein 7	MGI:102683	11	98446394	98455373	1	ENSMUSG00000019312	-0.436832	2.18055	-1.09428	0.293517	0.806114	-5.52836	0.642235
Irf3	interferon regulatory factor 3	MGI:1859179	7	44997648	45002848	1	ENSMUSG00000003184	0.159598	3.20289	1.0926	0.294229	0.806114	-5.52837	0.642235
Timm23	translocase of inner mitochondrial membrane 23	MGI:1858317	14	32180162	32201898	-1	ENSMUSG00000013701	0.0704763	4.9661	1.10097	0.290683	0.805059	-5.52843	0.641395
Hsd17b12	hydroxysteroid (17-beta) dehydrogenase 12	MGI:1926967	2	94032689	94157964	-1	ENSMUSG00000027195	0.134257	4.75098	1.09611	0.292745	0.806114	-5.52859	0.642235
Ints12	integrator complex subunit 12	MGI:1919043	3	133091840	133110988	1	ENSMUSG00000028016	0.116748	3.45055	1.05823	0.309045	0.808995	-5.52861	0.644531
Cnot6	CCR4-NOT transcription complex, subunit 6	MGI:2144529	11	49671503	49712723	-1	ENSMUSG00000020362	-0.0839216	6.29903	-1.12805	0.279504	0.797315	-5.52865	0.635225
Gm26982	predicted gene, 26982	MGI:5504097	6	113714971	113716121	1	ENSMUSG00000097994	-0.112227	2.47623	-1.12816	0.279433	0.797315	-5.52866	0.635225
Minos1	mitochondrial inner membrane organizing system 1	MGI:1913628	4	139101814	139131113	-1	ENSMUSG00000050608	0.0820614	5.28294	1.08973	0.295443	0.806114	-5.52879	0.642235
Klhl15	kelch-like 15	MGI:1923400	X	94234599	94277724	1	ENSMUSG00000043929	-0.13267	5.50383	-1.11913	0.283157	0.801362	-5.52888	0.63845
Irf5	interferon regulatory factor 5	MGI:1350924	6	29526625	29541871	1	ENSMUSG00000029771	0.0881427	1.21066	0.968549	0.350225	0.828008	-5.52937	0.659679
Slfn9	schlafen 9	MGI:2445121	11	82978390	82991830	-1	ENSMUSG00000069793	-0.209824	0.00506887	-1.10284	0.289914	0.804539	-5.5294	0.640981
Jade3	jade family PHD finger 3	MGI:2148019	X	20425688	20519939	1	ENSMUSG00000037315	-0.188775	3.81039	-1.12765	0.27967	0.797439	-5.52952	0.635324
Gm37023	predicted gene, 37023	MGI:5610251	9	72001378	72003803	-1	ENSMUSG00000104078	-0.178808	1.0436	-1.09346	0.293862	0.806114	-5.52956	0.642235
Dnal1	dynein, axonemal, light chain 1	MGI:1921462	12	84114366	84147498	1	ENSMUSG00000042523	-0.0883683	6.76124	-1.1211	0.282349	0.800742	-5.52969	0.637956
Timm50	translocase of inner mitochondrial membrane 50	MGI:1913775	7	28305516	28312072	-1	ENSMUSG00000003438	0.17801	3.26517	1.10274	0.289959	0.804539	-5.52992	0.640981
Alkbh7	alkB homolog 7	MGI:1913650	17	56997339	56999322	1	ENSMUSG00000002661	0.0662258	2.66644	1.07173	0.303095	0.807	-5.53018	0.642942
Gt(ROSA)26Sor	gene trap ROSA 26, Philippe Soriano	MGI:104735	6	113067428	113077333	-1	ENSMUSG00000086429	0.155434	2.35534	1.09862	0.291686	0.805537	-5.53025	0.641776
Acss1	acyl-CoA synthetase short-chain family member 1	MGI:1915988	2	150618105	150668500	-1	ENSMUSG00000027452	0.0830196	4.18268	1.11418	0.285192	0.802032	-5.53028	0.638984
Ppt2	palmitoyl-protein thioesterase 2	MGI:1860075	17	34616662	34628510	-1	ENSMUSG00000015474	0.0672744	4.35897	1.10855	0.287465	0.803345	-5.53079	0.64003
Gm17259	predicted gene, 17259	MGI:4936893	13	81778773	81783749	-1	ENSMUSG00000097793	0.203836	0.733134	1.12613	0.280287	0.79821	-5.53083	0.635939
Mtfr2	mitochondrial fission regulator 2	MGI:1919054	10	20347770	20361304	1	ENSMUSG00000019992	-0.323135	-0.669531	-1.02327	0.324677	0.815828	-5.53108	0.649975
Pdp2	pyruvate dehyrogenase phosphatase catalytic subunit 2	MGI:1918878	8	104591451	104599026	1	ENSMUSG00000048371	0.0708274	4.01925	1.06119	0.307679	0.808693	-5.53109	0.64429
Crb2	crumbs family member 2	MGI:2679260	2	37776249	37799103	1	ENSMUSG00000035403	0.161355	2.99936	1.12598	0.280349	0.79821	-5.53128	0.635939
Dagla	diacylglycerol lipase, alpha	MGI:2677061	19	10245265	10304877	-1	ENSMUSG00000035735	0.160395	7.11311	1.12577	0.280437	0.798285	-5.53142	0.635998
Pla2g15	phospholipase A2, group XV	MGI:2178076	8	106150399	106164715	1	ENSMUSG00000031903	-0.0773155	4.144	-1.12564	0.280459	0.798285	-5.53165	0.635998
Papolb	poly (A) polymerase beta (testis specific)	MGI:1932115	5	142525838	142530076	-1	ENSMUSG00000074817	-0.260898	1.79401	-1.12529	0.280632	0.798663	-5.53176	0.636299
Ankub1	ankrin repeat and ubiquitin domain containing 1	MGI:2685256	3	57657393	57692799	-1	ENSMUSG00000074591	0.284711	1.72597	1.11034	0.286788	0.802961	-5.53234	0.639724
B3gat3	beta-1,3-glucuronyltransferase 3 (glucuronosyltransferase I)	MGI:1919977	19	8920374	8927234	1	ENSMUSG00000071649	0.166366	5.4205	1.10507	0.288984	0.804397	-5.53243	0.640868
Ppp2ca	protein phosphatase 2 (formerly 2A), catalytic subunit, alpha isoform	MGI:1321159	11	52098681	52127778	1	ENSMUSG00000020349	-0.0359749	7.91613	-1.12353	0.281281	0.799224	-5.53258	0.636746
Adamtsl5	ADAMTS-like 5	MGI:1913798	10	80339110	80348412	-1	ENSMUSG00000043822	0.242154	3.20406	1.12462	0.280905	0.799054	-5.53264	0.636611
Nfkbia	nuclear factor of kappa light polypeptide gene enhancer in B cells inhibitor, alpha	MGI:104741	12	55489410	55492647	-1	ENSMUSG00000021025	-0.13223	2.94039	-1.11002	0.286922	0.802961	-5.53271	0.639724
Sacm1l	SAC1 suppressor of actin mutations 1-like (yeast)	MGI:1933169	9	123529759	123592600	1	ENSMUSG00000025240	0.137775	5.77591	1.11737	0.283879	0.801493	-5.53287	0.638554
Rasa2	RAS p21 protein activator 2	MGI:2149960	9	96539300	96631617	-1	ENSMUSG00000032413	0.107109	5.40526	1.11988	0.282849	0.801099	-5.53298	0.63824
Gm47132	predicted gene, 47132	MGI:6095886	12	99376596	99377248	-1	ENSMUSG00000113610	0.298546	-0.76215	1.12431	0.281034	0.799105	-5.533	0.636652
Adra1d	adrenergic receptor, alpha 1d	MGI:106673	2	131545850	131562283	-1	ENSMUSG00000027335	1.26818	2.13505	1.11399	0.285275	0.802032	-5.53318	0.638984
Gm19439	predicted gene, 19439	MGI:5011624	3	88030878	88033150	1	ENSMUSG00000105843	0.619543	-0.334151	1.10785	0.287824	0.803345	-5.53325	0.64003
Gm20716	predicted gene 20716	MGI:5313163	2	168180986	168230364	-1	ENSMUSG00000093752	0.130579	6.27338	1.01047	0.330543	0.820103	-5.53328	0.65338
Atp9b	ATPase, class II, type 9B	MGI:1354757	18	80734141	80934058	-1	ENSMUSG00000024566	-0.0447075	6.15422	-1.1239	0.281128	0.799224	-5.53333	0.636746
Ap2b1	adaptor-related protein complex 2, beta 1 subunit	MGI:1919020	11	83299024	83405035	1	ENSMUSG00000035152	-0.0442967	8.17563	-1.03433	0.319607	0.81433	-5.53344	0.648781
Snx17	sorting nexin 17	MGI:2387801	5	31193227	31199143	1	ENSMUSG00000029146	0.0389982	5.3218	0.923177	0.372523	0.837436	-5.53355	0.66719
Tnfaip2	tumor necrosis factor, alpha-induced protein 2	MGI:104960	12	111442469	111455018	1	ENSMUSG00000021281	-0.206045	-0.518859	-0.978412	0.345523	0.826135	-5.53356	0.658186
C630004M23Rik	RIKEN cDNA C630004M23 gene	MGI:3642399	2	10047838	10049519	1	ENSMUSG00000103570	0.201771	-0.752643	1.10475	0.289049	0.804397	-5.53361	0.640868
Cdkn1a	cyclin-dependent kinase inhibitor 1A (P21)	MGI:104556	17	29090976	29100727	1	ENSMUSG00000023067	0.0953749	3.26157	1.04104	0.316635	0.812412	-5.53372	0.647253
Kif5c	kinesin family member 5C	MGI:1098269	2	49619298	49774778	1	ENSMUSG00000026764	0.0952635	9.92101	1.12332	0.281436	0.799317	-5.53385	0.63682
Dph6	diphthamine biosynthesis 6	MGI:1913882	2	114516416	114654964	-1	ENSMUSG00000057147	-0.21194	4.76938	-1.12333	0.281433	0.799317	-5.53406	0.63682
Carf	calcium response factor	MGI:2182269	1	60098247	60153953	1	ENSMUSG00000026017	-0.132459	5.22669	-1.03876	0.317683	0.812742	-5.5341	0.647516
Zbtb48	zinc finger and BTB domain containing 48	MGI:2140248	4	152019774	152027671	-1	ENSMUSG00000028952	-0.0903136	2.91652	-1.02832	0.322321	0.815225	-5.53413	0.649495
Gm44369	predicted gene, 44369	MGI:5690761	6	86591430	86593604	1	ENSMUSG00000108059	0.39648	-1.61066	1.12306	0.281542	0.799317	-5.53422	0.63682
Akain1	A kinase (PRKA) anchor inhibitor 1	MGI:2444600	17	69439326	69489233	1	ENSMUSG00000091636	0.319608	1.04185	1.00991	0.330801	0.820271	-5.5343	0.653515
Pate2	prostate and testis expressed 2	MGI:2685692	9	35570284	35690318	1	ENSMUSG00000074452	-0.339981	-0.250431	-1.11392	0.285307	0.802032	-5.53438	0.638984
Gm43281	predicted gene 43281	MGI:5663418	5	66916008	66918711	1	ENSMUSG00000106749	-0.154289	2.37609	-1.02484	0.323966	0.815828	-5.53447	0.649975
Agfg2	ArfGAP with FG repeats 2	MGI:2443267	5	137650463	137684726	-1	ENSMUSG00000029722	-0.171766	5.49197	-1.05759	0.309329	0.809087	-5.53457	0.644604
Mrs2	MRS2 magnesium transporter	MGI:2685748	13	24987483	25020379	-1	ENSMUSG00000021339	-0.0626816	6.32358	-1.02393	0.32435	0.815828	-5.53466	0.649975
Zwint	ZW10 interactor	MGI:1289227	10	72654845	72674964	1	ENSMUSG00000019923	-0.0772445	8.56033	-1.09309	0.29402	0.806114	-5.53514	0.642235
Pianp	PILR alpha associated neural protein	MGI:2441908	6	124996694	125003096	1	ENSMUSG00000030329	-0.101567	6.89142	-1.11115	0.286452	0.802937	-5.53515	0.639704
Gadd45g	growth arrest and DNA-damage-inducible 45 gamma	MGI:1346325	13	51846678	51848468	1	ENSMUSG00000021453	0.174111	2.12226	1.10969	0.287058	0.802997	-5.53519	0.639752
Faim	Fas apoptotic inhibitory molecule	MGI:1344387	9	98986373	99002021	1	ENSMUSG00000032463	0.141697	3.22734	1.10416	0.289362	0.804397	-5.53526	0.640868
Neurl1b	neuralized E3 ubiquitin protein ligase 1B	MGI:3643092	17	26414829	26446349	1	ENSMUSG00000034413	-0.0645614	6.35611	-1.10258	0.290013	0.804539	-5.53532	0.640981
Lsm14b	LSM family member 14B	MGI:3040677	2	180024987	180035465	1	ENSMUSG00000039108	0.0594707	6.1068	1.08594	0.297003	0.806405	-5.53549	0.642467
Gas2l2	growth arrest-specific 2 like 2	MGI:3652048	11	83421902	83429455	-1	ENSMUSG00000020686	-0.32063	1.82652	-1.12191	0.282016	0.800216	-5.53555	0.637537
Gabpb2	GA repeat binding protein, beta 2	MGI:95612	3	95181766	95217916	-1	ENSMUSG00000038766	-0.146111	5.45978	-1.08914	0.295694	0.806201	-5.53563	0.642305
Gm2885	predicted gene 2885	MGI:3781063	17	6798390	6827990	-1	ENSMUSG00000097103	-0.302798	0.452901	-1.08894	0.29578	0.806201	-5.53579	0.642305
Slco4a1	solute carrier organic anion transporter family, member 4a1	MGI:1351866	2	180456245	180474867	1	ENSMUSG00000038963	-0.42544	0.245871	-1.10725	0.288075	0.803345	-5.536	0.64003
Phtf2	putative homeodomain transcription factor 2	MGI:1916020	5	20758663	20882124	-1	ENSMUSG00000039987	0.0862881	4.43372	1.10497	0.289024	0.804397	-5.53626	0.640868
Nampt	nicotinamide phosphoribosyltransferase	MGI:1929865	12	32819545	32853349	1	ENSMUSG00000020572	0.0947545	5.17657	1.12113	0.282334	0.800742	-5.53637	0.637956
2410015M20Rik	RIKEN cDNA 2410015M20 gene	MGI:2442174	17	56607452	56609771	-1	ENSMUSG00000049760	-0.102573	4.06714	-1.09353	0.293834	0.806114	-5.53647	0.642235
Prtg	protogenin	MGI:2444710	9	72806874	72917291	1	ENSMUSG00000036030	-0.205456	2.94969	-1.08218	0.298661	0.806527	-5.53653	0.642564
Mettl7a1	methyltransferase like 7A1	MGI:1916523	15	100304140	100328662	1	ENSMUSG00000054619	0.176001	3.87008	1.07273	0.302728	0.806932	-5.5369	0.642887
Stac	src homology three (SH3) and cysteine rich domain	MGI:1201400	9	111561437	111690348	-1	ENSMUSG00000032502	-0.546273	-1.50145	-1.11975	0.282901	0.801099	-5.53704	0.63824
Gm42725	predicted gene 42725	MGI:5662862	5	65531568	65535760	-1	ENSMUSG00000105601	-0.163243	2.91435	-1.09971	0.291229	0.805335	-5.53726	0.641615
Vipr1	vasoactive intestinal peptide receptor 1	MGI:109272	9	121642716	121672954	1	ENSMUSG00000032528	0.221782	4.78979	1.07083	0.303552	0.807	-5.5373	0.642942
Gm11868	predicted gene 11868	MGI:3650507	4	18844202	18845679	-1	ENSMUSG00000050550	-0.108958	1.75498	-0.994109	0.338088	0.82336	-5.53741	0.655975
Myh10	myosin, heavy polypeptide 10, non-muscle	MGI:1930780	11	68691559	68816632	1	ENSMUSG00000020900	-0.0673361	8.80804	-1.07794	0.300469	0.806527	-5.53755	0.642564
6030443J06Rik	RIKEN cDNA 6030443J06 gene	MGI:2444595	5	22550432	22807850	1	ENSMUSG00000097207	-0.144785	3.16021	-0.939821	0.364292	0.834053	-5.53766	0.664495
Filip1	filamin A interacting protein 1	MGI:1917848	9	79815051	80012851	-1	ENSMUSG00000034898	-0.434148	5.08089	-1.1109	0.286556	0.802937	-5.53769	0.639704
Flywch1	FLYWCH-type zinc finger 1	MGI:2442638	17	23752793	23771602	-1	ENSMUSG00000040097	0.0564248	7.61399	1.01899	0.326565	0.817208	-5.5377	0.651075
Fbxo45	F-box protein 45	MGI:2447775	16	32230112	32247158	-1	ENSMUSG00000035764	0.212035	5.34319	1.11957	0.282976	0.801122	-5.538	0.638259
Gramd1b	GRAM domain containing 1B	MGI:1925037	9	40293233	40531383	-1	ENSMUSG00000040111	0.131036	7.60398	1.06928	0.304223	0.807	-5.5381	0.642942
Yod1	YOD1 deubiquitinase	MGI:2442596	1	130717327	130724358	1	ENSMUSG00000046404	0.0784364	5.20813	1.0979	0.291991	0.805829	-5.5383	0.642008
Pias1	protein inhibitor of activated STAT 1	MGI:1913125	9	62878368	62987924	-1	ENSMUSG00000032405	0.0775801	6.2877	1.08139	0.299003	0.806527	-5.53845	0.642564
Prkrip1	Prkr interacting protein 1 (IL11 inducible)	MGI:1914051	5	136178127	136198963	-1	ENSMUSG00000039737	-0.236077	3.62632	-1.07962	0.299759	0.806527	-5.53857	0.642564
Esco1	establishment of sister chromatid cohesion N-acetyltransferase 1	MGI:1925055	18	10566602	10610352	-1	ENSMUSG00000024293	0.0710076	4.95218	1.07736	0.30072	0.806527	-5.53864	0.642564
Gm26711	predicted gene, 26711	MGI:5477205	5	110385835	110388073	1	ENSMUSG00000097904	0.206846	1.96886	1.11396	0.285289	0.802032	-5.53867	0.638984
Gm26848	predicted gene, 26848	MGI:5477342	17	6314199	6493180	1	ENSMUSG00000097723	-0.223528	2.65798	-1.08708	0.296569	0.806201	-5.53878	0.642305
Erich3	glutamate rich 3	MGI:1919095	3	154663859	154767790	1	ENSMUSG00000078161	-0.230621	5.54281	-1.10413	0.289375	0.804397	-5.53879	0.640868
0610037L13Rik	RIKEN cDNA 0610037L13 gene	MGI:1921348	4	107889813	107899384	1	ENSMUSG00000028608	-0.116393	4.45837	-1.06359	0.306698	0.808345	-5.53884	0.644013
Rab21	RAB21, member RAS oncogene family	MGI:894308	10	115287084	115315594	-1	ENSMUSG00000020132	0.0447344	6.02311	1.10034	0.290894	0.805059	-5.53892	0.641395
Gli3	GLI-Kruppel family member GLI3	MGI:95729	13	15463235	15730026	1	ENSMUSG00000021318	-0.242232	5.19985	-1.10353	0.289625	0.804539	-5.53912	0.640981
Lpin1	lipin 1	MGI:1891340	12	16535669	16610966	-1	ENSMUSG00000020593	-0.130076	5.15501	-1.1054	0.288845	0.804397	-5.53912	0.640868
Gm15122	predicted gene 15122	MGI:3705268	10	80282444	80283006	-1	ENSMUSG00000087672	-0.319558	-1.2311	-1.08999	0.295332	0.806114	-5.53914	0.642235
Abcb10	ATP-binding cassette, sub-family B (MDR/TAP), member 10	MGI:1860508	8	123952459	123983122	-1	ENSMUSG00000031974	0.0633635	3.96765	1.03579	0.318949	0.813932	-5.53916	0.648465
Hist1h4n	histone cluster 1, H4n	MGI:4843992	13	21831767	21832196	-1	ENSMUSG00000069305	-0.0993709	5.46012	-1.04911	0.313071	0.810716	-5.5392	0.645902
Ankdd1a	ankyrin repeat and death domain containing 1A	MGI:2686319	9	65488470	65520193	-1	ENSMUSG00000066510	-0.557918	2.13138	-1.10135	0.290541	0.805053	-5.53922	0.64139
Shisa6	shisa family member 6	MGI:2685725	11	66211725	66525964	-1	ENSMUSG00000053930	-0.3606	3.768	-1.07139	0.303306	0.807	-5.53927	0.642942
Cttnbp2nl	CTTNBP2 N-terminal like	MGI:1933137	3	105001915	105053146	-1	ENSMUSG00000062127	0.0940972	5.17914	1.08543	0.297274	0.806405	-5.53928	0.642467
Ints1	integrator complex subunit 1	MGI:1915760	5	139751282	139775674	-1	ENSMUSG00000029547	-0.0466518	6.75777	-1.06488	0.306068	0.808345	-5.53942	0.644013
Gm44234	predicted gene, 44234	MGI:5690626	6	77323906	77324805	-1	ENSMUSG00000108057	-0.165355	1.46669	-1.07834	0.30031	0.806527	-5.5396	0.642564
Gm15868	predicted gene 15868	MGI:3801810	16	14311841	14314014	1	ENSMUSG00000085612	-0.161435	-0.667422	-0.98841	0.340768	0.82498	-5.5396	0.657266
Scn8a	sodium channel, voltage-gated, type VIII, alpha	MGI:103169	15	100869858	101045938	1	ENSMUSG00000023033	0.103869	8.92011	1.09941	0.291355	0.805335	-5.53965	0.641615
Gm31518	predicted gene, 31518	MGI:5590677	8	95593422	95621509	1	ENSMUSG00000110447	0.467648	-0.19956	1.11788	0.283672	0.801493	-5.53966	0.638554
Aldh5a1	aldhehyde dehydrogenase family 5, subfamily A1	MGI:2441982	13	24907579	24937661	-1	ENSMUSG00000035936	-0.0919159	6.79827	-1.11714	0.283975	0.801493	-5.5397	0.638554
Chic1	cysteine-rich hydrophobic domain 1	MGI:1344694	X	103356476	103396092	1	ENSMUSG00000031327	0.0566279	5.8101	1.11698	0.283972	0.801493	-5.53978	0.638554
Arhgap33	Rho GTPase activating protein 33	MGI:2673998	7	30522226	30535060	-1	ENSMUSG00000036882	-0.201727	7.90298	-1.10809	0.287725	0.803345	-5.53983	0.64003
Nudt5	nudix (nucleoside diphosphate linked moiety X)-type motif 5	MGI:1858232	2	5845019	5871895	1	ENSMUSG00000025817	0.0985824	4.01389	1.11769	0.283747	0.801493	-5.53992	0.638554
Tm6sf2	transmembrane 6 superfamily member 2	MGI:1933210	8	70072924	70080066	1	ENSMUSG00000036151	0.287312	-0.614307	1.08698	0.296611	0.806201	-5.53994	0.642305
Gucy1b1	guanylate cyclase 1, soluble, beta 1	MGI:1860604	3	82032006	82074689	-1	ENSMUSG00000028005	-0.174501	7.52499	-1.10464	0.289165	0.804397	-5.54012	0.640868
Clstn1	calsyntenin 1	MGI:1929895	4	149586468	149648899	1	ENSMUSG00000039953	0.228627	9.59745	1.09278	0.294149	0.806114	-5.54019	0.642235
Evi2b	ecotropic viral integration site 2b	MGI:1890682	11	79515056	79523762	-1	ENSMUSG00000093938	0.675721	-0.584171	1.05102	0.312222	0.810541	-5.54036	0.645762
Gm33027	predicted gene, 33027	MGI:5592186	7	129398102	129403090	-1	ENSMUSG00000108713	0.333513	-0.639438	1.08097	0.299181	0.806527	-5.54047	0.642564
Arl5b	ADP-ribosylation factor-like 5B	MGI:1923119	2	15049395	15082456	1	ENSMUSG00000017418	0.11892	4.7734	1.04681	0.314092	0.811732	-5.54047	0.646712
AW011738	expressed sequence AW011738	MGI:2140540	4	156203304	156205151	1	ENSMUSG00000078349	0.147034	1.7102	1.11691	0.28407	0.801493	-5.54053	0.638554
Pdik1l	PDLIM1 interacting kinase 1 like	MGI:2385213	4	134275002	134287895	-1	ENSMUSG00000050890	-0.133009	3.50385	-1.08009	0.299557	0.806527	-5.54065	0.642564
Ugt1a6a	UDP glucuronosyltransferase 1 family, polypeptide A6A	MGI:2137698	1	88134809	88218997	1	ENSMUSG00000054545	0.326322	0.048564	1.09193	0.294511	0.806114	-5.5407	0.642235
Gm266	predicted gene 266	MGI:2685112	12	111484609	111485823	-1	ENSMUSG00000010529	-0.221616	0.965224	-1.09743	0.292187	0.805928	-5.54079	0.642088
Ccdc18	coiled-coil domain containing 18	MGI:1922974	5	108132875	108233628	1	ENSMUSG00000056531	-0.118159	0.737725	-1.09424	0.293464	0.806114	-5.5408	0.642235
Pus3	pseudouridine synthase 3	MGI:1914299	9	35558595	35567401	1	ENSMUSG00000032103	-0.134864	2.54922	-1.11685	0.284094	0.801493	-5.54084	0.638554
Ace	angiotensin I converting enzyme (peptidyl-dipeptidase A) 1	MGI:87874	11	105967945	105989964	1	ENSMUSG00000020681	-0.299598	4.78512	-1.1028	0.289934	0.804539	-5.54089	0.640981
Arhgap26	Rho GTPase activating protein 26	MGI:1918552	18	38601534	39376284	1	ENSMUSG00000036452	-0.0702199	7.33282	-1.09682	0.292445	0.805966	-5.54124	0.642117
Casp3	caspase 3	MGI:107739	8	46617291	46639689	1	ENSMUSG00000031628	0.208259	2.27626	1.07224	0.302941	0.807	-5.54132	0.642942
Hyal2	hyaluronoglucosaminidase 2	MGI:1196334	9	107567945	107572779	1	ENSMUSG00000010047	-0.149435	2.41841	-1.09096	0.294922	0.806114	-5.54141	0.642235
Gm45001	predicted gene 45001	MGI:5753577	7	51850304	51852818	1	ENSMUSG00000108842	0.272423	-0.0799144	1.1013	0.290561	0.805053	-5.54143	0.64139
Tirap	toll-interleukin 1 receptor (TIR) domain-containing adaptor protein	MGI:2152213	9	35184551	35200291	-1	ENSMUSG00000032041	0.25796	1.7124	1.10034	0.290964	0.805139	-5.54145	0.641459
Plxnb2	plexin B2	MGI:2154239	15	89155549	89180788	-1	ENSMUSG00000036606	-0.0944878	6.01654	-1.10684	0.288244	0.80343	-5.54165	0.640097
1810024B03Rik	RIKEN cDNA 1810024B03 gene	MGI:1925560	2	127186355	127208280	-1	ENSMUSG00000044145	0.273609	-0.145436	1.11543	0.284683	0.801876	-5.54165	0.638859
Nanos1	nanos C2HC-type zinc finger 1	MGI:2669254	19	60755987	60759913	1	ENSMUSG00000072437	-0.0645545	4.39649	-1.01181	0.329863	0.819779	-5.54174	0.653123
Dag1	dystroglycan 1	MGI:101864	9	108204634	108263958	-1	ENSMUSG00000039952	-0.0774581	6.95522	-1.11549	0.284655	0.801876	-5.54206	0.638859
Smg5	Smg-5 homolog, nonsense mediated mRNA decay factor (C. elegans)	MGI:2447364	3	88336260	88362338	1	ENSMUSG00000001415	-0.10529	6.86547	-0.938704	0.364844	0.834053	-5.54225	0.664495
Gm7353	predicted pseudogene 7353	MGI:3643014	7	3109020	3111963	-1	ENSMUSG00000055452	0.210166	0.473237	1.07989	0.299644	0.806527	-5.54262	0.642564
Dync2li1	dynein cytoplasmic 2 light intermediate chain 1	MGI:1913996	17	84626496	84655558	1	ENSMUSG00000024253	-0.119216	2.8491	-1.03876	0.317684	0.812742	-5.54287	0.647516
Gm13619	predicted gene 13619	MGI:3702958	2	65852408	65860619	-1	ENSMUSG00000052865	0.147561	1.1159	1.07298	0.302585	0.806932	-5.54311	0.642887
Zfp729b	zinc finger protein 729b	MGI:2145180	13	67589439	67609707	-1	ENSMUSG00000058093	-0.1004	3.86375	-1.11382	0.285348	0.802032	-5.54324	0.638984
Etv5	ets variant 5	MGI:1096867	16	22381309	22439719	-1	ENSMUSG00000013089	0.156607	6.4547	1.04232	0.316089	0.812412	-5.54329	0.647253
Trpm4	transient receptor potential cation channel, subfamily M, member 4	MGI:1915917	7	45302632	45333780	-1	ENSMUSG00000038260	0.273143	3.78464	1.10758	0.287938	0.803345	-5.54341	0.64003
9530027J09Rik	RIKEN cDNA 9530027J09 gene	MGI:4820557	X	48276792	48285426	-1	ENSMUSG00000097197	-0.193267	-0.815879	-1.01112	0.330178	0.819779	-5.54343	0.653123
Grip2	glutamate receptor interacting protein 2	MGI:2681173	6	91761509	91827250	-1	ENSMUSG00000030098	0.231363	4.36651	1.0578	0.309234	0.809056	-5.54352	0.644579
Papln	papilin, proteoglycan-like sulfated glycoprotein	MGI:2386139	12	83763634	83792382	1	ENSMUSG00000021223	-0.644437	3.92889	-1.11428	0.285157	0.802032	-5.54353	0.638984
Sh3tc1	SH3 domain and tetratricopeptide repeats 1	MGI:2678949	5	35697180	35739987	-1	ENSMUSG00000036553	0.366527	0.957201	1.11425	0.285169	0.802032	-5.54356	0.638984
Gga3	golgi associated, gamma adaptin ear containing, ARF binding protein 3	MGI:2384159	11	115584255	115604051	-1	ENSMUSG00000020740	-0.0638667	6.15801	-0.991228	0.339486	0.824493	-5.5438	0.656879
Golph3	golgi phosphoprotein 3	MGI:1913879	15	12321450	12351591	1	ENSMUSG00000022200	0.122836	5.95995	1.09673	0.292482	0.805966	-5.54397	0.642117
Peg13	paternally expressed 13	MGI:2663476	15	72805600	72810324	-1	ENSMUSG00000106847	0.137483	7.8206	1.05868	0.30885	0.808972	-5.54397	0.644513
4930473O22Rik	RIKEN cDNA 4930473O22 gene	MGI:1922275	10	97590984	97596931	-1	ENSMUSG00000112484	-0.357274	0.440174	-0.95739	0.355681	0.83085	-5.54399	0.661943
Ranbp3	RAN binding protein 3	MGI:1919060	17	56673294	56711764	1	ENSMUSG00000002372	0.0542312	5.71053	1.08052	0.299304	0.806527	-5.544	0.642564
Nradd	neurotrophin receptor associated death domain	MGI:1914419	9	110621135	110624452	-1	ENSMUSG00000032491	-0.477393	-0.126844	-1.11354	0.285463	0.802032	-5.54419	0.638984
Sh2d4b	SH2 domain containing 4B	MGI:1925182	14	40813789	40893266	-1	ENSMUSG00000037833	0.391932	0.154818	1.06309	0.306918	0.808454	-5.54425	0.6441
Cars	cysteinyl-tRNA synthetase	MGI:1351477	7	143557230	143600090	-1	ENSMUSG00000010755	0.119336	4.63476	1.09507	0.293184	0.806114	-5.54427	0.642235
Gm44593	predicted gene 44593	MGI:5753169	X	110634586	110812324	-1	ENSMUSG00000109088	-0.651107	0.722009	-1.1135	0.285479	0.802032	-5.54432	0.638984
Grin2a	glutamate receptor, ionotropic, NMDA2A (epsilon 1)	MGI:95820	16	9567898	9995560	-1	ENSMUSG00000059003	0.283454	8.98292	1.1135	0.285477	0.802032	-5.54434	0.638984
Gm49182	predicted gene, 49182	MGI:6118619	15	20584781	20586753	1	ENSMUSG00000115155	0.439558	1.9254	1.07114	0.303418	0.807	-5.54506	0.642942
Sfxn1	sideroflexin 1	MGI:2137677	13	54071869	54108342	1	ENSMUSG00000021474	-0.0653272	5.22611	-1.09278	0.294128	0.806114	-5.54525	0.642235
Nubp1	nucleotide binding protein 1	MGI:1347073	16	10411948	10424428	1	ENSMUSG00000022503	0.154823	3.47295	1.1022	0.290182	0.804539	-5.54543	0.640981
Gm17409	predicted gene, 17409	MGI:4937043	2	58470116	58471077	1	ENSMUSG00000091922	-0.262639	-0.329416	-1.09949	0.291321	0.805335	-5.54547	0.641615
Cox18	cytochrome c oxidase assembly protein 18	MGI:2448532	5	90214724	90224001	-1	ENSMUSG00000035505	-0.101762	2.94373	-1.08821	0.296068	0.806201	-5.54557	0.642305
Mrps15	mitochondrial ribosomal protein S15	MGI:1913657	4	126046925	126055532	1	ENSMUSG00000028861	-0.087198	3.44474	-1.11165	0.286205	0.802937	-5.54562	0.639704
Prrc2c	proline-rich coiled-coil 2C	MGI:1913754	1	162670725	162740556	-1	ENSMUSG00000040225	-0.0710347	8.69202	-1.11223	0.286004	0.802834	-5.54566	0.639622
Ociad2	OCIA domain containing 2	MGI:1916377	5	73322199	73341028	-1	ENSMUSG00000029153	0.0459625	4.89824	0.629508	0.539786	0.88723	-5.54568	0.706862
A130050O07Rik	RIKEN cDNA A130050O07 gene	MGI:2443458	1	137927251	137930273	1	ENSMUSG00000102277	0.12594	2.51463	1.01895	0.326649	0.817208	-5.54579	0.651075
9930104L06Rik	RIKEN cDNA 9930104L06 gene	MGI:3041172	4	124937048	124944656	1	ENSMUSG00000044730	0.0965844	4.16415	1.09436	0.29348	0.806114	-5.54582	0.642235
Map7d2	MAP7 domain containing 2	MGI:1917474	X	159414572	159498757	1	ENSMUSG00000041020	0.140379	6.43169	1.08317	0.298241	0.806527	-5.54599	0.642564
3830406C13Rik	RIKEN cDNA 3830406C13 gene	MGI:1917937	14	12284173	12303231	1	ENSMUSG00000033111	0.0798091	3.83035	1.07254	0.302771	0.806932	-5.54605	0.642887
Ubtd1	ubiquitin domain containing 1	MGI:2385092	19	41981763	42034641	1	ENSMUSG00000025171	0.112528	2.02179	1.10961	0.287022	0.802997	-5.54605	0.639752
Tppp	tubulin polymerization promoting protein	MGI:1920198	13	74009407	74035753	1	ENSMUSG00000021573	0.136562	8.5748	1.11169	0.286229	0.802937	-5.54618	0.639704
Sp8	trans-acting transcription factor 8	MGI:2443471	12	118846329	118852576	1	ENSMUSG00000048562	0.433474	0.857321	1.06831	0.304644	0.807	-5.54631	0.642942
Tex261	testis expressed gene 261	MGI:1096575	6	83768885	83775813	-1	ENSMUSG00000014748	-0.0724792	4.63834	-1.08173	0.298839	0.806527	-5.5466	0.642564
Tinf2	Terf1 (TRF1)-interacting nuclear factor 2	MGI:107246	14	55674689	55681820	-1	ENSMUSG00000007589	0.101586	3.48557	1.10411	0.289386	0.804397	-5.54661	0.640868
Zfp984	zinc finger protein 984	MGI:3651978	4	147753974	147809788	-1	ENSMUSG00000078495	0.157065	2.05293	1.06089	0.307879	0.808693	-5.54676	0.64429
Enpep	glutamyl aminopeptidase	MGI:106645	3	129269175	129332720	-1	ENSMUSG00000028024	0.125185	1.10519	1.0129	0.32936	0.819677	-5.54679	0.653041
Gm20631	predicted gene 20631	MGI:5313078	1	150625266	150783499	1	ENSMUSG00000093650	0.511997	-1.03309	1.11109	0.286478	0.802937	-5.54684	0.639704
Mrps34	mitochondrial ribosomal protein S34	MGI:1930188	17	24895116	24897502	1	ENSMUSG00000038880	0.0539935	3.92788	0.980381	0.344569	0.826135	-5.54697	0.658186
Slc12a3	solute carrier family 12, member 3	MGI:108114	8	94329201	94366214	1	ENSMUSG00000031766	-0.426507	0.0885975	-1.08324	0.298208	0.806527	-5.54702	0.642564
Asf1a	anti-silencing function 1A histone chaperone	MGI:1913653	10	53596757	53609225	1	ENSMUSG00000019857	-0.0584174	3.43003	-1.04573	0.314504	0.811732	-5.54745	0.646712
Klhl8	kelch-like 8	MGI:2179430	5	103861973	103911259	-1	ENSMUSG00000029312	0.0770479	4.68018	1.11003	0.286916	0.802961	-5.54784	0.639724
Cspg4	chondroitin sulfate proteoglycan 4	MGI:2153093	9	56865033	56899870	1	ENSMUSG00000032911	0.117901	4.81308	1.11007	0.286902	0.802961	-5.54791	0.639724
Samm50	SAMM50 sorting and assembly machinery component	MGI:1915903	15	84192241	84217267	1	ENSMUSG00000022437	0.0770993	5.83178	1.09513	0.293157	0.806114	-5.54792	0.642235
Gltp	glycolipid transfer protein	MGI:1929253	5	114669398	114690984	-1	ENSMUSG00000011884	0.207224	4.42765	1.09899	0.291533	0.80542	-5.54802	0.641683
Pih1d1	PIH1 domain containing 1	MGI:1916095	7	45154303	45160065	1	ENSMUSG00000003423	-0.136457	3.55995	-1.01862	0.326802	0.817208	-5.54809	0.651075
Chd9	chromodomain helicase DNA binding protein 9	MGI:1924001	8	90828352	91054516	1	ENSMUSG00000056608	0.163258	8.447	1.07212	0.302991	0.807	-5.54809	0.642942
Mtf2	metal response element binding transcription factor 2	MGI:105050	5	108065674	108109004	1	ENSMUSG00000029267	-0.0874299	5.59866	-1.09791	0.291984	0.805829	-5.54814	0.642008
Gsn	gelsolin	MGI:95851	2	35256380	35307892	1	ENSMUSG00000026879	0.138478	5.65597	1.06479	0.306177	0.808345	-5.54836	0.644013
AW046200	expressed sequence AW046200	MGI:2142745	8	57651757	57663430	1	ENSMUSG00000110419	0.168413	-0.980284	0.9906	0.339737	0.824493	-5.54857	0.656879
Xrcc3	X-ray repair complementing defective repair in Chinese hamster cells 3	MGI:1921585	12	111803192	111813873	-1	ENSMUSG00000021287	0.216597	3.14852	1.08438	0.29772	0.806527	-5.54862	0.642564
Jkamp	JNK1/MAPK8-associated membrane protein	MGI:1915057	12	72085589	72101461	1	ENSMUSG00000005078	0.0728469	4.3941	1.1091	0.287276	0.80326	-5.54894	0.639962
Gm10754	predicted gene 10754	MGI:3642925	10	97681414	97967090	-1	ENSMUSG00000074776	-0.660069	3.78193	-1.1007	0.290814	0.805059	-5.54902	0.641395
Zfp703	zinc finger protein 703	MGI:2662729	8	26977325	26981461	1	ENSMUSG00000085795	0.243225	4.56677	1.05984	0.308338	0.808732	-5.54909	0.644321
Gm43165	predicted gene 43165	MGI:5663302	5	131041336	131042970	-1	ENSMUSG00000106729	-0.161317	1.38436	-1.08749	0.296398	0.806201	-5.54914	0.642305
Ybx1	Y box protein 1	MGI:99146	4	119277981	119294604	-1	ENSMUSG00000028639	-0.121347	6.04407	-1.08897	0.295766	0.806201	-5.54952	0.642305
Gm44874	predicted gene 44874	MGI:5753450	7	126062906	126064447	-1	ENSMUSG00000108376	-0.37128	2.26757	-1.10832	0.287627	0.803345	-5.54965	0.64003
Gm26767	predicted gene, 26767	MGI:5477261	9	97068183	97073429	1	ENSMUSG00000097258	0.204881	2.48482	1.07397	0.302194	0.806932	-5.54969	0.642887
Cpne5	copine V	MGI:2385908	17	29156550	29237797	-1	ENSMUSG00000024008	-0.353582	7.84863	-1.10834	0.287622	0.803345	-5.54971	0.64003
Slc39a9	solute carrier family 39 (zinc transporter), member 9	MGI:1914820	12	80643883	80683342	1	ENSMUSG00000048833	0.0410584	5.56583	1.06681	0.305228	0.807244	-5.54987	0.643136
Dnajc1	DnaJ heat shock protein family (Hsp40) member C1	MGI:103268	2	18195654	18392830	-1	ENSMUSG00000026740	-0.0616918	5.27509	-1.1069	0.288172	0.803345	-5.54998	0.64003
Gm47578	predicted gene, 47578	MGI:6096613	10	99719143	99891158	1	ENSMUSG00000113032	-0.194087	0.403422	-1.08842	0.295999	0.806201	-5.55004	0.642305
4930420N18Rik	RIKEN cDNA 4930420N18 gene	MGI:1921202	1	42651726	42652401	1	ENSMUSG00000104199	-0.18369	-0.183404	-1.10787	0.287761	0.803345	-5.55024	0.64003
Ccdc71	coiled-coil domain containing 71	MGI:1919704	9	108460527	108465938	1	ENSMUSG00000049305	-0.0969174	4.26978	-1.10772	0.287878	0.803345	-5.55035	0.64003
Gm27006	predicted gene, 27006	MGI:5504121	8	79705597	79706539	1	ENSMUSG00000098101	0.155904	0.0205468	1.07686	0.300879	0.806527	-5.55035	0.642564
Uqcrc1	ubiquinol-cytochrome c reductase core protein 1	MGI:107876	9	108936633	108949623	1	ENSMUSG00000025651	0.0658332	6.90782	1.07508	0.301709	0.806806	-5.55039	0.642787
Ikzf1	IKAROS family zinc finger 1	MGI:1342540	11	11685003	11772926	1	ENSMUSG00000018654	0.197406	2.76496	1.08643	0.296847	0.806405	-5.55056	0.642467
Gna15	guanine nucleotide binding protein, alpha 15	MGI:95770	10	81502306	81524225	-1	ENSMUSG00000034792	0.22868	0.281577	1.10726	0.288069	0.803345	-5.55083	0.64003
Susd3	sushi domain containing 3	MGI:1913579	13	49230690	49248706	-1	ENSMUSG00000021384	0.527055	-0.524582	1.10724	0.288077	0.803345	-5.55084	0.64003
Plekhg2	pleckstrin homology domain containing, family G (with RhoGef domain) member 2	MGI:2141874	7	28359604	28372599	-1	ENSMUSG00000037552	-0.141579	2.75158	-1.0817	0.29887	0.806527	-5.55086	0.642564
Hars2	histidyl-tRNA synthetase 2	MGI:1918041	18	36783008	36792562	1	ENSMUSG00000019143	-0.0889132	4.02556	-1.04753	0.313769	0.811615	-5.55101	0.646618
Nagk	N-acetylglucosamine kinase	MGI:1860418	6	83794982	83804018	1	ENSMUSG00000034744	-0.0699716	3.78135	-1.01058	0.330431	0.820039	-5.55154	0.653329
Adgrg2	adhesion G protein-coupled receptor G2	MGI:2446854	X	160390690	160498070	1	ENSMUSG00000031298	0.322921	-0.367238	1.07697	0.300901	0.806527	-5.55167	0.642564
Gm37633	predicted gene, 37633	MGI:5610861	1	54152397	54155096	-1	ENSMUSG00000102868	0.109381	3.46579	1.07288	0.302663	0.806932	-5.55188	0.642887
Entpd3	ectonucleoside triphosphate diphosphohydrolase 3	MGI:1321386	9	120539818	120568327	1	ENSMUSG00000041608	-0.309924	4.21755	-1.07765	0.300606	0.806527	-5.55216	0.642564
Gm18529	predicted gene, 18529	MGI:5010714	18	37305535	37306791	1	ENSMUSG00000104264	-0.283956	-1.22245	-1.04432	0.315199	0.812017	-5.55217	0.646938
Bbs4	Bardet-Biedl syndrome 4 (human)	MGI:2143311	9	59321990	59353508	-1	ENSMUSG00000025235	-0.0645076	5.1314	-1.05648	0.309781	0.809184	-5.5524	0.644682
Gm11149	predicted gene 11149	MGI:3642683	9	49518288	49572591	1	ENSMUSG00000079564	0.142376	0.564681	1.02915	0.321943	0.815225	-5.5525	0.649495
Car8	carbonic anhydrase 8	MGI:88253	4	8143362	8239041	-1	ENSMUSG00000041261	0.17491	3.0717	1.05128	0.312108	0.810541	-5.55263	0.645762
Gm45731	predicted gene 45731	MGI:5804846	8	104438260	104439462	1	ENSMUSG00000110689	-0.149108	1.05939	-1.06569	0.305753	0.808196	-5.55272	0.643894
Gm9247	predicted gene 9247	MGI:3648323	14	93194698	93195696	-1	ENSMUSG00000115505	0.1712	1.86398	1.08821	0.296089	0.806201	-5.55273	0.642305
Ireb2	iron responsive element binding protein 2	MGI:1928268	9	54863789	54912530	1	ENSMUSG00000032293	-0.0496885	6.45073	-1.07448	0.301905	0.806872	-5.55277	0.642839
5730405O15Rik	RIKEN cDNA 5730405O15 gene	MGI:1917739	X	13042015	13045297	1	ENSMUSG00000087424	-0.0968415	1.10266	-1.05531	0.310264	0.809508	-5.55287	0.64494
Ebf4	early B cell factor 4	MGI:2385972	2	130295169	130370481	1	ENSMUSG00000053552	0.158639	2.19417	1.09138	0.294743	0.806114	-5.55289	0.642235
Draxin	dorsal inhibitory axon guidance protein	MGI:1917683	4	148098437	148130698	-1	ENSMUSG00000029005	0.399128	0.264972	1.10504	0.288998	0.804397	-5.55309	0.640868
Gm37158	predicted gene, 37158	MGI:5610386	Y	16691330	16697033	-1	ENSMUSG00000103234	-0.244056	-0.12534	-1.10082	0.290761	0.805059	-5.55319	0.641395
Tcf4	transcription factor 4	MGI:98506	18	69343356	69689079	1	ENSMUSG00000053477	0.338688	7.69959	1.10055	0.290874	0.805059	-5.55322	0.641395
Lncpint	long non-protein coding RNA, Trp53 induced transcript	MGI:2673128	6	31082565	31220488	-1	ENSMUSG00000044471	0.117325	5.9396	1.07875	0.300133	0.806527	-5.5534	0.642564
Glyr1	glyoxylate reductase 1 homolog (Arabidopsis)	MGI:1921272	16	5013909	5049863	-1	ENSMUSG00000022536	0.10743	6.71172	1.10403	0.289416	0.804397	-5.55356	0.640868
Gm5141	predicted gene 5141	MGI:3779466	13	62772200	62785808	-1	ENSMUSG00000091183	-0.211726	3.2485	-1.07493	0.301776	0.806872	-5.55366	0.642839
Gm16310	predicted gene 16310	MGI:3826522	16	92094568	92096490	1	ENSMUSG00000086331	-0.204573	-0.492391	-1.0752	0.301628	0.806701	-5.55369	0.642704
1700020I14Rik	RIKEN cDNA 1700020I14 gene	MGI:1913852	2	119594297	119607502	1	ENSMUSG00000085438	0.253085	8.77088	1.10442	0.289254	0.804397	-5.55377	0.640868
Rgl3	ral guanine nucleotide dissociation stimulator-like 3	MGI:1918996	9	21968711	21989446	-1	ENSMUSG00000040146	0.223449	1.31194	1.09389	0.293681	0.806114	-5.55423	0.642235
Rbm27	RNA binding motif protein 27	MGI:2147194	18	42275353	42341542	1	ENSMUSG00000024491	-0.0599697	5.99931	-1.08961	0.295459	0.806114	-5.55437	0.642235
Strip2	striatin interacting protein 2	MGI:2444363	6	29917012	29959681	1	ENSMUSG00000039629	-0.347119	6.63273	-1.091	0.294903	0.806114	-5.55437	0.642235
Dhx9	DEAH (Asp-Glu-Ala-His) box polypeptide 9	MGI:108177	1	153455758	153487660	-1	ENSMUSG00000042699	-0.0474042	6.86031	-1.08183	0.298742	0.806527	-5.5544	0.642564
Dennd5b	DENN/MADD domain containing 5B	MGI:2444273	6	148988071	149101680	-1	ENSMUSG00000030313	0.0917257	7.2666	1.09293	0.294086	0.806114	-5.55472	0.642235
Cep250	centrosomal protein 250	MGI:108084	2	155956458	155998900	1	ENSMUSG00000038241	-0.0588471	5.40593	-1.06728	0.305024	0.807244	-5.55474	0.643136
Pcdhgb4	protocadherin gamma subfamily B, 4	MGI:1935173	18	37720369	37841870	1	ENSMUSG00000103585	-0.170493	4.55546	-1.09908	0.291491	0.80542	-5.55485	0.641683
Emx1	empty spiracles homeobox 1	MGI:95387	6	85187438	85204462	1	ENSMUSG00000033726	0.987786	1.88377	1.10303	0.289838	0.804539	-5.555	0.640981
Osbpl5	oxysterol binding protein-like 5	MGI:1930265	7	143688762	143756985	-1	ENSMUSG00000037606	0.416666	4.21868	1.10309	0.289813	0.804539	-5.55515	0.640981
Cdca7	cell division cycle associated 7	MGI:1914203	2	72476159	72486893	1	ENSMUSG00000055612	0.201372	2.03294	1.04617	0.314374	0.811732	-5.55516	0.646712
Kif21b	kinesin family member 21B	MGI:109234	1	136131389	136177998	1	ENSMUSG00000041642	0.300564	6.66731	1.10299	0.289855	0.804539	-5.55525	0.640981
Gm5577	predicted gene 5577	MGI:3648213	6	87980883	88005471	1	ENSMUSG00000084950	-0.0961712	2.65185	-1.05257	0.311473	0.810541	-5.55534	0.645762
Gm17825	predicted gene, 17825	MGI:5010010	6	71869212	71870005	-1	ENSMUSG00000108681	-0.316723	-0.0184089	-1.10116	0.290622	0.805059	-5.55542	0.641395
Flna	filamin, alpha	MGI:95556	X	74223461	74249820	-1	ENSMUSG00000031328	-0.109169	6.84709	-1.09513	0.293158	0.806114	-5.55547	0.642235
Zfc3h1	zinc finger, C3H1-type containing	MGI:2446143	10	115384959	115432772	1	ENSMUSG00000034163	0.0640043	6.39332	1.08186	0.29879	0.806527	-5.55565	0.642564
6430584L05Rik	RIKEN cDNA 6430584L05 gene	MGI:5439415	6	55396887	55412285	1	ENSMUSG00000108228	-0.183135	2.63245	-1.06153	0.307601	0.808693	-5.55573	0.64429
Gm16226	predicted gene 16226	MGI:3801792	5	99682410	99715774	1	ENSMUSG00000089743	-0.32844	0.00258685	-1.07639	0.301147	0.806582	-5.55575	0.642609
Hrasls	HRAS-like suppressor	MGI:1351473	16	29209695	29230531	1	ENSMUSG00000022525	-0.101206	4.29463	-1.10209	0.290229	0.804539	-5.55596	0.640981
Pex5l	peroxisomal biogenesis factor 5-like	MGI:1916672	3	32949408	33143247	-1	ENSMUSG00000027674	0.363263	6.93606	1.10204	0.290252	0.804539	-5.55616	0.640981
Cage1	cancer antigen 1	MGI:1918463	13	38006052	38037069	-1	ENSMUSG00000044566	0.155609	1.2245	1.04704	0.313985	0.811732	-5.55635	0.646712
Ints4	integrator complex subunit 4	MGI:1917164	7	97480956	97541395	1	ENSMUSG00000025133	0.122341	4.71167	1.06368	0.306662	0.808345	-5.55636	0.644013
Dynlt1a	dynein light chain Tctex-type 1A	MGI:3807506	17	6306340	6317500	-1	ENSMUSG00000092074	0.194532	2.81401	1.08149	0.298958	0.806527	-5.55678	0.642564
Ginm1	glycoprotein integral membrane 1	MGI:2384905	10	7767947	7792824	-1	ENSMUSG00000040006	0.231584	2.46549	1.08811	0.296131	0.806201	-5.55684	0.642305
Ywhaq	tyrosine 3-monooxygenase/tryptophan 5-monooxygenase activation protein theta	MGI:891963	12	21390071	21417637	-1	ENSMUSG00000076432	0.0473295	7.41271	0.930812	0.368703	0.835998	-5.55723	0.666045
Gm38055	predicted gene, 38055	MGI:5611283	3	51987631	51989847	-1	ENSMUSG00000102147	0.263536	1.22345	1.07351	0.302391	0.806932	-5.55727	0.642887
Fam118a	family with sequence similarity 118, member A	MGI:1920475	15	85028948	85062830	1	ENSMUSG00000022434	-0.128673	3.69564	-1.06337	0.306798	0.808345	-5.55736	0.644013
Epc1	enhancer of polycomb homolog 1	MGI:1278322	18	6435951	6516108	-1	ENSMUSG00000024240	-0.0805189	5.36697	-1.07409	0.302142	0.806932	-5.55748	0.642887
Pakap	paralemmin A kinase anchor protein	MGI:5141924	4	57568179	57896982	1	ENSMUSG00000089945	0.327764	4.27611	1.10075	0.290792	0.805059	-5.55756	0.641395
Ppp1ca	protein phosphatase 1 catalytic subunit alpha	MGI:103016	19	4192158	4195419	1	ENSMUSG00000040385	-0.159414	7.51585	-1.0365	0.318696	0.813927	-5.55767	0.64846
Gm43820	predicted gene 43820	MGI:5663957	3	37644607	37647952	1	ENSMUSG00000106062	0.281822	-1.45054	1.04205	0.31621	0.812412	-5.5578	0.647253
Fam229b	family with sequence similarity 229, member B	MGI:1913587	10	39118804	39133914	-1	ENSMUSG00000051736	0.0973965	2.9276	1.04248	0.315982	0.812412	-5.55828	0.647253
Akap1	A kinase (PRKA) anchor protein 1	MGI:104729	11	88830792	88864586	-1	ENSMUSG00000018428	-0.187472	5.78637	-1.0933	0.293929	0.806114	-5.55843	0.642235
Dnajb13	DnaJ heat shock protein family (Hsp40) member B13	MGI:1916637	7	100501716	100514960	-1	ENSMUSG00000030708	-0.335642	-0.189393	-1.09193	0.29451	0.806114	-5.55853	0.642235
Psmd6	proteasome (prosome, macropain) 26S subunit, non-ATPase, 6	MGI:1913663	14	14112174	14120984	-1	ENSMUSG00000021737	-0.063712	5.11225	-1.08563	0.29715	0.806405	-5.55873	0.642467
Wdr76	WD repeat domain 76	MGI:1926186	2	121506723	121544860	1	ENSMUSG00000027242	0.0755144	3.04086	1.05518	0.310321	0.809508	-5.55928	0.64494
Mical2	microtubule associated monooxygenase, calponin and LIM domain containing 2	MGI:2444947	7	112225856	112413106	1	ENSMUSG00000038244	0.564413	7.44669	1.09552	0.292994	0.806114	-5.55933	0.642235
Pdgfra	platelet derived growth factor receptor, alpha polypeptide	MGI:97530	5	75152292	75198215	1	ENSMUSG00000029231	-0.0722158	5.5209	-1.07643	0.301132	0.806582	-5.55939	0.642609
Slc11a1	solute carrier family 11 (proton-coupled divalent metal ion transporters), member 1	MGI:1345275	1	74375195	74386062	1	ENSMUSG00000026177	0.396895	1.06387	1.09892	0.291561	0.80542	-5.55945	0.641683
Gm48381	predicted gene, 48381	MGI:6097859	12	100440697	100444660	-1	ENSMUSG00000113864	0.0998295	2.98031	1.04029	0.316973	0.812412	-5.55948	0.647253
Alkbh4	alkB homolog 4, lysine demethylase	MGI:1919291	5	136136146	136141615	1	ENSMUSG00000039754	0.0812903	1.94226	1.07456	0.301869	0.806872	-5.55956	0.642839
Mmgt1	membrane magnesium transporter 1	MGI:2384305	X	56585512	56598069	-1	ENSMUSG00000061273	0.0607619	5.14777	1.05531	0.310271	0.809508	-5.55959	0.64494
Gm42743	predicted gene 42743	MGI:5662880	3	96269721	96279001	1	ENSMUSG00000050936	-0.253078	0.824298	-0.990643	0.33978	0.824493	-5.55965	0.656879
Htr7	5-hydroxytryptamine (serotonin) receptor 7	MGI:99841	19	35958734	36057507	-1	ENSMUSG00000024798	0.435381	1.73454	1.08116	0.299097	0.806527	-5.55971	0.642564
Gm17893	predicted gene, 17893	MGI:5010078	2	37488675	37489444	1	ENSMUSG00000107491	0.128318	-0.0877525	1.09761	0.29204	0.805829	-5.5599	0.642008
Zfp597	zinc finger protein 597	MGI:1918313	16	3858321	3884561	-1	ENSMUSG00000039789	-0.0513967	4.61825	-1.0395	0.317287	0.812412	-5.56002	0.647253
Gm9947	predicted gene 9947	MGI:3642739	1	14752937	14776931	1	ENSMUSG00000054493	0.783174	-1.17298	1.0983	0.291822	0.805798	-5.56008	0.641984
Fam120a	family with sequence similarity 120, member A	MGI:2446163	13	48879219	48968017	-1	ENSMUSG00000038014	-0.0797225	7.40677	-1.08265	0.298463	0.806527	-5.56015	0.642564
Gm44101	predicted gene, 44101	MGI:5690493	6	108470355	108472575	-1	ENSMUSG00000108219	-0.254389	2.1011	-1.08041	0.299421	0.806527	-5.56028	0.642564
Ulk3	unc-51-like kinase 3	MGI:1918992	9	57589452	57596233	1	ENSMUSG00000032308	-0.118544	4.29491	-1.098	0.291947	0.805829	-5.56038	0.642008
Lrrc41	leucine rich repeat containing 41	MGI:2441984	4	116075269	116097043	1	ENSMUSG00000028703	0.0496091	4.96964	1.08728	0.296416	0.806201	-5.56052	0.642305
Rac3	Rac family small GTPase 3	MGI:2180784	11	120721470	120723969	1	ENSMUSG00000018012	-0.17029	1.7392	-1.06385	0.306585	0.808345	-5.56055	0.644013
Rlbp1	retinaldehyde binding protein 1	MGI:97930	7	79374870	79387048	-1	ENSMUSG00000039194	0.182466	2.53814	1.02083	0.32579	0.816771	-5.56097	0.650726
Cox4i2	cytochrome c oxidase subunit 4I2	MGI:2135755	2	152754173	152765037	1	ENSMUSG00000009876	0.39001	-1.07821	1.0973	0.292242	0.805928	-5.56112	0.642088
Gm42732	predicted gene 42732	MGI:5662869	5	73311364	73312560	1	ENSMUSG00000107331	0.0842908	4.24254	1.09098	0.294914	0.806114	-5.56119	0.642235
Lsm4	LSM4 homolog, U6 small nuclear RNA and mRNA degradation associated	MGI:1354692	8	70673248	70678752	1	ENSMUSG00000031848	-0.061071	3.83411	-0.993351	0.338444	0.82336	-5.5612	0.655975
Ticam1	toll-like receptor adaptor molecule 1	MGI:2147032	17	56269319	56276786	-1	ENSMUSG00000047123	-0.110532	2.92464	-1.0618	0.307483	0.808693	-5.56126	0.64429
Cav1	caveolin 1, caveolae protein	MGI:102709	6	17306335	17341452	1	ENSMUSG00000007655	0.185593	2.92113	1.07135	0.303326	0.807	-5.56129	0.642942
Zfp157	zinc finger protein 157	MGI:1919404	5	138441468	138460694	1	ENSMUSG00000036898	0.119261	4.52372	1.09223	0.294382	0.806114	-5.56134	0.642235
Polr2l	polymerase (RNA) II (DNA directed) polypeptide L	MGI:1913741	7	141471860	141475132	-1	ENSMUSG00000038489	0.103615	3.85267	1.09695	0.292388	0.805966	-5.56148	0.642117
Coa5	cytochrome C oxidase assembly factor 5	MGI:1923428	1	37417084	37430103	-1	ENSMUSG00000026112	-0.0516694	6.48167	-1.01157	0.329974	0.819779	-5.56152	0.653123
Pdzd2	PDZ domain containing 2	MGI:1922394	15	12359711	12739924	-1	ENSMUSG00000022197	-0.364128	8.08366	-1.09562	0.292948	0.806114	-5.56155	0.642235
Fchsd1	FCH and double SH3 domains 1	MGI:2441771	18	37957431	37969774	-1	ENSMUSG00000038524	-0.154534	3.00912	-1.09304	0.294039	0.806114	-5.56172	0.642235
Gdpd1	glycerophosphodiester phosphodiesterase domain containing 1	MGI:1913819	11	87033867	87074062	-1	ENSMUSG00000061666	-0.039993	4.29887	-1.00292	0.333977	0.822155	-5.56176	0.655015
Gm47218	predicted gene, 47218	MGI:6096027	12	76940475	76941793	-1	ENSMUSG00000112008	-0.132545	1.1969	-1.05344	0.311088	0.810208	-5.56177	0.645498
Mkrn2os	makorin, ring finger protein 2, opposite strand	MGI:1917541	6	115583544	115592576	-1	ENSMUSG00000068011	0.272781	0.293672	1.06487	0.306143	0.808345	-5.56201	0.644013
Cyp26b1	cytochrome P450, family 26, subfamily b, polypeptide 1	MGI:2176159	6	84571414	84593908	-1	ENSMUSG00000063415	0.483419	1.75725	1.06349	0.306745	0.808345	-5.56205	0.644013
Gm6793	predicted gene 6793	MGI:3643578	8	112013433	112015036	-1	ENSMUSG00000092086	0.125079	0.775764	0.9466	0.360892	0.83197	-5.56219	0.662835
Galnt2	polypeptide N-acetylgalactosaminyltransferase 2	MGI:894694	8	124231391	124345724	1	ENSMUSG00000089704	0.161578	5.19815	1.0961	0.292749	0.806114	-5.5623	0.642235
Gm13199	predicted gene 13199	MGI:3649231	2	5862080	5862934	-1	ENSMUSG00000056718	0.229315	-0.575899	1.02993	0.321659	0.815225	-5.56235	0.649495
Gm43808	predicted gene 43808	MGI:5663945	5	30868764	30870828	-1	ENSMUSG00000107086	-0.10896	2.57967	-1.07593	0.301323	0.80666	-5.56247	0.642671
Aldh1l2	aldehyde dehydrogenase 1 family, member L2	MGI:2444680	10	83487450	83534140	-1	ENSMUSG00000020256	0.0693273	2.66263	1.04791	0.313534	0.811397	-5.56258	0.646445
Snhg1	small nucleolar RNA host gene 1	MGI:3763743	19	8723475	8726443	1	ENSMUSG00000108414	0.125749	2.93065	1.09098	0.294914	0.806114	-5.56286	0.642235
Cmpk2	cytidine monophosphate (UMP-CMP) kinase 2, mitochondrial	MGI:99830	12	26469204	26479837	1	ENSMUSG00000020638	0.109517	3.77118	1.06405	0.306497	0.808345	-5.56312	0.644013
Ocln	occludin	MGI:106183	13	100496507	100552718	-1	ENSMUSG00000021638	0.0766986	2.57968	1.03212	0.3206	0.814811	-5.5632	0.649165
Gm38178	predicted gene, 38178	MGI:5611406	1	11416918	11419388	1	ENSMUSG00000103825	-0.150661	1.89744	-1.0942	0.293551	0.806114	-5.5632	0.642235
Ddx28	DEAD (Asp-Glu-Ala-Asp) box polypeptide 28	MGI:1919236	8	106009621	106011882	-1	ENSMUSG00000045538	0.0697138	3.05984	1.00949	0.330929	0.820271	-5.56324	0.653515
Trank1	tetratricopeptide repeat and ankyrin repeat containing 1	MGI:1341834	9	111311739	111395775	1	ENSMUSG00000062296	-0.217297	9.70656	-1.09078	0.294999	0.806114	-5.56338	0.642235
Mrps21	mitochondrial ribosomal protein S21	MGI:1913542	3	95862634	95871519	-1	ENSMUSG00000054312	-0.0895472	4.26723	-1.09417	0.293562	0.806114	-5.56344	0.642235
Trpc1	transient receptor potential cation channel, subfamily C, member 1	MGI:109528	9	95705082	95750375	-1	ENSMUSG00000032839	-0.119549	5.94218	-1.07558	0.301498	0.806701	-5.56355	0.642704
Cyb5r3	cytochrome b5 reductase 3	MGI:94893	15	83153494	83172592	-1	ENSMUSG00000018042	-0.065433	5.30626	-1.09435	0.293473	0.806114	-5.56357	0.642235
Decr1	2,4-dienoyl CoA reductase 1, mitochondrial	MGI:1914710	4	15917240	15945507	-1	ENSMUSG00000028223	-0.160862	3.50989	-1.0947	0.293339	0.806114	-5.56361	0.642235
Bcas3os1	breast carcinoma amplified sequence 3, opposite strand 1	MGI:1918739	11	85702200	85719744	-1	ENSMUSG00000086199	-0.138749	2.03354	-1.06945	0.30415	0.807	-5.56366	0.642942
Aggf1	angiogenic factor with G patch and FHA domains 1	MGI:1913799	13	95350683	95375352	-1	ENSMUSG00000021681	0.0348488	5.38127	0.897573	0.385531	0.842607	-5.56433	0.67131
Zfp655	zinc finger protein 655	MGI:1919861	5	145231715	145247302	1	ENSMUSG00000007812	0.0748959	5.23464	1.09367	0.293773	0.806114	-5.56447	0.642235
Fpr1	formyl peptide receptor 1	MGI:107443	17	17876471	17883940	-1	ENSMUSG00000045551	-0.420433	0.902675	-1.0599	0.308315	0.808732	-5.56449	0.644321
Hivep3	human immunodeficiency virus type I enhancer binding protein 3	MGI:106589	4	119733784	120138045	1	ENSMUSG00000028634	0.192138	6.41452	1.03483	0.319446	0.814295	-5.56475	0.648753
Slc2a8	solute carrier family 2, (facilitated glucose transporter), member 8	MGI:1860103	2	32972990	32982083	-1	ENSMUSG00000026791	-0.0922746	3.98244	-0.998095	0.336287	0.822731	-5.56489	0.655474
4931406C07Rik	RIKEN cDNA 4931406C07 gene	MGI:1918234	9	15283337	15306448	-1	ENSMUSG00000031938	-0.0789393	4.30032	-0.997265	0.336669	0.82274	-5.56497	0.655482
A730015C16Rik	RIKEN cDNA A730015C16 gene	MGI:3704235	4	108847399	108848619	-1	ENSMUSG00000090551	-0.451946	0.308033	-1.09354	0.293829	0.806114	-5.56498	0.642235
Zfp750	zinc finger protein 750	MGI:2442210	11	121510978	121519333	-1	ENSMUSG00000039238	-0.113619	1.47426	-1.05677	0.309622	0.809184	-5.56504	0.644682
Coq8b	coenzyme Q8B	MGI:1924139	7	27233023	27257950	1	ENSMUSG00000003762	-0.0500862	3.97072	-0.977574	0.345905	0.826135	-5.56519	0.658186
Tomm70a	translocase of outer mitochondrial membrane 70A	MGI:106295	16	57121703	57156705	1	ENSMUSG00000022752	-0.259664	8.37146	-1.08951	0.295535	0.806114	-5.56532	0.642235
Gm37305	predicted gene, 37305	MGI:5610533	3	65957758	65962036	1	ENSMUSG00000103041	-0.0699661	3.01308	-1.04074	0.31673	0.812412	-5.56539	0.647253
Ipo13	importin 13	MGI:2385205	4	117894486	117914999	-1	ENSMUSG00000033365	0.0787148	6.33978	1.06123	0.307731	0.808693	-5.56551	0.64429
Psmd14	proteasome (prosome, macropain) 26S subunit, non-ATPase, 14	MGI:1913284	2	61711694	61800376	1	ENSMUSG00000026914	-0.0560838	5.46927	-1.07323	0.302444	0.806932	-5.56599	0.642887
Aqp11	aquaporin 11	MGI:1913583	7	97724006	97738289	-1	ENSMUSG00000042797	0.331713	3.13163	1.08085	0.299231	0.806527	-5.56614	0.642564
Dlgap2	DLG associated protein 2	MGI:2443181	8	14095865	14847680	1	ENSMUSG00000047495	-0.0999344	7.13342	-1.08159	0.298914	0.806527	-5.56642	0.642564
Mospd1	motile sperm domain containing 1	MGI:1917630	X	53344598	53370502	-1	ENSMUSG00000023074	0.200843	2.30537	1.08268	0.29845	0.806527	-5.56656	0.642564
Zbtb12	zinc finger and BTB domain containing 12	MGI:88133	17	34879483	34896867	1	ENSMUSG00000049823	0.195774	2.09931	1.09199	0.294486	0.806114	-5.56658	0.642235
Ipo11	importin 11	MGI:2442377	13	106794439	106936958	-1	ENSMUSG00000042590	0.0551346	5.95967	1.04466	0.314979	0.811873	-5.5668	0.646824
Paf1	Paf1, RNA polymerase II complex component	MGI:1923988	7	28392951	28399388	1	ENSMUSG00000003437	-0.0568372	5.07941	-1.04361	0.31545	0.812235	-5.56683	0.647112
Sigmar1	sigma non-opioid intracellular receptor 1	MGI:1195268	4	41738493	41756157	-1	ENSMUSG00000036078	0.271952	3.80714	1.07112	0.303426	0.807	-5.56688	0.642942
U2af1	U2 small nuclear ribonucleoprotein auxiliary factor (U2AF) 1	MGI:98884	17	31647082	31658754	-1	ENSMUSG00000061613	-0.0574434	3.64213	-0.926734	0.37074	0.836935	-5.56693	0.666791
Gm43873	predicted gene, 43873	MGI:5690265	6	46045143	46049080	1	ENSMUSG00000107606	-0.188688	2.49468	-1.09155	0.29467	0.806114	-5.56702	0.642235
Aldh9a1	aldehyde dehydrogenase 9, subfamily A1	MGI:1861622	1	167349991	167368532	1	ENSMUSG00000026687	0.0400862	4.15255	0.999532	0.335553	0.822731	-5.56719	0.655474
Ms4a6b	membrane-spanning 4-domains, subfamily A, member 6B	MGI:1917024	19	11516512	11531256	1	ENSMUSG00000024677	-0.446839	-1.11462	-1.05015	0.312609	0.810541	-5.56723	0.645762
Dmap1	DNA methyltransferase 1-associated protein 1	MGI:1913483	4	117674681	117682273	-1	ENSMUSG00000009640	0.106432	3.85403	1.08564	0.297183	0.806405	-5.56737	0.642467
Zfp251	zinc finger protein 251	MGI:1918841	15	76851609	76871435	-1	ENSMUSG00000022526	0.124179	5.16539	1.06532	0.305947	0.808345	-5.5674	0.644013
Oaz2	ornithine decarboxylase antizyme 2	MGI:109492	9	65668001	65690300	1	ENSMUSG00000040652	-0.0529304	6.59874	-1.09092	0.294868	0.806114	-5.56767	0.642235
Gm37393	predicted gene, 37393	MGI:5610621	1	46877203	46881072	-1	ENSMUSG00000103129	-0.315357	0.886694	-1.09086	0.294964	0.806114	-5.56773	0.642235
Cep83os	centrosomal protein 83, opposite strand	MGI:1914973	10	94671025	94688576	-1	ENSMUSG00000097164	-0.104759	5.03956	-1.01575	0.328116	0.818405	-5.56777	0.652028
Gm26823	predicted gene, 26823	MGI:5477317	18	31859082	31861764	-1	ENSMUSG00000096926	-0.0695735	3.39927	-1.02914	0.321947	0.815225	-5.56787	0.649495
Gm44660	predicted gene 44660	MGI:5753236	7	19897334	19899798	1	ENSMUSG00000108942	-0.29872	-1.72605	-1.09	0.295329	0.806114	-5.56814	0.642235
Nsdhl	NAD(P) dependent steroid dehydrogenase-like	MGI:1099438	X	72918557	72958514	1	ENSMUSG00000031349	0.136743	3.50434	1.08234	0.298594	0.806527	-5.5682	0.642564
1110017D15Rik	RIKEN cDNA 1110017D15 gene	MGI:1920971	4	41505009	41517333	-1	ENSMUSG00000028441	-0.477813	0.27185	-1.08146	0.29897	0.806527	-5.56853	0.642564
Wwc1	WW, C2 and coiled-coil domain containing 1	MGI:2388637	11	35838400	35980527	-1	ENSMUSG00000018849	0.0927523	6.35234	1.08993	0.295359	0.806114	-5.56868	0.642235
Gm48543	predicted gene, 48543	MGI:6098090	12	46725773	46728001	-1	ENSMUSG00000112420	-0.238449	0.378005	-1.05918	0.308628	0.808773	-5.56878	0.644354
Gm21955	predicted gene, 21955	MGI:5439424	4	42714926	42719893	1	ENSMUSG00000102504	0.19019	6.31933	1.07717	0.300814	0.806527	-5.56897	0.642564
Wdr6	WD repeat domain 6	MGI:1930140	9	108572311	108578739	-1	ENSMUSG00000066357	-0.235049	6.04146	-1.06258	0.307143	0.80857	-5.56908	0.644192
Gm13622	predicted gene 13622	MGI:3652182	2	69737357	69737789	-1	ENSMUSG00000082345	0.285959	-1.02485	1.06138	0.307668	0.808693	-5.56913	0.64429
Mark4	MAP/microtubule affinity regulating kinase 4	MGI:1920955	7	19424775	19458821	-1	ENSMUSG00000030397	-0.0823401	5.89642	-1.05818	0.309069	0.808995	-5.56927	0.644531
Gdap2	ganglioside-induced differentiation-associated-protein 2	MGI:1338001	3	100162381	100206981	1	ENSMUSG00000027865	0.0582771	4.51291	0.953518	0.357506	0.831634	-5.56944	0.662568
B4galt1	UDP-Gal:betaGlcNAc beta 1,4- galactosyltransferase, polypeptide 1	MGI:95705	4	40804602	40854005	-1	ENSMUSG00000028413	-0.0962944	2.54898	-1.05429	0.310715	0.810099	-5.56966	0.645411
Tmem41b	transmembrane protein 41B	MGI:1289225	7	109972187	109986929	-1	ENSMUSG00000047554	0.128734	4.77635	1.08874	0.295865	0.806201	-5.5697	0.642305
Arf2	ADP-ribosylation factor 2	MGI:99595	11	103966739	103985337	1	ENSMUSG00000062421	0.144583	4.44505	1.07848	0.30025	0.806527	-5.57002	0.642564
B4gat1	beta-1,4-glucuronyltransferase 1	MGI:1919680	19	5038826	5041134	1	ENSMUSG00000047379	0.0386374	6.22316	1.00946	0.330944	0.820271	-5.57014	0.653515
Gm48986	predicted gene, 48986	MGI:6118332	14	47491568	47492783	1	ENSMUSG00000115570	0.202803	0.912538	1.00822	0.331582	0.820807	-5.57017	0.653941
A930017M01Rik	RIKEN cDNA A930017M01 gene	MGI:2685151	15	44752280	44884740	1	ENSMUSG00000060530	-0.108008	3.831	-1.08792	0.296214	0.806201	-5.57026	0.642305
Rgs8	regulator of G-protein signaling 8	MGI:108408	1	153653025	153700323	1	ENSMUSG00000042671	-0.261548	7.36449	-1.06995	0.303933	0.807	-5.57029	0.642942
Brd9	bromodomain containing 9	MGI:2145317	13	73937811	73960895	1	ENSMUSG00000057649	0.198473	5.53273	1.08399	0.297889	0.806527	-5.57044	0.642564
Gtf3a	general transcription factor III A	MGI:1913846	5	146948657	146955614	1	ENSMUSG00000016503	0.125117	2.71581	1.0517	0.311925	0.810541	-5.57056	0.645762
Upp2	uridine phosphorylase 2	MGI:1923904	2	58567298	58792971	1	ENSMUSG00000026839	-0.143072	4.11774	-1.06676	0.305318	0.807374	-5.57063	0.64324
Gm48745	predicted gene, 48745	MGI:6098416	13	95685145	95686809	1	ENSMUSG00000113631	-0.165856	-0.443145	-1.01857	0.32676	0.817208	-5.57068	0.651075
Gm43128	predicted gene 43128	MGI:5663265	2	35280390	35282010	1	ENSMUSG00000106961	0.209475	0.0794812	1.07867	0.300169	0.806527	-5.57068	0.642564
Dhtkd1	dehydrogenase E1 and transketolase domain containing 1	MGI:2445096	2	5896115	5942792	-1	ENSMUSG00000025815	0.180484	3.62931	1.05269	0.311485	0.810541	-5.57072	0.645762
Tnrc18	trinucleotide repeat containing 18	MGI:3648294	5	142724661	142817662	-1	ENSMUSG00000039477	0.0413056	7.87992	0.993436	0.338404	0.82336	-5.57083	0.655975
Nhlrc1	NHL repeat containing 1	MGI:2145264	13	47012557	47014850	-1	ENSMUSG00000044231	-0.129688	3.64614	-1.08253	0.298511	0.806527	-5.57084	0.642564
Kctd5	potassium channel tetramerisation domain containing 5	MGI:1916509	17	24047734	24073485	-1	ENSMUSG00000016946	-0.0827966	3.77797	-1.0878	0.296246	0.806201	-5.57088	0.642305
Efr3b	EFR3 homolog B	MGI:2444851	12	3962554	4038915	-1	ENSMUSG00000020658	0.0515495	7.67501	1.08688	0.296585	0.806201	-5.57118	0.642305
Slc40a1	solute carrier family 40 (iron-regulated transporter), member 1	MGI:1315204	1	45908068	45926523	-1	ENSMUSG00000025993	0.13583	3.25272	1.07928	0.299905	0.806527	-5.57124	0.642564
Slc9a2	solute carrier family 9 (sodium/hydrogen exchanger), member 2	MGI:105075	1	40680574	40769273	1	ENSMUSG00000026062	-0.158805	2.75425	-0.966875	0.351093	0.828171	-5.57146	0.659808
Foxred1	FAD-dependent oxidoreductase domain containing 1	MGI:2446262	9	35204206	35211055	-1	ENSMUSG00000039048	-0.0605875	4.35145	-1.08595	0.296983	0.806405	-5.57146	0.642467
4933406B15Rik	RIKEN cDNA 4933406B15 gene	MGI:1918314	12	80583011	80597140	-1	ENSMUSG00000112421	0.186787	-0.789437	0.99783	0.336347	0.822731	-5.57151	0.655474
Mthfs	5, 10-methenyltetrahydrofolate synthetase	MGI:1340032	9	89210676	89377713	1	ENSMUSG00000066442	-0.40328	2.81779	-1.07882	0.300101	0.806527	-5.57154	0.642564
Zeb2	zinc finger E-box binding homeobox 2	MGI:1344407	2	44983632	45117395	-1	ENSMUSG00000026872	0.28464	7.51899	1.08702	0.296596	0.806201	-5.57166	0.642305
Cchcr1	coiled-coil alpha-helical rod protein 1	MGI:2385321	17	35517100	35531015	1	ENSMUSG00000040312	0.241648	1.71889	1.08691	0.296643	0.806201	-5.57177	0.642305
Mrpl43	mitochondrial ribosomal protein L43	MGI:2137229	19	45005014	45006442	-1	ENSMUSG00000025208	0.0817577	3.8269	1.0778	0.30052	0.806527	-5.5718	0.642564
Gm37706	predicted gene, 37706	MGI:5610934	1	177168098	177170862	-1	ENSMUSG00000103646	0.125012	3.26777	1.08665	0.296755	0.806395	-5.57204	0.64246
9630028B13Rik	RIKEN cDNA 9630028B13 gene	MGI:2442281	1	185429357	185441819	-1	ENSMUSG00000051295	0.0982144	0.0535208	0.819637	0.427011	0.856221	-5.57209	0.682156
Qpct	glutaminyl-peptide cyclotransferase (glutaminyl cyclase)	MGI:1917786	17	79051906	79090378	1	ENSMUSG00000024084	-0.144907	2.39376	-1.04134	0.316527	0.812412	-5.57214	0.647253
C130071C03Rik	RIKEN cDNA C130071C03 gene	MGI:2443574	13	83721381	83884194	1	ENSMUSG00000050334	0.0985269	5.73234	1.05239	0.311618	0.810541	-5.57252	0.645762
A930024N18Rik	RIKEN cDNA A930024N18 gene	MGI:4360907	17	15375000	15379475	1	ENSMUSG00000097566	-0.346291	2.85706	-1.08585	0.297094	0.806405	-5.57285	0.642467
Rcl1	RNA terminal phosphate cyclase-like 1	MGI:1913275	19	29101375	29143843	1	ENSMUSG00000024785	-0.188884	3.51542	-1.08585	0.297095	0.806405	-5.57285	0.642467
Abhd18	abhydrolase domain containing 18	MGI:1915468	3	40846970	40938138	1	ENSMUSG00000037818	-0.0974028	4.7813	-1.04994	0.312701	0.810541	-5.57293	0.645762
Map3k7	mitogen-activated protein kinase kinase kinase 7	MGI:1346877	4	31964097	32023467	1	ENSMUSG00000028284	0.0605317	5.42979	0.956356	0.356145	0.831048	-5.57296	0.662101
Rtn4	reticulon 4	MGI:1915835	11	29692947	29744331	1	ENSMUSG00000020458	0.0739841	8.69305	1.04866	0.313269	0.811012	-5.57308	0.646138
Pds5b	PDS5 cohesin associated factor B	MGI:2140945	5	150673739	150810690	1	ENSMUSG00000034021	-0.0630508	7.27764	-1.03362	0.319982	0.81433	-5.57314	0.648781
Pik3cd	phosphatidylinositol-4,5-bisphosphate 3-kinase catalytic subunit delta	MGI:1098211	4	149649168	149702571	-1	ENSMUSG00000039936	0.228328	3.80163	1.07008	0.303876	0.807	-5.57314	0.642942
Dtx1	deltex 1, E3 ubiquitin ligase	MGI:1352744	5	120680202	120711927	-1	ENSMUSG00000029603	-0.120872	5.88333	-1.06702	0.305205	0.807244	-5.57322	0.643136
Gm47806	predicted gene, 47806	MGI:6096988	13	21177187	21187556	-1	ENSMUSG00000113104	0.429878	-1.48682	1.08538	0.297297	0.806405	-5.57334	0.642467
Tiaf2	TGF-beta1-induced anti-apoptotic factor 2	MGI:2651383	15	27479006	27480902	1	ENSMUSG00000115568	0.108604	2.8796	1.08501	0.297451	0.806527	-5.57342	0.642564
Efcab2	EF-hand calcium binding domain 2	MGI:1915476	1	178406085	178484513	1	ENSMUSG00000026495	0.098462	3.64097	1.06548	0.305874	0.808345	-5.57344	0.644013
4930466I24Rik	RIKEN cDNA 4930466I24 gene	MGI:1923066	6	92012394	92016117	-1	ENSMUSG00000087317	-0.428924	-1.37128	-1.03678	0.318571	0.813714	-5.57354	0.64829
Prkag2os2	protein kinase, AMP-activated, gamma 2 non-catalytic subunit, opposite strand 2	MGI:3783001	5	24873544	24875934	1	ENSMUSG00000087314	0.17887	1.29639	1.08445	0.297693	0.806527	-5.57361	0.642564
Ufl1	UFM1 specific ligase 1	MGI:1914740	4	25248600	25281821	-1	ENSMUSG00000040359	-0.0651181	5.05316	-1.04538	0.314705	0.811873	-5.57401	0.646824
B230206I08Rik	RIKEN cDNA B230206I08 gene	MGI:1926094	7	92408184	92411374	1	ENSMUSG00000109574	-0.234795	4.61808	-1.08446	0.297689	0.806527	-5.57423	0.642564
Gm37447	predicted gene, 37447	MGI:5610675	1	87036723	87039650	1	ENSMUSG00000103984	-0.163867	2.27534	-1.08449	0.297675	0.806527	-5.57424	0.642564
Mafb	v-maf musculoaponeurotic fibrosarcoma oncogene family, protein B (avian)	MGI:104555	2	160363703	160367065	-1	ENSMUSG00000074622	0.242039	3.61204	1.06086	0.307892	0.808693	-5.57436	0.64429
Fgd1	FYVE, RhoGEF and PH domain containing 1	MGI:104566	X	151046150	151089521	1	ENSMUSG00000025265	-0.15514	3.59024	-1.07579	0.301405	0.806701	-5.57438	0.642704
Map2	microtubule-associated protein 2	MGI:97175	1	66175273	66442583	1	ENSMUSG00000015222	-0.0515123	10.4526	-1.02854	0.32222	0.815225	-5.57459	0.649495
Gm37621	predicted gene, 37621	MGI:5610849	9	101116701	101122231	1	ENSMUSG00000103672	0.0770206	3.38646	1.05744	0.309324	0.809087	-5.57469	0.644604
Osgepl1	O-sialoglycoprotein endopeptidase-like 1	MGI:1919335	1	53313624	53326343	1	ENSMUSG00000026096	0.0726762	4.04386	0.993911	0.338193	0.82336	-5.57475	0.655975
Emsy	EMSY, BRCA2-interacting transcriptional repressor	MGI:1924203	7	98587137	98656783	-1	ENSMUSG00000035401	-0.081827	6.43536	-1.08393	0.297914	0.806527	-5.57481	0.642564
Ano2	anoctamin 2	MGI:2387214	6	125690419	126040126	1	ENSMUSG00000038115	-0.595381	4.17554	-1.07139	0.30331	0.807	-5.57495	0.642942
Mrps28	mitochondrial ribosomal protein S28	MGI:1913480	3	8802146	8923918	-1	ENSMUSG00000040269	-0.11585	2.2539	-1.06836	0.3046	0.807	-5.57501	0.642942
Pcdh8	protocadherin 8	MGI:1306800	14	79766775	79771312	-1	ENSMUSG00000036422	-0.3995	3.85265	-1.07614	0.301256	0.806658	-5.57511	0.642669
Zer1	zyg-11 related, cell cycle regulator	MGI:2442511	2	30097283	30124585	-1	ENSMUSG00000039686	-0.0603807	7.23061	-1.0773	0.300732	0.806527	-5.57533	0.642564
Gm45897	predicted gene 45897	MGI:5805012	9	118584853	118590195	-1	ENSMUSG00000110676	0.213385	-0.512341	1.04126	0.316552	0.812412	-5.57558	0.647253
Dhfr	dihydrofolate reductase	MGI:94890	13	92354726	92389053	1	ENSMUSG00000021707	0.156553	1.25437	1.06827	0.304662	0.807	-5.57564	0.642942
Nbn	nibrin	MGI:1351625	4	15957925	15992589	1	ENSMUSG00000028224	0.095893	3.41375	1.08302	0.298304	0.806527	-5.57574	0.642564
Cdh6	cadherin 6	MGI:107435	15	13028701	13173675	-1	ENSMUSG00000039385	0.315511	5.27229	1.07388	0.30223	0.806932	-5.57582	0.642887
9530077C05Rik	RIKEN cDNA 9530077C05 gene	MGI:1915533	9	22411513	22444681	1	ENSMUSG00000036411	-0.0834607	2.7264	-1.01859	0.326748	0.817208	-5.57589	0.651075
Gm42888	predicted gene 42888	MGI:5663025	5	69311707	69316067	-1	ENSMUSG00000107148	-0.530967	3.86402	-1.08285	0.298378	0.806527	-5.57592	0.642564
Zfp781	zinc finger protein 781	MGI:3696710	10	81901911	81930480	-1	ENSMUSG00000096718	-0.141632	3.81604	-1.02536	0.323726	0.815828	-5.57601	0.649975
Nov	nephroblastoma overexpressed gene	MGI:109185	15	54745702	54754039	1	ENSMUSG00000037362	-0.705863	3.75394	-1.06164	0.307551	0.808693	-5.57654	0.64429
Zfp641	zinc finger protein 641	MGI:2442788	15	98285585	98296161	-1	ENSMUSG00000022987	0.100254	2.91062	0.987015	0.341469	0.82498	-5.57656	0.657266
Cln5	ceroid-lipofuscinosis, neuronal 5	MGI:2442253	14	103070216	103077628	1	ENSMUSG00000022125	0.122241	3.32178	1.0819	0.298783	0.806527	-5.57688	0.642564
Ambra1	autophagy/beclin 1 regulator 1	MGI:2443564	2	91730134	91918849	1	ENSMUSG00000040506	-0.0516198	6.51756	-1.05529	0.310271	0.809508	-5.57691	0.64494
Gm18338	predicted gene, 18338	MGI:5010523	12	38368671	38369230	-1	ENSMUSG00000113248	-0.378336	0.062387	-1.07144	0.303288	0.807	-5.57712	0.642942
Map4k4	mitogen-activated protein kinase kinase kinase kinase 4	MGI:1349394	1	39900913	40026310	1	ENSMUSG00000026074	0.105023	6.84944	1.06889	0.304391	0.807	-5.57717	0.642942
Col2a1	collagen, type II, alpha 1	MGI:88452	15	97975602	98004695	-1	ENSMUSG00000022483	-0.348322	1.53551	-1.08159	0.298914	0.806527	-5.57719	0.642564
Vbp1	von Hippel-Lindau binding protein 1	MGI:1333804	X	75514299	75534942	1	ENSMUSG00000031197	-0.0448027	4.6653	-0.957122	0.35575	0.83085	-5.5772	0.661943
Gm26448	predicted gene, 26448	MGI:5456225	9	120129351	120129553	1	ENSMUSG00000064380	0.130612	0.600311	0.862712	0.403736	0.848712	-5.57723	0.676174
Lhx8	LIM homeobox protein 8	MGI:1096343	3	154306294	154330659	-1	ENSMUSG00000096225	-0.760736	1.39465	-1.08153	0.298939	0.806527	-5.57725	0.642564
Med7	mediator complex subunit 7	MGI:1913463	11	46436925	46442721	1	ENSMUSG00000020397	0.131846	3.17853	1.05185	0.311859	0.810541	-5.57726	0.645762
Cmtm7	CKLF-like MARVEL transmembrane domain containing 7	MGI:2447166	9	114756836	114781856	-1	ENSMUSG00000032436	-0.232809	0.99396	-1.08149	0.298959	0.806527	-5.57726	0.642564
Ripor3	RIPOR family member 3	MGI:1916803	2	167980164	168010618	-1	ENSMUSG00000074577	-0.342592	-1.16881	-1.058	0.309146	0.808995	-5.57728	0.644531
Gm13127	predicted gene 13127	MGI:3651260	4	144587244	144588632	1	ENSMUSG00000070610	-0.25144	-0.607888	-1.05191	0.311832	0.810541	-5.57741	0.645762
Gm48967	predicted gene, 48967	MGI:6118304	14	93618846	93623029	1	ENSMUSG00000115023	0.160299	4.12579	1.03026	0.321506	0.815225	-5.57743	0.649495
Ube2v1	ubiquitin-conjugating enzyme E2 variant 1	MGI:1913839	2	167607638	167632095	-1	ENSMUSG00000078923	0.0479037	6.84047	1.02236	0.325027	0.815828	-5.57756	0.649975
Rorb	RAR-related orphan receptor beta	MGI:1343464	19	18930605	19111196	-1	ENSMUSG00000036192	0.542076	6.30189	1.07292	0.302645	0.806932	-5.57758	0.642887
Rims3	regulating synaptic membrane exocytosis 3	MGI:2443331	4	120854816	120896579	1	ENSMUSG00000032890	0.396915	7.20451	1.0766	0.301058	0.806582	-5.57758	0.642609
Amer2	APC membrane recruitment 2	MGI:1919375	14	60373259	60388197	1	ENSMUSG00000021986	0.0671748	7.01232	0.987607	0.34121	0.82498	-5.57768	0.657266
Tbccd1	TBCC domain containing 1	MGI:1917823	16	22813214	22857669	-1	ENSMUSG00000004462	0.108645	3.53237	1.07128	0.303357	0.807	-5.57782	0.642942
Rnf214	ring finger protein 214	MGI:2444451	9	45863425	45906911	-1	ENSMUSG00000042790	-0.0445713	5.99597	-1.0502	0.312521	0.810541	-5.578	0.645762
Gm43359	predicted gene 43359	MGI:5663496	5	122482800	122484999	-1	ENSMUSG00000105434	0.121079	3.35783	1.03785	0.318092	0.813098	-5.57802	0.6478
Btbd8	BTB (POZ) domain containing 8	MGI:3646208	5	107437997	107511207	1	ENSMUSG00000111375	0.248976	7.18824	1.06732	0.305075	0.807244	-5.57805	0.643136
Gm38071	predicted gene, 38071	MGI:5611299	16	77416624	77420001	1	ENSMUSG00000103916	0.257807	0.876999	1.08067	0.299307	0.806527	-5.57813	0.642564
Gm48708	predicted gene, 48708	MGI:6098351	13	35773573	35776896	-1	ENSMUSG00000114373	0.206324	-0.436631	1.08057	0.29934	0.806527	-5.57816	0.642564
Gm42769	predicted gene 42769	MGI:5662906	5	49115759	49117417	-1	ENSMUSG00000105922	-0.181428	3.33513	-1.05536	0.310307	0.809508	-5.57821	0.64494
Luc7l3	LUC7-like 3 (S. cerevisiae)	MGI:1914934	11	94287890	94321988	-1	ENSMUSG00000020863	0.0529001	6.87118	1.0766	0.30099	0.806545	-5.57846	0.642579
Dpp7	dipeptidylpeptidase 7	MGI:1933213	2	25352276	25356359	-1	ENSMUSG00000026958	-0.12672	3.779	-1.07562	0.301482	0.806701	-5.57852	0.642704
Gm45464	predicted gene 45464	MGI:5791300	8	91113762	91116671	-1	ENSMUSG00000109727	-0.142443	2.58063	-1.04055	0.316882	0.812412	-5.57855	0.647253
Rnf144a	ring finger protein 144A	MGI:1344401	12	26300964	26415254	-1	ENSMUSG00000020642	0.157659	5.41133	1.07536	0.301594	0.806701	-5.57863	0.642704
Dnajb14	DnaJ heat shock protein family (Hsp40) member B14	MGI:1917854	3	137867675	137916557	1	ENSMUSG00000074212	0.0661926	7.12237	1.06712	0.305162	0.807244	-5.57872	0.643136
Zfhx3	zinc finger homeobox 3	MGI:99948	8	107942644	108961630	1	ENSMUSG00000038872	-0.334831	6.46617	-1.06734	0.305065	0.807244	-5.5789	0.643136
Rere	arginine glutamic acid dipeptide (RE) repeats	MGI:2683486	4	150281646	150621966	1	ENSMUSG00000039852	-0.0850296	7.42727	-1.05586	0.310087	0.809508	-5.57894	0.64494
Gm47372	predicted gene, 47372	MGI:6096284	12	98648938	98652481	-1	ENSMUSG00000112990	-0.091033	2.92887	-1.03982	0.317144	0.812412	-5.57925	0.647253
Uchl3	ubiquitin carboxyl-terminal esterase L3 (ubiquitin thiolesterase)	MGI:1355274	14	101653967	101696125	1	ENSMUSG00000022111	0.0702188	3.73672	1.07923	0.299857	0.806527	-5.57965	0.642564
Gm48375	predicted gene, 48375	MGI:6097851	13	8833099	8834372	-1	ENSMUSG00000114094	-0.176755	2.08578	-1.06297	0.306971	0.808454	-5.57975	0.6441
Cenpk	centromere protein K	MGI:1926210	13	104228611	104252392	1	ENSMUSG00000021714	0.393199	-0.437331	1.07782	0.300531	0.806527	-5.57995	0.642564
Xdh	xanthine dehydrogenase	MGI:98973	17	73883895	73950196	-1	ENSMUSG00000024066	-0.182278	3.09991	-0.993597	0.338392	0.82336	-5.57998	0.655975
Grap	GRB2-related adaptor protein	MGI:1918770	11	61653265	61672784	1	ENSMUSG00000004837	-0.085593	1.18933	-1.00725	0.331969	0.82097	-5.58011	0.654072
Klhl34	kelch-like 34	MGI:2685234	X	157818435	157820369	1	ENSMUSG00000047485	-0.0477731	5.91489	-1.02446	0.32407	0.815828	-5.58026	0.649975
Trappc2l	trafficking protein particle complex 2-like	MGI:1916295	8	122611640	122616660	1	ENSMUSG00000015013	-0.0949247	4.20468	-1.02698	0.322993	0.815707	-5.5804	0.649878
Lamp5	lysosomal-associated membrane protein family, member 5	MGI:1923411	2	136052239	136069917	1	ENSMUSG00000027270	0.320581	5.99123	1.06095	0.307853	0.808693	-5.58046	0.64429
P2ry13	purinergic receptor P2Y, G-protein coupled 13	MGI:1921441	3	59207892	59210882	-1	ENSMUSG00000036362	-0.0768496	3.63319	-1.00251	0.334166	0.822155	-5.58073	0.655015
Pabpc1l2b-ps	poly(A) binding protein, cytoplasmic 1-like 2B, pseudogene	MGI:3644774	X	103013698	103014387	1	ENSMUSG00000084842	-0.114382	3.39401	-1.07751	0.300668	0.806527	-5.58082	0.642564
Zic1	zinc finger protein of the cerebellum 1	MGI:106683	9	91358058	91365810	-1	ENSMUSG00000032368	-0.108733	4.06875	-1.07681	0.300966	0.806545	-5.58085	0.642579
Ftsj3	FtsJ RNA methyltransferase homolog 3 (E. coli)	MGI:1860295	11	106249142	106256079	-1	ENSMUSG00000020706	-0.0770548	4.24529	-1.07784	0.300516	0.806527	-5.58101	0.642564
Dpm2	dolichol-phosphate (beta-D) mannosyltransferase 2	MGI:1330238	2	32570858	32573579	1	ENSMUSG00000026810	0.054571	4.28272	1.01111	0.330184	0.819779	-5.58105	0.653123
Gm26896	predicted gene, 26896	MGI:5477390	10	81606368	81609791	-1	ENSMUSG00000097718	-0.168657	1.49813	-1.0695	0.304127	0.807	-5.58106	0.642942
Sulf2	sulfatase 2	MGI:1919293	2	166073089	166155663	-1	ENSMUSG00000006800	0.22783	5.65898	1.01647	0.327785	0.818161	-5.58122	0.651834
Gatd1	glutamine amidotransferase like class 1 domain containing 1	MGI:2387178	7	141407794	141414136	-1	ENSMUSG00000051007	-0.143306	3.91527	-1.07755	0.30065	0.806527	-5.5813	0.642564
Lbr	lamin B receptor	MGI:2138281	1	181815335	181843046	-1	ENSMUSG00000004880	0.18398	3.62204	1.07745	0.300692	0.806527	-5.5814	0.642564
Angel1	angel homolog 1	MGI:1915987	12	86700502	86726460	-1	ENSMUSG00000021257	0.207552	2.80449	1.0739	0.302225	0.806932	-5.58144	0.642887
Sec31a	Sec31 homolog A (S. cerevisiae)	MGI:1916412	5	100361649	100416234	-1	ENSMUSG00000035325	0.0418694	6.55881	1.049	0.31305	0.810716	-5.58189	0.645902
Rbsn	rabenosyn, RAB effector	MGI:1925537	6	92186712	92214925	-1	ENSMUSG00000014550	0.0637831	5.86657	1.01954	0.326369	0.817208	-5.5819	0.651075
2610037D02Rik	RIKEN cDNA 2610037D02 gene	MGI:1917290	15	96134819	96284495	-1	ENSMUSG00000097536	0.0523349	3.8093	0.931939	0.368142	0.835922	-5.58193	0.665984
Sun1	Sad1 and UNC84 domain containing 1	MGI:1924303	5	139200637	139249840	1	ENSMUSG00000036817	0.0882398	6.43268	1.05688	0.309641	0.809184	-5.58194	0.644682
Gm43869	predicted gene, 43869	MGI:5690261	6	45301103	45302507	1	ENSMUSG00000108008	-0.211794	3.09992	-1.0683	0.304648	0.807	-5.58214	0.642942
Plec	plectin	MGI:1277961	15	76170974	76232574	-1	ENSMUSG00000022565	0.106606	8.9387	1.07455	0.30194	0.806872	-5.58216	0.642839
Gm30655	predicted gene, 30655	MGI:5589814	13	63575051	63582562	1	ENSMUSG00000113459	-0.239854	0.641543	-1.04065	0.316835	0.812412	-5.58233	0.647253
Cfap65	cilia and flagella associated protein 65	MGI:2444274	1	74902071	74935599	-1	ENSMUSG00000047021	-0.13761	2.98206	-0.998005	0.336329	0.822731	-5.5826	0.655474
Psmd4	proteasome (prosome, macropain) 26S subunit, non-ATPase, 4	MGI:1201670	3	95032694	95042614	-1	ENSMUSG00000005625	0.0477625	5.48576	1.0267	0.323056	0.815737	-5.58301	0.649903
Ifnar2	interferon (alpha and beta) receptor 2	MGI:1098243	16	91372783	91405589	1	ENSMUSG00000022971	0.104138	3.46357	1.07549	0.301534	0.806701	-5.58318	0.642704
Psmc3	proteasome (prosome, macropain) 26S subunit, ATPase 3	MGI:1098754	2	91054009	91066369	1	ENSMUSG00000002102	0.124126	5.8509	1.05979	0.308363	0.808732	-5.58343	0.644321
9330151L19Rik	RIKEN cDNA 9330151L19 gene	MGI:3041168	12	69197211	69199867	1	ENSMUSG00000097061	0.07306	4.06511	1.02401	0.324301	0.815828	-5.58347	0.649975
Spg7	SPG7, paraplegin matrix AAA peptidase subunit	MGI:2385906	8	123062942	123097760	1	ENSMUSG00000000738	0.0942263	4.95088	1.07054	0.303676	0.807	-5.58364	0.642942
Abca7	ATP-binding cassette, sub-family A (ABC1), member 7	MGI:1351646	10	79996494	80015572	1	ENSMUSG00000035722	0.220294	4.35835	1.05393	0.310937	0.810195	-5.58384	0.645487
Crtc1	CREB regulated transcription coactivator 1	MGI:2142523	8	70382355	70439579	-1	ENSMUSG00000003575	-0.110886	8.00426	-1.07295	0.302631	0.806932	-5.5842	0.642887
Adra1b	adrenergic receptor, alpha 1b	MGI:104774	11	43774606	43901210	-1	ENSMUSG00000050541	0.681511	2.5314	1.06187	0.307453	0.808693	-5.58422	0.64429
Nkain3	Na+/K+ transporting ATPase interacting 3	MGI:2444830	4	20118874	20778866	-1	ENSMUSG00000055761	-0.55964	3.99291	-1.07455	0.30194	0.806872	-5.58433	0.642839
Zfp462	zinc finger protein 462	MGI:107690	4	54945048	55083563	1	ENSMUSG00000060206	-0.189702	7.27141	-1.05061	0.312405	0.810541	-5.58462	0.645762
Cnot6l	CCR4-NOT transcription complex, subunit 6-like	MGI:2443154	5	96070333	96164171	-1	ENSMUSG00000034724	0.117464	6.45671	1.02451	0.324113	0.815828	-5.58482	0.649975
Spon1	spondin 1, (f-spondin) extracellular matrix protein	MGI:2385287	7	113765998	114043370	1	ENSMUSG00000038156	-0.150489	5.40036	-0.965285	0.351859	0.828461	-5.58511	0.66004
Adam4	a disintegrin and metallopeptidase domain 4	MGI:104731	12	81419443	81421946	-1	ENSMUSG00000072972	-0.113862	3.45498	-1.05143	0.312043	0.810541	-5.58517	0.645762
Selenot	selenoprotein T	MGI:1916477	3	58576636	58593133	1	ENSMUSG00000075700	0.0767188	6.86112	1.05889	0.308758	0.808897	-5.58521	0.644453
Ppp4r2	protein phosphatase 4, regulatory subunit 2	MGI:3027896	6	100833622	100869934	1	ENSMUSG00000052144	-0.0440669	6.34437	-0.997014	0.336728	0.82278	-5.58521	0.655514
Map1lc3b	microtubule-associated protein 1 light chain 3 beta	MGI:1914693	8	121590361	121598760	1	ENSMUSG00000031812	0.138134	6.80364	1.07363	0.302339	0.806932	-5.58527	0.642887
Ccdc148	coiled-coil domain containing 148	MGI:3039583	2	58821070	59160683	-1	ENSMUSG00000036641	-0.0774615	4.23204	-1.04635	0.314287	0.811732	-5.58529	0.646712
Gm43190	predicted gene 43190	MGI:5663327	3	98447198	98448976	-1	ENSMUSG00000106107	-0.219425	0.212008	-0.984803	0.342535	0.825787	-5.58549	0.657909
Dip2a	disco interacting protein 2 homolog A	MGI:2385920	10	76259429	76345291	-1	ENSMUSG00000020231	0.151119	6.43995	1.07301	0.302607	0.806932	-5.58578	0.642887
Gm42540	predicted gene 42540	MGI:5662677	3	154247493	154249500	-1	ENSMUSG00000106500	-0.305941	-0.195922	-1.06637	0.305487	0.807667	-5.58589	0.643473
Alox12b	arachidonate 12-lipoxygenase, 12R type	MGI:1274782	11	69156989	69169792	1	ENSMUSG00000032807	0.883686	-0.479452	1.04394	0.315368	0.812229	-5.58595	0.647108
Gm45845	predicted gene 45845	MGI:5804960	7	81789738	81790319	-1	ENSMUSG00000109427	0.223297	-0.984605	1.04973	0.312769	0.810541	-5.58606	0.645762
Cenpm	centromere protein M	MGI:1913820	15	82233779	82244748	-1	ENSMUSG00000068101	0.565063	-0.91596	1.07275	0.302719	0.806932	-5.58616	0.642887
Csf2rb	colony stimulating factor 2 receptor, beta, low-affinity (granulocyte-macrophage)	MGI:1339759	15	78325752	78353847	1	ENSMUSG00000071713	-0.648797	0.234288	-1.07261	0.302781	0.806932	-5.5863	0.642887
Rimklb	ribosomal modification protein rimK-like family member B	MGI:1918325	6	122447296	122498761	-1	ENSMUSG00000040649	-0.0931962	4.22156	-1.06929	0.30422	0.807	-5.58632	0.642942
Ccl17	chemokine (C-C motif) ligand 17	MGI:1329039	8	94810453	94812036	1	ENSMUSG00000031780	-0.305748	-1.01947	-1.02962	0.321798	0.815225	-5.58643	0.649495
Gsto2	glutathione S-transferase omega 2	MGI:1915464	19	47865545	47886324	1	ENSMUSG00000025069	0.417744	-1.59338	1.04989	0.312725	0.810541	-5.5865	0.645762
L3hypdh	L-3-hydroxyproline dehydratase (trans-)	MGI:1914467	12	72073428	72085439	-1	ENSMUSG00000019718	0.118904	0.522187	0.963909	0.352462	0.828475	-5.58661	0.660051
Isca1	iron-sulfur cluster assembly 1	MGI:1916296	13	59755409	59769810	-1	ENSMUSG00000044792	0.0574866	6.79845	1.03226	0.320568	0.814811	-5.58677	0.649165
Opn3	opsin 3	MGI:1338022	1	175662421	175692776	-1	ENSMUSG00000026525	0.269803	1.02715	1.05375	0.311017	0.810208	-5.58687	0.645498
Gm10435	predicted gene 10435	MGI:3642820	11	59002910	59007293	1	ENSMUSG00000072902	0.394982	-1.28054	1.02468	0.324038	0.815828	-5.587	0.649975
Hs6st1	heparan sulfate 6-O-sulfotransferase 1	MGI:1354958	1	36068400	36106446	1	ENSMUSG00000045216	0.0618937	5.51006	0.977699	0.345886	0.826135	-5.5872	0.658186
Gm47106	predicted gene, 47106	MGI:6095842	9	105064805	105088286	-1	ENSMUSG00000111044	-0.88453	0.125609	-1.0717	0.303173	0.807	-5.58722	0.642942
Gm42766	predicted gene 42766	MGI:5662903	5	49021007	49022338	-1	ENSMUSG00000104929	-0.120721	3.48592	-1.04036	0.316967	0.812412	-5.58723	0.647253
Hmgn1	high mobility group nucleosomal binding domain 1	MGI:96120	16	96120618	96127729	-1	ENSMUSG00000040681	-0.168402	5.28808	-1.05472	0.310591	0.809889	-5.58756	0.645243
Tubg2	tubulin, gamma 2	MGI:2144208	11	101155907	101161787	1	ENSMUSG00000045007	0.15168	4.26779	1.06359	0.3067	0.808345	-5.58758	0.644013
Olfml1	olfactomedin-like 1	MGI:2679264	7	107567446	107591094	1	ENSMUSG00000051041	0.202518	2.56557	1.07056	0.303669	0.807	-5.5877	0.642942
Prdm9	PR domain containing 9	MGI:2384854	17	15543079	15564354	-1	ENSMUSG00000051977	-0.128688	0.66674	-0.91966	0.374292	0.837514	-5.5879	0.667252
Ddr1	discoidin domain receptor family, member 1	MGI:99216	17	35681567	35704621	-1	ENSMUSG00000003534	0.130023	5.9959	1.06161	0.307563	0.808693	-5.58796	0.64429
Gm15696	predicted gene 15696	MGI:3783137	16	31970362	31970806	-1	ENSMUSG00000083853	0.262099	-1.17042	1.02458	0.324082	0.815828	-5.58796	0.649975
Ifngr1	interferon gamma receptor 1	MGI:107655	10	19591949	19610229	1	ENSMUSG00000020009	0.131183	3.50251	1.05173	0.311909	0.810541	-5.58801	0.645762
Plekha8	pleckstrin homology domain containing, family A (phosphoinositide binding specific) member 8	MGI:2681164	6	54595111	54645839	1	ENSMUSG00000005225	-0.084048	4.43647	-1.06116	0.307761	0.808693	-5.58804	0.64429
Rtl6	retrotransposon Gag like 6	MGI:2675858	15	84553398	84557823	-1	ENSMUSG00000055745	-0.0592604	5.73742	-1.04378	0.315406	0.812229	-5.58805	0.647108
Gm10699	predicted gene 10699	MGI:3642530	8	14090461	14092590	1	ENSMUSG00000074461	-0.104277	3.02194	-1.07066	0.303625	0.807	-5.58807	0.642942
Theg	testicular haploid expressed gene	MGI:1338756	10	79576379	79587331	-1	ENSMUSG00000020317	0.330839	-1.57118	1.05004	0.312656	0.810541	-5.58808	0.645762
Cdc42bpa	CDC42 binding protein kinase alpha	MGI:2441841	1	179960472	180165603	1	ENSMUSG00000026490	0.0456695	8.75743	1.02812	0.32241	0.815225	-5.58812	0.649495
Cxxc1	CXXC finger 1 (PHD domain)	MGI:1921572	18	74216131	74221491	1	ENSMUSG00000024560	0.0604921	4.42218	0.973046	0.348068	0.826135	-5.58812	0.658186
Hdac4	histone deacetylase 4	MGI:3036234	1	91928779	92195699	-1	ENSMUSG00000026313	0.197608	6.41406	1.06098	0.307841	0.808693	-5.58813	0.64429
Golph3l	golgi phosphoprotein 3-like	MGI:1917129	3	95588934	95619247	1	ENSMUSG00000046519	0.0646975	3.75267	1.07034	0.303696	0.807	-5.58815	0.642942
Ccdc114	coiled-coil domain containing 114	MGI:2446120	7	45924072	45948963	1	ENSMUSG00000040189	0.441119	0.598846	1.05816	0.309076	0.808995	-5.58847	0.644531
Gm45378	predicted gene 45378	MGI:5791214	7	111090106	111092816	-1	ENSMUSG00000110326	-0.302045	0.2754	-1.05341	0.31117	0.810315	-5.58872	0.645582
Grid2ip	glutamate receptor, ionotropic, delta 2 (Grid2) interacting protein 1	MGI:2176213	5	143357338	143392152	1	ENSMUSG00000010825	0.536317	1.8431	1.07017	0.303836	0.807	-5.58873	0.642942
Tbc1d23	TBC1 domain family, member 23	MGI:1914831	16	57168862	57231504	-1	ENSMUSG00000022749	0.0701284	5.39176	1.04099	0.316686	0.812412	-5.58879	0.647253
Tm6sf1	transmembrane 6 superfamily member 1	MGI:1933209	7	81859001	81884434	1	ENSMUSG00000038623	0.371202	3.63849	1.06993	0.30394	0.807	-5.589	0.642942
Thap12	THAP domain containing 12	MGI:1920231	7	98703103	98718062	1	ENSMUSG00000030753	-0.062667	5.51515	-1.06915	0.304262	0.807	-5.58905	0.642942
Gm45191	predicted gene 45191	MGI:5753767	7	122313064	122318502	1	ENSMUSG00000108752	0.165753	5.74379	0.985815	0.342056	0.825371	-5.58909	0.657578
Washc4	WASH complex subunit 4	MGI:2441787	10	83543752	83596473	1	ENSMUSG00000034560	0.115663	5.14262	1.06388	0.306574	0.808345	-5.58922	0.644013
Gm47502	predicted gene, 47502	MGI:6096487	10	45680957	45681525	1	ENSMUSG00000111036	-0.396656	-1.3453	-1.06935	0.304194	0.807	-5.58925	0.642942
Dcun1d3	DCN1, defective in cullin neddylation 1, domain containing 3 (S. cerevisiae)	MGI:2679003	7	119852796	119896298	-1	ENSMUSG00000048787	0.0705385	4.88016	1.01547	0.328241	0.818523	-5.5894	0.652122
Myl4	myosin, light polypeptide 4	MGI:97267	11	104550663	104595753	1	ENSMUSG00000061086	1.01411	1.8035	1.0692	0.304256	0.807	-5.5896	0.642942
Arhgap39	Rho GTPase activating protein 39	MGI:107858	15	76723985	76818170	-1	ENSMUSG00000033697	0.169442	6.01951	1.05951	0.308486	0.808773	-5.58969	0.644354
Zc3h12a	zinc finger CCCH type containing 12A	MGI:2385891	4	125118423	125127840	-1	ENSMUSG00000042677	-0.263516	0.158301	-1.06923	0.304245	0.807	-5.58971	0.642942
Paqr6	progestin and adipoQ receptor family member VI	MGI:1916207	3	88364584	88368541	1	ENSMUSG00000041423	0.18723	1.51718	1.06862	0.304511	0.807	-5.58986	0.642942
Adh5	alcohol dehydrogenase 5 (class III), chi polypeptide	MGI:87929	3	138443093	138455499	1	ENSMUSG00000028138	0.0426109	4.77304	0.977387	0.345994	0.826135	-5.58993	0.658186
Gm43188	predicted gene 43188	MGI:5663325	5	132497678	132499837	-1	ENSMUSG00000106384	-0.127541	4.17138	-0.965857	0.351583	0.828254	-5.58999	0.659875
9530056K15Rik	RIKEN cDNA 9530056K15 gene	MGI:2444456	5	143397248	143399563	-1	ENSMUSG00000045345	0.496987	-0.950459	1.04514	0.314833	0.811873	-5.59011	0.646824
Tlk1	tousled-like kinase 1	MGI:2441683	2	70712407	70825728	-1	ENSMUSG00000041997	-0.0488228	6.61671	-1.0688	0.304365	0.807	-5.59017	0.642942
Zscan12	zinc finger and SCAN domain containing 12	MGI:1099444	13	21362820	21372289	1	ENSMUSG00000036721	0.150432	2.59347	1.0687	0.304476	0.807	-5.59024	0.642942
Nktr	natural killer tumor recognition sequence	MGI:97346	9	121719169	121756843	1	ENSMUSG00000032525	-0.0603973	7.96095	-1.00564	0.332749	0.82097	-5.59026	0.654072
Gm36638	predicted gene, 36638	MGI:5595797	13	101749720	101751888	-1	ENSMUSG00000104214	-0.0864757	2.08458	-0.980112	0.344697	0.826135	-5.59028	0.658186
Gpat2	glycerol-3-phosphate acyltransferase 2, mitochondrial	MGI:2684962	2	127425199	127436092	1	ENSMUSG00000046338	-0.646251	0.193162	-1.05674	0.309699	0.809184	-5.59034	0.644682
Fam216a	family with sequence similarity 216, member A	MGI:1916198	5	122364580	122372364	-1	ENSMUSG00000029463	-0.0395126	4.6426	-1.06817	0.304636	0.807	-5.59036	0.642942
Commd4	COMM domain containing 4	MGI:1913449	9	57155035	57158331	-1	ENSMUSG00000032299	-0.0723069	4.42846	-1.0683	0.304634	0.807	-5.59047	0.642942
Hic2	hypermethylated in cancer 2	MGI:1929869	16	17233572	17263430	1	ENSMUSG00000050240	-0.104607	4.01681	-1.06249	0.307181	0.80857	-5.59057	0.644192
Mei4	meiotic double-stranded break formation protein 4	MGI:1922283	9	81863670	82206007	1	ENSMUSG00000043289	-0.400409	2.3514	-1.04237	0.316069	0.812412	-5.59067	0.647253
Opcml	opioid binding protein/cell adhesion molecule-like	MGI:97397	9	27790775	28925410	1	ENSMUSG00000062257	0.212076	7.30285	1.03609	0.318882	0.813932	-5.59083	0.648465
Nf1	neurofibromin 1	MGI:97306	11	79339693	79581612	1	ENSMUSG00000020716	-0.0437048	8.30096	-1.06801	0.304706	0.807	-5.59085	0.642942
1810043G02Rik	RIKEN cDNA 1810043G02 gene	MGI:1915134	10	77978524	77986905	1	ENSMUSG00000020284	-0.0769171	4.41839	-1.06809	0.304738	0.807	-5.59085	0.642942
Capn2	calpain 2	MGI:88264	1	182467260	182517608	-1	ENSMUSG00000026509	0.095784	5.75148	1.01743	0.327344	0.817623	-5.59089	0.651405
Fanci	Fanconi anemia, complementation group I	MGI:2384790	7	79391929	79450264	1	ENSMUSG00000039187	-0.156186	0.102352	-0.962885	0.352956	0.828503	-5.59094	0.660073
Gm42981	predicted gene 42981	MGI:5663118	5	44492170	44495421	-1	ENSMUSG00000105282	-0.205957	1.61996	-1.06794	0.304804	0.807	-5.59101	0.642942
Rpl28	ribosomal protein L28	MGI:101839	7	4792874	4795066	1	ENSMUSG00000030432	-0.0676589	6.6287	-1.06772	0.304898	0.80714	-5.59121	0.643053
Igfn1	immunoglobulin-like and fibronectin type III domain containing 1	MGI:3045352	1	135953578	136006342	-1	ENSMUSG00000051985	1.35289	2.36305	1.06264	0.307115	0.80857	-5.59125	0.644192
Pim1	proviral integration site 1	MGI:97584	17	29490812	29496111	1	ENSMUSG00000024014	0.203934	0.802244	1.00625	0.332494	0.82097	-5.59136	0.654072
Slc25a23	solute carrier family 25 (mitochondrial carrier; phosphate carrier), member 23	MGI:1914222	17	57043711	57059863	-1	ENSMUSG00000046329	-0.0552201	8.28411	-0.999343	0.335641	0.822731	-5.59145	0.655474
Acyp1	acylphosphatase 1, erythrocyte (common) type	MGI:1913454	12	85272398	85288438	-1	ENSMUSG00000008822	0.163865	2.56809	1.05897	0.308721	0.808897	-5.59174	0.644453
Gins2	GINS complex subunit 2 (Psf2 homolog)	MGI:1921019	8	120578633	120589304	-1	ENSMUSG00000031821	0.111257	3.95901	1.01884	0.326699	0.817208	-5.59185	0.651075
Psmd7	proteasome (prosome, macropain) 26S subunit, non-ATPase, 7	MGI:1351511	8	107580381	107588464	-1	ENSMUSG00000039067	0.046858	5.57072	1.00932	0.331011	0.820271	-5.59186	0.653515
Uevld	UEV and lactate/malate dehyrogenase domains	MGI:1860490	7	46923216	46958527	-1	ENSMUSG00000043262	0.0603791	3.9507	1.05625	0.309849	0.809254	-5.59244	0.644737
Gm13339	predicted gene 13339	MGI:3650221	2	22590024	22590533	-1	ENSMUSG00000082884	-0.4056	-1.07988	-1.00064	0.335098	0.822595	-5.59245	0.655366
AI464131	expressed sequence AI464131	MGI:2140300	4	41495604	41503076	-1	ENSMUSG00000046312	-0.0700589	4.81342	-1.00964	0.330922	0.820271	-5.59261	0.653515
Grid1	glutamate receptor, ionotropic, delta 1	MGI:95812	14	34820108	35583379	1	ENSMUSG00000041078	-0.179422	6.49427	-1.05943	0.308519	0.808773	-5.59263	0.644354
Zcchc8	zinc finger, CCHC domain containing 8	MGI:1917900	5	123698294	123721100	-1	ENSMUSG00000029427	0.055516	4.55215	1.00614	0.332482	0.82097	-5.59277	0.654072
4930544F09Rik	RIKEN cDNA 4930544F09 gene	MGI:1922448	15	58984136	58988905	1	ENSMUSG00000115062	0.167318	0.306322	1.06191	0.307406	0.808693	-5.59284	0.64429
Eef1a1	eukaryotic translation elongation factor 1 alpha 1	MGI:1096881	9	78478449	78489151	-1	ENSMUSG00000037742	-0.124815	10.1515	-1.05989	0.308319	0.808732	-5.59285	0.644321
Gm16185	predicted gene 16185	MGI:3802169	9	97085326	97088610	1	ENSMUSG00000084911	0.15234	3.99484	1.05065	0.312388	0.810541	-5.59304	0.645762
Kdm7a	lysine (K)-specific demethylase 7A	MGI:2443388	6	39136623	39206789	-1	ENSMUSG00000042599	0.085899	6.99977	1.04599	0.314454	0.811732	-5.59335	0.646712
Aifm1	apoptosis-inducing factor, mitochondrion-associated 1	MGI:1349419	X	48474944	48513563	-1	ENSMUSG00000036932	-0.0703158	4.18195	-1.02465	0.324006	0.815828	-5.59342	0.649975
Otoa	otoancorin	MGI:2149209	7	121081650	121163097	1	ENSMUSG00000034990	-0.183545	0.0968249	-1.06534	0.305927	0.808345	-5.59363	0.644013
D230049E03Rik	RIKEN cDNA D230049E03 gene	MGI:2443283	12	98766105	98770355	1	ENSMUSG00000113196	0.0861293	3.35357	1.03455	0.31954	0.81433	-5.59365	0.648781
Pqlc3	PQ loop repeat containing	MGI:2444067	12	16988648	17000408	-1	ENSMUSG00000045679	-0.115152	3.36221	-1.02661	0.32316	0.815812	-5.59375	0.649962
Impact	impact, RWD domain protein	MGI:1098233	18	12972252	12992948	1	ENSMUSG00000024423	-0.0804026	7.43783	-1.05065	0.312386	0.810541	-5.59381	0.645762
Frem3	Fras1 related extracellular matrix protein 3	MGI:2685641	8	80611080	80695356	1	ENSMUSG00000042353	-0.849484	-0.359724	-1.06512	0.30603	0.808345	-5.59384	0.644013
Ppm1h	protein phosphatase 1H (PP2C domain containing)	MGI:2442087	10	122678762	122945795	1	ENSMUSG00000034613	0.131462	5.95698	0.84189	0.414933	0.852768	-5.59388	0.679405
A830073O21Rik	RIKEN cDNA A830073O21 gene	MGI:2443692	7	73737929	73741024	-1	ENSMUSG00000091890	-0.237641	4.09791	-1.02919	0.32199	0.815225	-5.59394	0.649495
Ccdc25	coiled-coil domain containing 25	MGI:1914429	14	65837302	65866607	1	ENSMUSG00000022035	0.113039	4.43619	1.06068	0.307971	0.808732	-5.594	0.644321
2610524H06Rik	RIKEN cDNA 2610524H06 gene	MGI:2447819	5	114821935	114823468	-1	ENSMUSG00000092486	-0.156429	2.77641	-1.0493	0.312985	0.810716	-5.59409	0.645902
Gm42513	predicted gene 42513	MGI:5662650	3	58079716	58081834	1	ENSMUSG00000105065	-0.365705	2.01103	-1.04752	0.313777	0.811615	-5.59422	0.646618
Gle1	GLE1 RNA export mediator (yeast)	MGI:1921662	2	29935426	29960371	1	ENSMUSG00000019715	0.117687	5.0908	1.06442	0.306338	0.808345	-5.59455	0.644013
Gm38032	predicted gene, 38032	MGI:5611260	9	103598576	103600164	-1	ENSMUSG00000102441	0.622617	0.0808306	1.06433	0.306378	0.808345	-5.59464	0.644013
Emcn	endomucin	MGI:1891716	3	137341067	137432185	1	ENSMUSG00000054690	0.215528	1.76712	1.06425	0.306413	0.808345	-5.59472	0.644013
Igf2bp2	insulin-like growth factor 2 mRNA binding protein 2	MGI:1890358	16	22059009	22163299	-1	ENSMUSG00000033581	-0.368437	1.14913	-1.06029	0.308144	0.808732	-5.59479	0.644321
Setd2	SET domain containing 2	MGI:1918177	9	110532597	110618633	1	ENSMUSG00000044791	-0.0761049	7.25386	-1.06405	0.306497	0.808345	-5.5949	0.644013
Zfp647	zinc finger protein 647	MGI:3052806	15	76910371	76925448	-1	ENSMUSG00000054967	-0.224134	0.72178	-1.06386	0.306581	0.808345	-5.59511	0.644013
Paxbp1	PAX3 and PAX7 binding protein 1	MGI:1914617	16	91014037	91044543	-1	ENSMUSG00000022974	-0.110549	5.54264	-1.06363	0.306682	0.808345	-5.59534	0.644013
Apmap	adipocyte plasma membrane associated protein	MGI:1919131	2	150583080	150608567	-1	ENSMUSG00000033096	-0.0755915	4.9523	-1.04968	0.312818	0.810541	-5.59554	0.645762
Emilin1	elastin microfibril interfacer 1	MGI:1926189	5	30913402	30921277	1	ENSMUSG00000029163	-0.309295	0.574755	-1.06335	0.306805	0.808345	-5.59557	0.644013
Tsc2	tuberous sclerosis 2	MGI:102548	17	24595816	24632630	-1	ENSMUSG00000002496	-0.0593529	6.88168	-1.01123	0.330174	0.819779	-5.59567	0.653123
Rcan3	regulator of calcineurin 3	MGI:1858220	4	135412308	135433853	-1	ENSMUSG00000059713	-0.24021	5.20168	-1.0499	0.312718	0.810541	-5.5957	0.645762
Gm48655	predicted gene, 48655	MGI:6098267	12	55815184	55816527	-1	ENSMUSG00000112393	-0.249403	1.16701	-1.06303	0.306945	0.808454	-5.59594	0.6441
Aimp1	aminoacyl tRNA synthetase complex-interacting multifunctional protein 1	MGI:102774	3	132660499	132684370	-1	ENSMUSG00000028029	-0.0448899	4.40221	-0.977755	0.345819	0.826135	-5.59595	0.658186
Lrrc26	leucine rich repeat containing 26	MGI:2385129	2	25289915	25291180	1	ENSMUSG00000026961	0.133608	1.52794	1.00547	0.332836	0.82099	-5.5964	0.654087
Gm15379	predicted gene 15379	MGI:3705643	X	75458812	75459459	1	ENSMUSG00000082208	-0.288866	-1.48309	-1.00637	0.33244	0.82097	-5.59641	0.654072
Map3k6	mitogen-activated protein kinase kinase kinase 6	MGI:1855691	4	133240818	133252929	1	ENSMUSG00000028862	0.222135	0.0744235	1.01586	0.328065	0.818405	-5.59646	0.652028
Gm37069	predicted gene, 37069	MGI:5610297	1	182494156	182498297	1	ENSMUSG00000104415	0.128337	1.64992	1.01527	0.328313	0.818523	-5.59688	0.652122
Map3k15	mitogen-activated protein kinase kinase kinase 15	MGI:2448588	X	159988433	160123351	1	ENSMUSG00000031303	-0.129093	0.781796	-1.03381	0.319841	0.81433	-5.59703	0.648781
Abhd1	abhydrolase domain containing 1	MGI:1931013	5	30950066	30955091	1	ENSMUSG00000006638	-0.219635	2.22976	-1.00834	0.331527	0.820773	-5.59724	0.653915
Hnmt	histamine N-methyltransferase	MGI:2153181	2	24002910	24049394	-1	ENSMUSG00000026986	0.0853368	3.38793	1.0305	0.321366	0.815225	-5.59731	0.649495
Pcdhb9	protocadherin beta 9	MGI:2136744	18	37400855	37403909	1	ENSMUSG00000051242	-0.156754	4.07389	-1.01317	0.329302	0.819638	-5.59748	0.65301
Tbc1d22a	TBC1 domain family, member 22a	MGI:1289265	15	86214459	86498503	1	ENSMUSG00000051864	0.0547736	4.80952	1.05099	0.312172	0.810541	-5.5977	0.645762
Fbxo22	F-box protein 22	MGI:1926014	9	55208925	55224433	1	ENSMUSG00000032309	0.108396	4.32429	1.04651	0.314226	0.811732	-5.59774	0.646712
Gm10773	predicted gene 10773	MGI:3641797	10	83027761	83031695	-1	ENSMUSG00000112084	-0.26605	3.07433	-1.05029	0.312545	0.810541	-5.59786	0.645762
Gm44758	predicted gene 44758	MGI:5753334	7	73404350	73406417	1	ENSMUSG00000108678	-0.1582	1.02281	-1.06027	0.308152	0.808732	-5.59791	0.644321
Gm29488	predicted gene 29488	MGI:5580194	1	131406812	131409213	-1	ENSMUSG00000101778	0.0779095	2.73167	0.834251	0.419018	0.854299	-5.59794	0.680625
Cdr1	cerebellar degeneration related antigen 1	MGI:88359	X	61184005	61185558	-1	ENSMUSG00000090546	0.452771	7.22454	1.061	0.307833	0.808693	-5.59798	0.64429
Ccdc81	coiled-coil domain containing 81	MGI:1918134	7	89866148	89903629	-1	ENSMUSG00000039391	-0.165769	0.917692	-0.960748	0.354052	0.829786	-5.59799	0.661096
Gm47135	predicted gene, 47135	MGI:6095892	9	122682742	122683641	1	ENSMUSG00000111837	-0.130275	2.62632	-0.980702	0.344479	0.826135	-5.5982	0.658186
Gng13	guanine nucleotide binding protein (G protein), gamma 13	MGI:1925616	17	25717171	25719406	1	ENSMUSG00000025739	-0.114937	3.34423	-1.04009	0.317089	0.812412	-5.59836	0.647253
1700056N10Rik	RIKEN cDNA 1700056N10 gene	MGI:1920642	16	17047520	17049111	1	ENSMUSG00000084792	-0.162884	1.57409	-1.05979	0.308361	0.808732	-5.59837	0.644321
Gm4524	predicted gene 4524	MGI:3782709	16	25956475	25960342	1	ENSMUSG00000090257	0.233664	-0.335343	1.02642	0.323249	0.815828	-5.5985	0.649975
Evi2a	ecotropic viral integration site 2a	MGI:95458	11	79526560	79530609	-1	ENSMUSG00000078771	0.214027	4.40131	1.05427	0.310787	0.810099	-5.59852	0.645411
Gm41414	predicted gene, 41414	MGI:5624299	16	5306801	5450664	1	ENSMUSG00000116029	-0.501169	-0.88407	-1.06039	0.3081	0.808732	-5.59859	0.644321
Cxxc5	CXXC finger 5	MGI:1914643	18	35829818	35861687	1	ENSMUSG00000046668	0.413772	5.07711	1.05994	0.308294	0.808732	-5.599	0.644321
C230085N15Rik	RIKEN cDNA C230085N15 gene	MGI:2444267	17	51757295	51761621	-1	ENSMUSG00000102212	0.710371	1.63151	1.05958	0.308454	0.808773	-5.59936	0.644354
Mrpl52	mitochondrial ribosomal protein L52	MGI:1916086	14	54426909	54429756	1	ENSMUSG00000010406	-0.141447	3.17742	-1.05923	0.308607	0.808773	-5.59946	0.644354
Cldnd1	claudin domain containing 1	MGI:2447860	16	58727910	58734251	1	ENSMUSG00000022744	0.0871308	5.19615	1.05928	0.308584	0.808773	-5.59963	0.644354
A630081D01Rik	RIKEN cDNA A630081D01 gene	MGI:2138649	1	80747222	80749054	-1	ENSMUSG00000102721	0.289921	1.68257	1.0286	0.322259	0.815225	-5.59968	0.649495
Klhdc1	kelch domain containing 1	MGI:2672853	12	69241176	69284632	1	ENSMUSG00000051890	-0.274508	3.51534	-1.0386	0.317755	0.812801	-5.59973	0.647563
Stim2	stromal interaction molecule 2	MGI:2151156	5	53998499	54121057	1	ENSMUSG00000039156	0.0647028	6.18847	1.00425	0.333422	0.821494	-5.59987	0.654489
Sgsh	N-sulfoglucosamine sulfohydrolase (sulfamidase)	MGI:1350341	11	119343425	119355536	-1	ENSMUSG00000005043	0.112523	2.41732	1.03378	0.319911	0.81433	-5.60001	0.648781
Gm8730	predicted pseudogene 8730	MGI:3644565	8	102864845	102865798	-1	ENSMUSG00000063696	-0.107094	2.29354	-0.96934	0.349868	0.82772	-5.60013	0.659449
Lingo3	leucine rich repeat and Ig domain containing 3	MGI:3609246	10	80832801	80844039	-1	ENSMUSG00000051067	-0.34532	6.62937	-1.02927	0.321956	0.815225	-5.60014	0.649495
Fndc5	fibronectin type III domain containing 5	MGI:1917614	4	129136999	129144593	1	ENSMUSG00000001334	0.149385	5.47296	1.05863	0.30887	0.808972	-5.60034	0.644513
Gpr179	G protein-coupled receptor 179	MGI:2443409	11	97332109	97352077	-1	ENSMUSG00000070337	-0.178589	1.05013	-1.05806	0.309122	0.808995	-5.60041	0.644531
Cpt1c	carnitine palmitoyltransferase 1c	MGI:2446526	7	44959372	44974851	-1	ENSMUSG00000007783	-0.0551108	6.11784	-1.03468	0.319461	0.814295	-5.60044	0.648753
Mro	maestro	MGI:2152817	18	73859385	73881333	1	ENSMUSG00000064036	0.079849	2.64898	0.931103	0.368558	0.835991	-5.60049	0.666039
Hpf1	histone PARylation factor 1	MGI:1919862	8	60890418	60908671	1	ENSMUSG00000038005	-0.0690078	4.66524	-0.979365	0.345101	0.826135	-5.60091	0.658186
Pdzrn3	PDZ domain containing RING finger 3	MGI:1933157	6	101149609	101377897	-1	ENSMUSG00000035357	0.917532	3.49521	1.05795	0.309169	0.808995	-5.60102	0.644531
Abcb4	ATP-binding cassette, sub-family B (MDR/TAP), member 4	MGI:97569	5	8893717	8959231	1	ENSMUSG00000042476	-0.1893	3.05554	-1.01823	0.326977	0.817247	-5.60114	0.651105
Trmt6	tRNA methyltransferase 6	MGI:1914176	2	132804207	132816055	-1	ENSMUSG00000037376	-0.102171	4.48115	-1.05036	0.312516	0.810541	-5.60115	0.645762
Armc3	armadillo repeat containing 3	MGI:1918132	2	19199302	19310241	1	ENSMUSG00000037683	-0.364519	0.457809	-1.02585	0.323507	0.815828	-5.60125	0.649975
Ucp3	uncoupling protein 3 (mitochondrial, proton carrier)	MGI:1099787	7	100472990	100486432	1	ENSMUSG00000032942	0.149981	0.984854	1.05658	0.309754	0.809184	-5.60145	0.644682
Gm15160	predicted gene 15160	MGI:3705557	X	155922917	155923823	1	ENSMUSG00000081386	-0.332724	-1.47852	-0.962777	0.35307	0.828598	-5.60147	0.660149
Gm26621	predicted gene, 26621	MGI:5477115	15	68334715	68337430	-1	ENSMUSG00000096967	-0.147131	2.48519	-1.03753	0.318235	0.813098	-5.60149	0.6478
Mlf2	myeloid leukemia factor 2	MGI:1353554	6	124931386	124937238	1	ENSMUSG00000030120	-0.0316775	8.06956	-0.987099	0.341387	0.82498	-5.60149	0.657266
Phf13	PHD finger protein 13	MGI:2446217	4	151989633	151996258	-1	ENSMUSG00000047777	0.0809876	3.60085	0.985882	0.341994	0.825371	-5.60151	0.657578
Pygb	brain glycogen phosphorylase	MGI:97828	2	150786735	150831758	1	ENSMUSG00000033059	0.0764144	6.84003	1.05726	0.30947	0.809184	-5.60152	0.644682
Gm47486	predicted gene, 47486	MGI:6096464	13	10974423	10979945	1	ENSMUSG00000113673	0.186166	0.630878	1.03596	0.31894	0.813932	-5.60157	0.648465
Slain1os	SLAIN motif family, member 1, opposite strand	MGI:1918148	14	103692983	103699442	-1	ENSMUSG00000089707	0.186536	2.59858	1.04213	0.316174	0.812412	-5.60171	0.647253
Ero1l	ERO1-like (S. cerevisiae)	MGI:1354385	14	45283087	45318771	-1	ENSMUSG00000021831	0.0561537	5.60113	1.05664	0.309689	0.809184	-5.60186	0.644682
Hsdl2	hydroxysteroid dehydrogenase like 2	MGI:1919729	4	59581563	59618689	1	ENSMUSG00000028383	0.0877264	4.08037	1.05694	0.309615	0.809184	-5.60204	0.644682
Abcg2	ATP binding cassette subfamily G member 2 (Junior blood group)	MGI:1347061	6	58584523	58695676	1	ENSMUSG00000029802	0.298471	3.28214	1.05686	0.309647	0.809184	-5.60211	0.644682
Ppfibp1	PTPRF interacting protein, binding protein 1 (liprin beta 1)	MGI:1914783	6	146888487	147032025	1	ENSMUSG00000016487	0.326917	4.34927	1.05685	0.309654	0.809184	-5.60213	0.644682
Tac1	tachykinin 1	MGI:98474	6	7554879	7565834	1	ENSMUSG00000061762	-0.453313	5.85522	-1.04193	0.316263	0.812412	-5.60213	0.647253
U2surp	U2 snRNP-associated SURP domain containing	MGI:1915208	9	95456898	95511996	-1	ENSMUSG00000032407	-0.0586029	6.83485	-1.03503	0.319336	0.814295	-5.60214	0.648753
Gm3226	predicted gene 3226	MGI:3804968	13	112593743	112595084	-1	ENSMUSG00000114547	-0.186151	3.89677	-0.958054	0.355359	0.83081	-5.60225	0.661911
9530059O14Rik	RIKEN cDNA 9530059O14 gene	MGI:2442421	9	122572499	122679596	1	ENSMUSG00000097736	-0.235857	6.58688	-1.03529	0.319239	0.814295	-5.60229	0.648753
Usf2	upstream transcription factor 2	MGI:99961	7	30945248	30956803	-1	ENSMUSG00000058239	0.0550216	5.76589	1.04294	0.315753	0.812412	-5.60239	0.647253
Slc25a27	solute carrier family 25, member 27	MGI:1921261	17	43641891	43667214	-1	ENSMUSG00000023912	0.0559235	5.25759	1.00439	0.333291	0.821472	-5.60279	0.654472
E030022I16Rik	RIKEN cDNA E030022I16 gene	MGI:2444690	9	44618253	44621018	1	ENSMUSG00000111264	0.0970204	2.84118	1.01731	0.327372	0.817623	-5.60317	0.651405
Herc4	hect domain and RLD 4	MGI:1914595	10	63243810	63317878	1	ENSMUSG00000020064	-0.110537	5.18504	-1.05515	0.310401	0.809609	-5.60321	0.64502
Inpp5d	inositol polyphosphate-5-phosphatase D	MGI:107357	1	87620312	87720507	1	ENSMUSG00000026288	-0.13098	3.78815	-0.97858	0.345488	0.826135	-5.60335	0.658186
Rhcg	Rhesus blood group-associated C glycoprotein	MGI:1888517	7	79593363	79617657	-1	ENSMUSG00000030549	-0.520805	-0.494358	-1.05559	0.310205	0.809508	-5.60337	0.64494
Sfrp4	secreted frizzled-related protein 4	MGI:892010	13	19623104	19632994	1	ENSMUSG00000021319	0.558944	0.329642	1.04057	0.316871	0.812412	-5.60356	0.647253
Gm16062	predicted gene 16062	MGI:3802162	11	59810080	59818491	1	ENSMUSG00000087249	0.416489	-0.82783	1.02016	0.326095	0.817108	-5.60362	0.650995
Dhrs7	dehydrogenase/reductase (SDR family) member 7	MGI:1913625	12	72650353	72664909	-1	ENSMUSG00000021094	0.134102	3.88272	1.05504	0.31045	0.809629	-5.60386	0.645036
Szrd1	SUZ RNA binding domain containing 1	MGI:1098672	4	141113001	141139775	-1	ENSMUSG00000040842	0.0678556	4.89829	1.05397	0.310913	0.810195	-5.60412	0.645487
Hbs1l	Hbs1-like (S. cerevisiae)	MGI:1891704	10	21295979	21368898	1	ENSMUSG00000019977	0.0557965	5.38324	1.02113	0.325587	0.816545	-5.60413	0.650546
Muc5b	mucin 5, subtype B, tracheobronchial	MGI:1921430	7	141839070	141873084	1	ENSMUSG00000066108	0.24309	-0.176174	1.03918	0.317494	0.812665	-5.60421	0.647455
Psma6	proteasome (prosome, macropain) subunit, alpha type 6	MGI:1347006	12	55384222	55418454	1	ENSMUSG00000021024	-0.0468864	5.20478	-1.03045	0.321354	0.815225	-5.60424	0.649495
Lsm14a	LSM14A mRNA processing body assembly factor	MGI:1914320	7	34344646	34393315	-1	ENSMUSG00000066568	0.0483227	5.86476	0.976875	0.346239	0.826135	-5.60432	0.658186
Cldn20	claudin 20	MGI:3646757	17	3532554	3533213	1	ENSMUSG00000091530	-0.370705	-0.779365	-1.04559	0.314634	0.811873	-5.60448	0.646824
Trpv6	transient receptor potential cation channel, subfamily V, member 6	MGI:1927259	6	41620624	41636405	-1	ENSMUSG00000029868	0.286165	1.43887	1.05221	0.311698	0.810541	-5.6045	0.645762
Vps8	VPS8 CORVET complex subunit	MGI:2146407	16	21423118	21644680	1	ENSMUSG00000033653	0.183075	5.47407	1.03405	0.319796	0.81433	-5.60451	0.648781
Gm37459	predicted gene, 37459	MGI:5610687	3	32939314	32983301	1	ENSMUSG00000104283	0.297314	2.28967	0.998255	0.336212	0.822731	-5.60461	0.655474
Cbx6	chromobox 6	MGI:3512628	15	79823896	79834688	-1	ENSMUSG00000089715	0.0593098	8.83349	1.05417	0.310796	0.810099	-5.60476	0.645411
Gm20696	predicted gene 20696	MGI:5313143	6	99257484	99666797	-1	ENSMUSG00000030068	-0.398324	4.98405	-1.05147	0.312027	0.810541	-5.6048	0.645762
Hsd3b3	hydroxy-delta-5-steroid dehydrogenase, 3 beta- and steroid delta-isomerase 3	MGI:96235	3	98741523	98763127	-1	ENSMUSG00000062410	-0.197221	0.848362	-0.98399	0.34292	0.826101	-5.60498	0.65816
BC004004	cDNA sequence BC004004	MGI:2136782	17	29268788	29302881	1	ENSMUSG00000052712	-0.0754263	5.07359	-1.05389	0.310958	0.810195	-5.60508	0.645487
Gm43719	predicted gene 43719	MGI:5663856	5	13604035	13606233	1	ENSMUSG00000105366	0.424309	-0.273755	1.05367	0.311055	0.810208	-5.60511	0.645498
Gm43322	predicted gene 43322	MGI:5663459	3	126974256	126975867	-1	ENSMUSG00000105939	-0.136342	2.83279	-1.03004	0.321609	0.815225	-5.60521	0.649495
Dnajc27	DnaJ heat shock protein family (Hsp40) member C27	MGI:2443036	12	4082583	4110606	1	ENSMUSG00000020657	0.0543646	6.87453	0.994266	0.338022	0.82336	-5.60523	0.655975
Pxmp4	peroxisomal membrane protein 4	MGI:1891701	2	154585758	154603708	-1	ENSMUSG00000000876	-0.10235	3.06593	-1.00582	0.332692	0.82097	-5.60544	0.654072
Shb	src homology 2 domain-containing transforming protein B	MGI:98294	4	45423278	45532470	-1	ENSMUSG00000044813	0.190544	3.50248	1.0193	0.326488	0.817208	-5.60549	0.651075
Morn2	MORN repeat containing 2	MGI:2674071	17	80290203	80297476	1	ENSMUSG00000045257	-0.170465	0.775682	-1.00912	0.331169	0.820408	-5.60556	0.653624
Pcdhb2	protocadherin beta 2	MGI:2136735	18	37294812	37297624	1	ENSMUSG00000051599	-0.0703004	2.42669	-0.911974	0.378177	0.839633	-5.6057	0.66894
Midn	midnolin	MGI:1890222	10	80148272	80158368	1	ENSMUSG00000035621	0.222997	5.25246	0.987057	0.34147	0.82498	-5.60607	0.657266
Gtf2ird1	general transcription factor II I repeat domain-containing 1	MGI:1861942	5	134357656	134456716	-1	ENSMUSG00000023079	-0.200432	4.98097	-1.03483	0.319448	0.814295	-5.60637	0.648753
Trmt10a	tRNA methyltransferase 10A	MGI:1920421	3	138143448	138159821	1	ENSMUSG00000004127	-0.13408	2.62966	-1.04031	0.316986	0.812412	-5.6064	0.647253
Acer3	alkaline ceramidase 3	MGI:1913440	7	98206389	98321208	-1	ENSMUSG00000030760	0.137772	4.86853	1.05189	0.311838	0.810541	-5.60647	0.645762
Mettl16	methyltransferase like 16	MGI:1914743	11	74770830	74828525	1	ENSMUSG00000010554	0.124089	5.09339	1.04498	0.314906	0.811873	-5.60662	0.646824
Tmem138	transmembrane protein 138	MGI:1920232	19	10570478	10577362	-1	ENSMUSG00000024666	-0.128516	2.24363	-1.01731	0.327402	0.817623	-5.60676	0.651405
Mcoln1	mucolipin 1	MGI:1890498	8	3500457	3515232	1	ENSMUSG00000004567	-0.0604391	5.54908	-0.953677	0.357467	0.831634	-5.60693	0.662568
Wnt3	wingless-type MMTV integration site family, member 3	MGI:98955	11	103774150	103817957	1	ENSMUSG00000000125	-0.227247	1.3044	-1.04074	0.316794	0.812412	-5.60695	0.647253
Zfp451	zinc finger protein 451	MGI:2137896	1	33761545	33814595	-1	ENSMUSG00000042197	0.0538125	7.05794	1.0096	0.330881	0.820271	-5.60697	0.653515
Ptcd2	pentatricopeptide repeat domain 2	MGI:1916177	13	99319647	99344705	-1	ENSMUSG00000021650	-0.0520539	3.87234	-0.934984	0.366628	0.834428	-5.60698	0.664794
Galnt13	polypeptide N-acetylgalactosaminyltransferase 13	MGI:2139447	2	54436317	55118309	1	ENSMUSG00000060988	-0.354368	6.718	-1.04473	0.315018	0.811873	-5.60705	0.646824
Hcls1	hematopoietic cell specific Lyn substrate 1	MGI:104568	16	36934983	36963212	1	ENSMUSG00000022831	-0.16773	1.17731	-1.0232	0.324713	0.815828	-5.60714	0.649975
Armc8	armadillo repeat containing 8	MGI:1921375	9	99478372	99568899	-1	ENSMUSG00000032468	-0.11258	6.61606	-1.00957	0.33096	0.820271	-5.60716	0.653515
Osr1	odd-skipped related transcription factor 1	MGI:1344424	12	9570116	9581500	1	ENSMUSG00000048387	-0.705369	-0.830849	-1.0482	0.313471	0.811397	-5.60732	0.646445
4932422M17Rik	RIKEN cDNA 4932422M17 gene	MGI:1921616	5	123138931	123141569	1	ENSMUSG00000105881	0.0775029	3.8415	1.03993	0.317134	0.812412	-5.60753	0.647253
Gm45760	predicted gene 45760	MGI:5804875	8	95870814	95872595	1	ENSMUSG00000110711	-0.194937	0.622485	-0.985394	0.342255	0.82542	-5.60774	0.657617
Xpo7	exportin 7	MGI:1929705	14	70654246	70766628	-1	ENSMUSG00000022100	-0.0497915	6.75681	-1.02757	0.322662	0.815293	-5.60781	0.649549
Zfp933	zinc finger protein 933	MGI:1922865	4	147822986	147848366	-1	ENSMUSG00000059423	-0.0745012	4.70437	-1.04778	0.313659	0.811592	-5.6081	0.6466
Gm47621	predicted gene, 47621	MGI:6096684	10	52824305	52826842	1	ENSMUSG00000112576	-0.221753	2.40558	-1.03076	0.32128	0.815225	-5.60811	0.649495
Scfd2	Sec1 family domain containing 2	MGI:2443446	5	74204816	74531759	-1	ENSMUSG00000062110	-0.0822982	4.552	-1.02403	0.324334	0.815828	-5.60814	0.649975
Uxs1	UDP-glucuronate decarboxylase 1	MGI:1915133	1	43746966	43827800	-1	ENSMUSG00000057363	0.0893591	4.87298	1.05056	0.312426	0.810541	-5.60836	0.645762
Gm42490	predicted gene 42490	MGI:5662627	5	8327332	8329395	-1	ENSMUSG00000106265	-0.143102	2.5174	-1.05049	0.312458	0.810541	-5.60836	0.645762
Capn12	calpain 12	MGI:1891369	7	28881422	28893563	1	ENSMUSG00000054083	-0.28783	0.828838	-1.03142	0.320983	0.815068	-5.6085	0.649369
Gm42685	predicted gene 42685	MGI:5662822	5	8512463	8514852	-1	ENSMUSG00000105740	-0.143002	1.67018	-0.976834	0.34632	0.826135	-5.60851	0.658186
Slc26a10	solute carrier family 26, member 10	MGI:2143920	10	127171393	127180645	-1	ENSMUSG00000040441	-0.439193	3.49503	-1.04203	0.31622	0.812412	-5.6086	0.647253
Gm37805	predicted gene, 37805	MGI:5611033	9	95407461	95408554	1	ENSMUSG00000103755	0.347889	-1.10565	1.05019	0.312589	0.810541	-5.60871	0.645762
Cdc7	cell division cycle 7 (S. cerevisiae)	MGI:1309511	5	106964322	106984432	1	ENSMUSG00000029283	-0.127526	3.68834	-1.0502	0.312586	0.810541	-5.60874	0.645762
Zfp748	zinc finger protein 748	MGI:1916455	13	67538641	67553830	-1	ENSMUSG00000095432	-0.0798906	3.86348	-1.04408	0.315293	0.812153	-5.60889	0.647047
Slc37a3	solute carrier family 37 (glycerol-3-phosphate transporter), member 3	MGI:1919394	6	39334773	39377675	-1	ENSMUSG00000029924	0.0460142	5.72078	0.877448	0.395972	0.847706	-5.60903	0.675372
Ccdc188	coiled-coil domain containing 188	MGI:3647803	16	18217879	18220348	1	ENSMUSG00000090777	0.229375	-0.0797698	0.981834	0.343942	0.826135	-5.60907	0.658186
Gpsm3	G-protein signalling modulator 3 (AGS3-like, C. elegans)	MGI:2146785	17	34589806	34591754	1	ENSMUSG00000034786	-0.22374	0.620241	-1.0297	0.321761	0.815225	-5.60914	0.649495
Vgll3	vestigial like family member 3	MGI:1920819	16	65815257	65866368	1	ENSMUSG00000091243	1.24113	-0.22718	1.04505	0.314872	0.811873	-5.60916	0.646824
Edc4	enhancer of mRNA decapping 4	MGI:2446249	8	105880881	105894908	1	ENSMUSG00000036270	0.0682477	5.9267	1.04971	0.312802	0.810541	-5.60922	0.645762
Klhl6	kelch-like 6	MGI:2686922	16	19946496	19983037	-1	ENSMUSG00000043008	-0.223219	0.0207291	-1.04914	0.313055	0.810716	-5.60941	0.645902
Psme1	proteasome (prosome, macropain) activator subunit 1 (PA28 alpha)	MGI:1096367	14	55578123	55581529	1	ENSMUSG00000022216	-0.0805078	3.6693	-1.0045	0.333283	0.821472	-5.60954	0.654472
Tbca	tubulin cofactor A	MGI:107549	13	94788910	94842922	1	ENSMUSG00000042043	-0.0588816	3.71844	-0.949332	0.359552	0.83197	-5.60959	0.662835
Fosl1	fos-like antigen 1	MGI:107179	19	5447703	5455945	1	ENSMUSG00000024912	-0.163102	1.70506	-1.02376	0.324458	0.815828	-5.60966	0.649975
Ccdc91	coiled-coil domain containing 91	MGI:1914265	6	147475828	147632612	1	ENSMUSG00000030301	0.229848	3.85038	1.03316	0.320198	0.814513	-5.60967	0.648927
Lypd6b	LY6/PLAUR domain containing 6B	MGI:1919147	2	49787688	49948849	1	ENSMUSG00000026765	-0.215865	2.0805	-0.914333	0.37704	0.839421	-5.60971	0.668772
Pcdhb22	protocadherin beta 22	MGI:2136760	18	37517871	37524479	1	ENSMUSG00000073591	0.0815349	4.62064	1.0017	0.334604	0.82243	-5.60997	0.655234
Gm3854	predicted gene 3854	MGI:3782026	7	6343759	6355956	1	ENSMUSG00000109398	-0.0707824	2.70373	-0.972981	0.348099	0.826135	-5.61002	0.658186
Atp6v0e	ATPase, H+ transporting, lysosomal V0 subunit E	MGI:1328318	17	26676396	26699644	1	ENSMUSG00000015575	0.0740487	4.19752	1.04863	0.313269	0.811012	-5.61031	0.646138
Mertk	c-mer proto-oncogene tyrosine kinase	MGI:96965	2	128698956	128802894	1	ENSMUSG00000014361	-0.0803503	4.64137	-0.943326	0.362562	0.833085	-5.61037	0.663724
Gm13423	predicted gene 13423	MGI:3650165	2	23202033	23203683	1	ENSMUSG00000081648	-0.270756	-1.02402	-1.04804	0.313543	0.811397	-5.61048	0.646445
B3galnt2	UDP-GalNAc:betaGlcNAc beta 1,3-galactosaminyltransferase, polypeptide 2	MGI:2145517	13	13954469	13999103	1	ENSMUSG00000039242	0.0842615	4.54709	0.971432	0.348903	0.826955	-5.61075	0.65884
Borcs7	BLOC-1 related complex subunit 7	MGI:1913689	19	46689906	46703382	1	ENSMUSG00000062376	0.24429	3.078	1.04115	0.316614	0.812412	-5.61084	0.647253
Gm17139	predicted gene 17139	MGI:4937966	12	84918148	84919238	1	ENSMUSG00000092006	-0.238077	2.86236	-1.03629	0.318793	0.813932	-5.61085	0.648465
Tmem143	transmembrane protein 143	MGI:1917459	7	45896941	45917413	1	ENSMUSG00000002781	-0.151939	3.94439	-1.04549	0.314677	0.811873	-5.61133	0.646824
Kars	lysyl-tRNA synthetase	MGI:1934754	8	111993443	112011323	-1	ENSMUSG00000031948	-0.17226	5.63828	-1.04748	0.313793	0.811615	-5.61144	0.646618
Gm9839	predicted gene 9839	MGI:3641910	1	32519563	32520999	-1	ENSMUSG00000102865	-0.353789	0.423258	-0.994784	0.337835	0.82336	-5.61154	0.655975
Creb1	cAMP responsive element binding protein 1	MGI:88494	1	64532645	64604548	1	ENSMUSG00000025958	0.0786741	6.02503	1.04704	0.31399	0.811732	-5.61158	0.646712
Cd163	CD163 antigen	MGI:2135946	6	124304656	124330527	1	ENSMUSG00000008845	-0.317579	1.61565	-1.03365	0.319978	0.81433	-5.61179	0.648781
Gm16585	predicted gene 16585	MGI:4415005	1	177786856	177787465	1	ENSMUSG00000089657	0.295534	-1.29603	1.01705	0.327519	0.817811	-5.61184	0.651555
Nckap5los	NCK-associated protein 5-like, opposite strand	MGI:1918162	15	99427701	99435313	1	ENSMUSG00000089968	0.371259	-1.02902	1.0467	0.314138	0.811732	-5.61197	0.646712
Romo1	reactive oxygen species modulator 1	MGI:1914317	2	156144039	156145797	1	ENSMUSG00000067847	-0.0889728	3.74189	-1.04063	0.316845	0.812412	-5.61197	0.647253
Fzd2	frizzled class receptor 2	MGI:1888513	11	102604396	102608058	1	ENSMUSG00000050288	-0.094597	3.55753	-0.95589	0.356411	0.831208	-5.61217	0.662228
Gm42706	predicted gene 42706	MGI:5662843	3	143770539	143772448	1	ENSMUSG00000106524	-0.277633	-0.134956	-1.04663	0.314171	0.811732	-5.6122	0.646712
Akap2	A kinase (PRKA) anchor protein 2	MGI:1306795	4	57717657	57896984	1	ENSMUSG00000038729	0.203138	5.58471	1.04236	0.316072	0.812412	-5.61233	0.647253
Ttc22	tetratricopeptide repeat domain 22	MGI:3045307	4	106622432	106640189	1	ENSMUSG00000034919	-0.352225	0.744769	-0.987123	0.341438	0.82498	-5.61243	0.657266
Gad2	glutamic acid decarboxylase 2	MGI:95634	2	22622205	22693874	1	ENSMUSG00000026787	-0.262086	8.18732	-1.03849	0.317805	0.812822	-5.61251	0.64758
Zfp941	zinc finger protein 941	MGI:3039601	7	140807449	140822178	-1	ENSMUSG00000060314	-0.141248	4.87397	-1.02571	0.323568	0.815828	-5.61266	0.649975
Gm6768	predicted gene 6768	MGI:3648259	12	119260978	119262855	1	ENSMUSG00000021908	-0.212526	-0.63672	-1.04586	0.314505	0.811732	-5.6127	0.646712
Dusp10	dual specificity phosphatase 10	MGI:1927070	1	184013302	184075636	1	ENSMUSG00000039384	0.253501	2.21188	1.04617	0.314377	0.811732	-5.61274	0.646712
Pifo	primary cilia formation	MGI:1923670	3	105996957	106014646	-1	ENSMUSG00000010136	-0.297418	-1.09381	-0.974188	0.347584	0.826135	-5.61275	0.658186
Lars2	leucyl-tRNA synthetase, mitochondrial	MGI:2142973	9	123366927	123462666	1	ENSMUSG00000035202	0.733014	6.3735	1.04601	0.314447	0.811732	-5.61289	0.646712
2700062C07Rik	RIKEN cDNA 2700062C07 gene	MGI:1915296	18	24470861	24477765	1	ENSMUSG00000024273	-0.0635888	2.54766	-0.869238	0.400285	0.848214	-5.6129	0.675777
Ctps	cytidine 5'-triphosphate synthase	MGI:1858304	4	120539868	120570276	-1	ENSMUSG00000028633	0.140824	4.5003	1.04597	0.314466	0.811732	-5.61294	0.646712
Gm19001	predicted gene, 19001	MGI:5011186	12	66482506	66484156	1	ENSMUSG00000113291	-0.362666	-0.587627	-1.03819	0.317937	0.812954	-5.61302	0.647685
Pcbd2	pterin 4 alpha carbinolamine dehydratase/dimerization cofactor of hepatocyte nuclear factor 1 alpha (TCF1) 2	MGI:1919812	13	55727368	55776830	1	ENSMUSG00000021496	0.129997	0.469228	1.02599	0.323376	0.815828	-5.61303	0.649975
Rarres2	retinoic acid receptor responder (tazarotene induced) 2	MGI:1918910	6	48569696	48572789	-1	ENSMUSG00000009281	-0.152922	2.22095	-0.954033	0.357315	0.831634	-5.6131	0.662568
Plk5	polo like kinase 5	MGI:3026984	10	80356459	80365489	1	ENSMUSG00000035486	0.136409	4.00621	1.0019	0.334513	0.822318	-5.61311	0.655145
Lig1	ligase I, DNA, ATP-dependent	MGI:101789	7	13277283	13311433	1	ENSMUSG00000056394	0.159868	2.43346	1.03479	0.319467	0.814295	-5.61312	0.648753
Dync1li2	dynein, cytoplasmic 1 light intermediate chain 2	MGI:107738	8	104417680	104443047	-1	ENSMUSG00000035770	0.0428771	7.98467	1.00274	0.33406	0.822155	-5.61348	0.655015
Kat2b	K(lysine) acetyltransferase 2B	MGI:1343094	17	53566861	53672720	1	ENSMUSG00000000708	-0.116978	4.72609	-1.02861	0.322253	0.815225	-5.61351	0.649495
Maml2	mastermind like transcriptional coactivator 2	MGI:2389460	9	13297957	13709388	1	ENSMUSG00000031925	-0.111272	3.7237	-1.04528	0.31477	0.811873	-5.61354	0.646824
Ttc7	tetratricopeptide repeat domain 7	MGI:1920999	17	87282886	87381769	1	ENSMUSG00000036918	-0.0712302	3.61079	-0.924104	0.372058	0.837436	-5.61357	0.66719
Myo10	myosin X	MGI:107716	15	25622525	25813673	1	ENSMUSG00000022272	0.0496273	5.94417	1.04466	0.31498	0.811873	-5.6136	0.646824
Olfr544	olfactory receptor 544	MGI:3030378	7	102482031	102488313	-1	ENSMUSG00000043925	-0.264747	-1.72123	-0.959397	0.354697	0.830354	-5.61362	0.661548
Gm12366	predicted gene 12366	MGI:3649557	4	35202103	35202975	-1	ENSMUSG00000082762	-0.219458	-0.41955	-0.983484	0.343159	0.826135	-5.61368	0.658186
Adpgk	ADP-dependent glucokinase	MGI:1919391	9	59291558	59324052	1	ENSMUSG00000025236	-0.0900088	3.62011	-0.901495	0.383576	0.841873	-5.6137	0.670725
Zdhhc5	zinc finger, DHHC domain containing 5	MGI:1923573	2	84687970	84715180	-1	ENSMUSG00000034075	0.174188	5.47022	1.00869	0.331366	0.82048	-5.61381	0.653681
D3Ertd751e	DNA segment, Chr 3, ERATO Doi 751, expressed	MGI:1289213	3	41742611	41803320	1	ENSMUSG00000025766	-0.0778835	3.87136	-1.01566	0.328135	0.818405	-5.61393	0.652028
Gm26860	predicted gene, 26860	MGI:5477354	10	42761596	42763635	-1	ENSMUSG00000097008	-0.0943711	1.02299	-0.91332	0.377495	0.8395	-5.61398	0.668835
Sec14l5	SEC14-like lipid binding 5	MGI:3616084	16	5147109	5187271	1	ENSMUSG00000091712	0.302407	4.6606	1.04289	0.315836	0.812412	-5.61399	0.647253
Ppp6r2	protein phosphatase 6, regulatory subunit 2	MGI:1918724	15	89211553	89287010	1	ENSMUSG00000036561	-0.190617	6.84871	-1.04478	0.314991	0.811873	-5.6141	0.646824
Gm42614	predicted gene 42614	MGI:5662751	5	51482752	51484305	-1	ENSMUSG00000105442	0.205555	0.868746	1.02888	0.322132	0.815225	-5.61418	0.649495
Chl1	cell adhesion molecule L1-like	MGI:1098266	6	103510586	103750211	1	ENSMUSG00000030077	-0.228263	6.94237	-1.02798	0.322542	0.815244	-5.61419	0.649509
Clcn4	chloride channel, voltage-sensitive 4	MGI:104571	7	7282309	7300851	-1	ENSMUSG00000000605	0.135912	7.03359	1.0445	0.315118	0.812017	-5.61438	0.646938
Gm37628	predicted gene, 37628	MGI:5610856	1	25686062	25691501	-1	ENSMUSG00000102317	-0.121775	5.62564	-0.995774	0.337372	0.82336	-5.61446	0.655975
Fbxl4	F-box and leucine-rich repeat protein 4	MGI:2140367	4	22357543	22434091	1	ENSMUSG00000040410	0.126163	3.9954	1.01458	0.328654	0.818863	-5.61466	0.652393
Tapt1	transmembrane anterior posterior transformation 1	MGI:2683537	5	44175154	44226626	-1	ENSMUSG00000046985	0.047254	5.16368	0.944643	0.361854	0.832496	-5.61483	0.663255
Gm9929	predicted gene 9929	MGI:3708526	1	170868645	170881721	1	ENSMUSG00000053925	0.523985	-0.582338	1.02711	0.322935	0.815666	-5.61496	0.649846
Cdk5	cyclin-dependent kinase 5	MGI:101765	5	24418241	24423530	-1	ENSMUSG00000028969	-0.052022	5.41188	-0.950654	0.358905	0.83197	-5.61512	0.662835
Arf3	ADP-ribosylation factor 3	MGI:99432	15	98736634	98763214	-1	ENSMUSG00000051853	-0.0629145	9.90205	-1.03013	0.321545	0.815225	-5.61521	0.649495
Insr	insulin receptor	MGI:96575	8	3122061	3279617	-1	ENSMUSG00000005534	-0.0937259	7.04965	-1.01244	0.329635	0.819779	-5.61548	0.653123
Pdap1	PDGFA associated protein 1	MGI:2448536	5	145128769	145140238	-1	ENSMUSG00000029623	0.0912382	5.69862	1.02289	0.32485	0.815828	-5.61549	0.649975
Gm48611	predicted gene, 48611	MGI:6098198	9	41109527	41112081	-1	ENSMUSG00000110914	0.334518	1.63405	1.02999	0.32163	0.815225	-5.61558	0.649495
Prex2	phosphatidylinositol-3,4,5-trisphosphate-dependent Rac exchange factor 2	MGI:1923385	1	10993465	11303681	1	ENSMUSG00000048960	0.112619	6.81707	1.03596	0.31894	0.813932	-5.61561	0.648465
Plaur	plasminogen activator, urokinase receptor	MGI:97612	7	24462484	24475968	1	ENSMUSG00000046223	-0.50007	-0.908259	-1.04319	0.3157	0.812412	-5.61562	0.647253
Spin1	spindlin 1	MGI:109242	13	51100880	51152546	1	ENSMUSG00000021395	0.0317101	7.79415	1.00771	0.331753	0.820836	-5.61566	0.653965
Zfp804b	zinc finger protein 804B	MGI:2685287	5	6769010	7344756	-1	ENSMUSG00000092094	-0.466706	1.10066	-1.02981	0.321711	0.815225	-5.61579	0.649495
A530058N18Rik	RIKEN cDNA A530058N18 gene	MGI:2444858	2	114013602	114032292	1	ENSMUSG00000087694	0.278854	1.61559	1.03059	0.32136	0.815225	-5.6158	0.649495
Lca5	Leber congenital amaurosis 5 (human)	MGI:1923032	9	83390293	83441127	-1	ENSMUSG00000032258	-0.204064	3.97302	-1.01822	0.326986	0.817247	-5.61586	0.651105
Rab2a	RAB2A, member RAS oncogene family	MGI:1928750	4	8535644	8607778	1	ENSMUSG00000047187	-0.0864545	7.19719	-1.02556	0.323637	0.815828	-5.6159	0.649975
Gm44228	predicted gene, 44228	MGI:5690620	6	80217451	80219476	1	ENSMUSG00000107996	-0.0949679	3.74728	-0.990925	0.339647	0.824493	-5.61599	0.656879
Gm15470	predicted gene 15470	MGI:3641891	7	41490351	41491721	1	ENSMUSG00000083500	-0.200331	0.582147	-1.0014	0.334746	0.822578	-5.61606	0.655353
Gm17275	predicted gene, 17275	MGI:4936909	1	180802568	180809483	1	ENSMUSG00000097347	0.232156	3.56033	1.00162	0.334644	0.82243	-5.61607	0.655234
Gm7613	predicted gene 7613	MGI:3647731	9	59766717	59767203	-1	ENSMUSG00000087239	-0.203875	-0.722575	-1.04159	0.31639	0.812412	-5.61617	0.647253
Lin9	lin-9 homolog (C. elegans)	MGI:1919818	1	180641150	180690694	1	ENSMUSG00000058729	-0.0968535	1.55418	-0.92744	0.370387	0.836652	-5.61617	0.666566
Kcne4	potassium voltage-gated channel, Isk-related subfamily, gene 4	MGI:1891125	1	78816758	78820028	1	ENSMUSG00000047330	0.25182	-0.440952	0.967861	0.350618	0.828171	-5.61636	0.659808
Adgrd1	adhesion G protein-coupled receptor D1	MGI:3041203	5	129096750	129204599	1	ENSMUSG00000044017	0.159661	1.45143	0.963885	0.352534	0.828475	-5.61638	0.660051
Ric1	RAB6A GEF complex partner 1	MGI:1924893	19	29522282	29606829	1	ENSMUSG00000038658	-0.105685	6.31945	-1.03113	0.321115	0.815225	-5.61639	0.649495
Zfp658	zinc finger protein 658	MGI:2652821	7	43562256	43575461	1	ENSMUSG00000056592	-0.158611	2.63451	-0.989614	0.340264	0.824493	-5.61658	0.656879
Rpl21-ps12	ribosomal protein L21, pseudogene 12	MGI:3648214	6	90844981	90845460	-1	ENSMUSG00000058700	0.270008	-0.226974	1.03371	0.31995	0.81433	-5.61669	0.648781
Atp2a2	ATPase, Ca++ transporting, cardiac muscle, slow twitch 2	MGI:88110	5	122453513	122502225	-1	ENSMUSG00000029467	0.0371133	9.97209	1.00584	0.332619	0.82097	-5.61687	0.654072
Rapgef1	Rap guanine nucleotide exchange factor (GEF) 1	MGI:104580	2	29619720	29740978	1	ENSMUSG00000039844	0.0542252	7.04219	1.03946	0.317315	0.812412	-5.61692	0.647253
Grid2	glutamate receptor, ionotropic, delta 2	MGI:95813	6	63255876	64704323	1	ENSMUSG00000071424	-0.262283	6.14035	-1.03007	0.321593	0.815225	-5.61721	0.649495
Adamts3	a disintegrin-like and metallopeptidase (reprolysin type) with thrombospondin type 1 motif, 3	MGI:3045353	5	89677087	89883334	-1	ENSMUSG00000043635	-0.34964	6.11161	-1.02848	0.322311	0.815225	-5.61733	0.649495
Pp2d1	protein phosphatase 2C-like domain containing 1	MGI:3612067	17	53507460	53539451	-1	ENSMUSG00000044957	0.162025	-0.327302	1.03753	0.318167	0.813098	-5.61737	0.6478
Abi3	ABI gene family, member 3	MGI:1913860	11	95830074	95842476	-1	ENSMUSG00000018381	0.286435	2.36435	1.04125	0.316571	0.812412	-5.6176	0.647253
Ncbp2	nuclear cap binding protein subunit 2	MGI:1915342	16	31948513	31961781	1	ENSMUSG00000022774	-0.0478042	4.90003	-1.0412	0.316523	0.812412	-5.6177	0.647253
Mybpc3	myosin binding protein C, cardiac	MGI:102844	2	91118144	91136516	1	ENSMUSG00000002100	-0.333788	-0.692034	-1.00361	0.333718	0.821709	-5.61789	0.65466
Dpp6	dipeptidylpeptidase 6	MGI:94921	5	26817203	27727505	1	ENSMUSG00000061576	-0.181193	8.01165	-1.0395	0.317353	0.812412	-5.6181	0.647253
Gm12522	predicted gene 12522	MGI:3651334	3	108379277	108383741	-1	ENSMUSG00000074281	0.396834	0.0144023	1.04055	0.316883	0.812412	-5.61829	0.647253
Ebag9	estrogen receptor-binding fragment-associated gene 9	MGI:1859920	15	44619175	44641515	1	ENSMUSG00000022339	-0.0831832	4.00222	-1.04043	0.316934	0.812412	-5.6184	0.647253
Ift80	intraflagellar transport 80	MGI:1915509	3	68892499	69004570	-1	ENSMUSG00000027778	0.0656371	4.95353	0.915358	0.376514	0.839421	-5.6184	0.668772
Ampd3	adenosine monophosphate deaminase 3	MGI:1096344	7	110768206	110812405	1	ENSMUSG00000005686	-0.195148	4.65192	-1.04008	0.317092	0.812412	-5.61854	0.647253
Gm17753	predicted gene, 17753	MGI:5009838	15	79015329	79025782	-1	ENSMUSG00000115867	0.805408	0.202115	1.04006	0.317102	0.812412	-5.61866	0.647253
Hexim2	hexamethylene bis-acetamide inducible 2	MGI:1918309	11	103132429	103139876	1	ENSMUSG00000043372	-0.148149	1.84588	-0.958635	0.355076	0.830647	-5.61883	0.661781
Mybl1	myeloblastosis oncogene-like 1	MGI:99925	1	9667415	9700209	-1	ENSMUSG00000025912	0.297992	1.85127	1.03956	0.317323	0.812412	-5.6189	0.647253
Wdfy1	WD repeat and FYVE domain containing 1	MGI:1916618	1	79702262	79776143	-1	ENSMUSG00000073643	-0.106531	5.38872	-1.01815	0.327018	0.817247	-5.61894	0.651105
Gng7	guanine nucleotide binding protein (G protein), gamma 7	MGI:95787	10	80948624	81014945	-1	ENSMUSG00000048240	-0.427469	9.54795	-1.02276	0.324913	0.815828	-5.61895	0.649975
Ccdc43	coiled-coil domain containing 43	MGI:1289318	11	102684686	102697782	-1	ENSMUSG00000020925	0.052521	3.61626	0.980274	0.34462	0.826135	-5.61906	0.658186
Gm17987	predicted gene, 17987	MGI:5010172	7	56879011	56879613	1	ENSMUSG00000108556	-0.275685	0.326689	-1.03975	0.317238	0.812412	-5.61907	0.647253
Tmprss5	transmembrane protease, serine 5 (spinesin)	MGI:1933407	9	49081260	49117587	1	ENSMUSG00000032268	0.403527	-0.151772	1.03	0.321626	0.815225	-5.61912	0.649495
Entpd5	ectonucleoside triphosphate diphosphohydrolase 5	MGI:1321385	12	84373857	84409029	-1	ENSMUSG00000021236	0.116078	4.68809	1.03959	0.317309	0.812412	-5.6192	0.647253
Med8	mediator complex subunit 8	MGI:1915269	4	118409337	118415782	1	ENSMUSG00000006392	0.075627	3.35695	0.96563	0.351631	0.828254	-5.61923	0.659875
Tspan3	tetraspanin 3	MGI:1928098	9	56131725	56165477	-1	ENSMUSG00000032324	0.0454968	6.95324	0.953711	0.357411	0.831634	-5.61934	0.662568
Cdkn2aip	CDKN2A interacting protein	MGI:1918175	8	47709344	47713932	-1	ENSMUSG00000038069	-0.0766796	3.81622	-1.01608	0.327936	0.818294	-5.61937	0.65194
Lap3	leucine aminopeptidase 3	MGI:1914238	5	45493374	45512691	1	ENSMUSG00000039682	0.113556	4.70118	1.0325	0.320496	0.814811	-5.61942	0.649165
Gmfg	glia maturation factor, gamma	MGI:1927135	7	28437447	28448233	1	ENSMUSG00000060791	-0.368069	-2.14591	-1.03809	0.317982	0.812954	-5.61943	0.647685
Gfra2	glial cell line derived neurotrophic factor family receptor alpha 2	MGI:1195462	14	70890120	70979838	1	ENSMUSG00000022103	0.583773	4.18156	1.02239	0.32508	0.815828	-5.61965	0.649975
Hikeshi	heat shock protein nuclear import factor	MGI:96738	7	89917529	89941204	-1	ENSMUSG00000062797	-0.132072	4.80835	-0.995962	0.337284	0.82336	-5.6198	0.655975
Sdad1	SDA1 domain containing 1	MGI:2140779	5	92284010	92310479	-1	ENSMUSG00000029415	-0.101762	4.08426	-1.01403	0.328905	0.819086	-5.61999	0.652571
Vldlr	very low density lipoprotein receptor	MGI:98935	19	27216484	27254231	1	ENSMUSG00000024924	-0.0885971	6.91572	-1.01849	0.326858	0.817208	-5.62038	0.651075
Gm37954	predicted gene, 37954	MGI:5611182	1	131376461	131378531	-1	ENSMUSG00000104060	-0.114125	1.94632	-0.986777	0.341566	0.82498	-5.62038	0.657266
Ephb3	Eph receptor B3	MGI:104770	16	21204755	21223305	1	ENSMUSG00000005958	0.432567	3.75075	1.02794	0.322559	0.815244	-5.62059	0.649509
Daxx	Fas death domain-associated protein	MGI:1197015	17	33909414	33915589	1	ENSMUSG00000002307	0.0902029	3.7806	1.03811	0.317976	0.812954	-5.62068	0.647685
2700081O15Rik	RIKEN cDNA 2700081O15 gene	MGI:1919667	19	7417625	7425904	1	ENSMUSG00000053080	0.140286	4.99234	0.974051	0.347649	0.826135	-5.6207	0.658186
Gm49066	predicted gene, 49066	MGI:6118447	15	73423311	73424109	1	ENSMUSG00000115810	-0.212004	-0.294903	-0.907754	0.38038	0.841108	-5.62074	0.670116
Kcnab1	potassium voltage-gated channel, shaker-related subfamily, beta member 1	MGI:109155	3	65109384	65378223	1	ENSMUSG00000027827	-0.29225	8.21462	-0.987542	0.341241	0.82498	-5.62079	0.657266
Hba-a2	hemoglobin alpha, adult chain 2	MGI:96016	11	32296489	32297298	1	ENSMUSG00000069917	0.443769	-1.16483	0.676616	0.510403	0.878931	-5.62082	0.700249
Gm43288	predicted gene 43288	MGI:5663425	3	123190135	123192762	-1	ENSMUSG00000106220	0.137402	-0.136297	0.950709	0.358878	0.83197	-5.62084	0.662835
Tmem8b	transmembrane protein 8B	MGI:2441680	4	43668971	43692668	1	ENSMUSG00000078716	0.0806963	6.0126	1.02332	0.324658	0.815828	-5.62091	0.649975
Gm37598	predicted gene, 37598	MGI:5610826	1	177074484	177075784	-1	ENSMUSG00000102749	0.239259	1.03447	1.03213	0.320665	0.814811	-5.62097	0.649165
Gm42549	predicted gene 42549	MGI:5662686	6	28219167	28226170	-1	ENSMUSG00000107320	-0.0901284	3.40132	-1.00445	0.333327	0.821472	-5.62115	0.654472
Iba57	IBA57 homolog, iron-sulfur cluster assembly	MGI:3041174	11	59155369	59163739	-1	ENSMUSG00000049287	0.182791	2.5952	0.969205	0.349972	0.82772	-5.62121	0.659449
Klf2	Kruppel-like factor 2 (lung)	MGI:1342772	8	72319033	72321656	1	ENSMUSG00000055148	0.483688	1.79375	1.0273	0.322846	0.815547	-5.62122	0.649751
Psmb4	proteasome (prosome, macropain) subunit, beta type 4	MGI:1098257	3	94884093	94886961	-1	ENSMUSG00000005779	-0.0477359	5.64388	-1.00597	0.332559	0.82097	-5.62125	0.654072
Zfp516	zinc finger protein 516	MGI:2443957	18	82910879	83005314	1	ENSMUSG00000058881	-0.295578	5.43374	-1.03752	0.318237	0.813098	-5.62126	0.6478
Exosc1	exosome component 1	MGI:1913833	19	41922980	41933314	-1	ENSMUSG00000034321	0.137717	2.47824	1.0375	0.318247	0.813098	-5.62128	0.6478
Mettl25	methyltransferase like 25	MGI:3041259	10	105763189	105841380	-1	ENSMUSG00000036009	-0.102172	2.14827	-1.00469	0.333151	0.821472	-5.62135	0.654472
Masp1	mannan-binding lectin serine peptidase 1	MGI:88492	16	23449417	23520815	-1	ENSMUSG00000022887	0.329234	2.95071	1.01487	0.328519	0.818646	-5.62148	0.65222
Mcur1	mitochondrial calcium uniporter regulator 1	MGI:1923387	13	43538393	43560191	-1	ENSMUSG00000021371	0.138892	3.42355	0.991121	0.339555	0.824493	-5.62152	0.656879
Zfp931	zinc finger protein 931	MGI:2441662	2	178067695	178078476	-1	ENSMUSG00000078861	-0.109114	3.23293	-1.02677	0.323089	0.815737	-5.62181	0.649903
Mrps36	mitochondrial ribosomal protein S36	MGI:1913378	13	100735955	100744659	-1	ENSMUSG00000061474	-0.0898551	3.14101	-1.01185	0.329888	0.819779	-5.62193	0.653123
Gm12346	predicted gene 12346	MGI:3649810	11	77293444	77295898	1	ENSMUSG00000083899	-0.132989	3.77936	-0.969898	0.349639	0.827624	-5.62197	0.659373
Gm3257	predicted gene 3257	MGI:3781435	7	61938237	61938911	1	ENSMUSG00000109178	-0.133972	2.81405	-1.03442	0.319631	0.81433	-5.62201	0.648781
Tox4	TOX high mobility group box family member 4	MGI:1915389	14	52279146	52296401	1	ENSMUSG00000016831	-0.0623664	5.81167	-0.995932	0.337294	0.82336	-5.62214	0.655975
Prkca	protein kinase C, alpha	MGI:97595	11	107933387	108343928	-1	ENSMUSG00000050965	0.174985	7.00846	1.00584	0.332685	0.82097	-5.62226	0.654072
Arhgap4	Rho GTPase activating protein 4	MGI:2159577	X	73891442	73921870	-1	ENSMUSG00000031389	0.111045	2.93794	0.979005	0.345286	0.826135	-5.62229	0.658186
Gaa	glucosidase, alpha, acid	MGI:95609	11	119267887	119285454	1	ENSMUSG00000025579	-0.171026	7.97319	-1.0355	0.319146	0.814295	-5.62247	0.648753
Dyrk1a	dual-specificity tyrosine-(Y)-phosphorylation regulated kinase 1a	MGI:1330299	16	94570010	94695517	1	ENSMUSG00000022897	0.0437396	6.60039	0.976016	0.346648	0.826135	-5.62251	0.658186
4930435N07Rik	RIKEN cDNA 4930435N07 gene	MGI:1923047	8	9459092	9461218	1	ENSMUSG00000109551	0.296572	3.22276	1.036	0.31892	0.813932	-5.62258	0.648465
4930467E23Rik	RIKEN cDNA 4930467E23 gene	MGI:1923056	8	19729576	19753527	1	ENSMUSG00000096265	0.612755	-1.32445	1.0281	0.322486	0.815244	-5.6229	0.649509
Kdm2a	lysine (K)-specific demethylase 2A	MGI:1354736	19	4314419	4398285	-1	ENSMUSG00000054611	0.0587616	6.88708	0.994599	0.337907	0.82336	-5.62292	0.655975
Primpol	primase and polymerase (DNA-directed)	MGI:3603756	8	46575594	46617212	-1	ENSMUSG00000038225	0.118434	2.43353	0.907319	0.380602	0.841108	-5.62302	0.670116
Gm43398	predicted gene 43398	MGI:5663535	5	143395503	143398244	1	ENSMUSG00000105594	0.329641	0.929356	0.98996	0.340101	0.824493	-5.62315	0.656879
Pabpc1	poly(A) binding protein, cytoplasmic 1	MGI:1349722	15	36595661	36609668	-1	ENSMUSG00000022283	-0.0741676	7.11082	-1.02735	0.322824	0.815547	-5.62327	0.649751
Pdxk	pyridoxal (pyridoxine, vitamin B6) kinase	MGI:1351869	10	78436744	78464975	-1	ENSMUSG00000032788	-0.193877	7.71037	-1.02883	0.322154	0.815225	-5.62332	0.649495
Atp2c1	ATPase, Ca++-sequestering	MGI:1889008	9	105403539	105527319	-1	ENSMUSG00000032570	0.0523507	6.8256	1.03526	0.319191	0.814295	-5.62335	0.648753
Fzd9	frizzled class receptor 9	MGI:1313278	5	135248938	135251230	-1	ENSMUSG00000049551	0.184068	0.907581	1.02456	0.32409	0.815828	-5.62352	0.649975
Sdk2	sidekick cell adhesion molecule 2	MGI:2443847	11	113776374	114067046	-1	ENSMUSG00000041592	-0.175112	6.16486	-1.02834	0.322377	0.815225	-5.62355	0.649495
Ccdc187	coiled-coil domain containing 187	MGI:3045295	2	26243469	26294557	-1	ENSMUSG00000048038	-0.459496	5.40544	-1.02229	0.325127	0.815828	-5.62356	0.649975
Trim35	tripartite motif-containing 35	MGI:1914104	14	66297031	66311424	1	ENSMUSG00000022043	-0.100382	7.36014	-1.01952	0.326389	0.817208	-5.62368	0.651075
Gm42723	predicted gene 42723	MGI:5662860	19	38300083	38315270	-1	ENSMUSG00000105709	-0.248545	-0.938022	-0.972044	0.34861	0.826629	-5.62384	0.65858
Pgbd1	piggyBac transposable element derived 1	MGI:2441675	13	21421275	21441058	-1	ENSMUSG00000055313	-0.113842	1.64101	-0.994379	0.337962	0.82336	-5.62387	0.655975
Shisa4	shisa family member 4	MGI:1924802	1	135371057	135375237	-1	ENSMUSG00000041889	0.390636	5.0675	1.03387	0.319877	0.81433	-5.62395	0.648781
Gm43900	predicted gene, 43900	MGI:5690292	6	80827138	80829806	1	ENSMUSG00000108040	0.217271	0.383637	0.970598	0.349303	0.827065	-5.6241	0.658927
4732471J01Rik	RIKEN cDNA 4732471J01 gene	MGI:3603586	7	25376819	25566417	1	ENSMUSG00000053714	-0.194446	1.99595	-1.02232	0.32511	0.815828	-5.62414	0.649975
Pik3cb	phosphatidylinositol-4,5-bisphosphate 3-kinase catalytic subunit beta	MGI:1922019	9	99036654	99140621	-1	ENSMUSG00000032462	0.0478251	4.99786	1.0208	0.32574	0.816771	-5.62419	0.650726
Terb1	telomere repeat binding bouquet formation protein 1	MGI:2443187	8	104446719	104509910	-1	ENSMUSG00000052616	-0.106454	0.403075	-0.978681	0.345378	0.826135	-5.62419	0.658186
Muc1	mucin 1, transmembrane	MGI:97231	3	89229057	89233381	1	ENSMUSG00000042784	-0.417022	-1.35387	-0.985543	0.342185	0.82542	-5.62431	0.657617
Gm7967	predicted gene 7967	MGI:3644984	1	98589517	98607384	1	ENSMUSG00000100009	0.419873	-0.534624	1.03311	0.320222	0.814513	-5.62453	0.648927
5930403N24Rik	RIKEN cDNA 5930403N24 gene	MGI:2444171	10	37139402	37151315	1	ENSMUSG00000046463	-0.362981	1.84312	-1.03414	0.319758	0.81433	-5.62458	0.648781
Uba1	ubiquitin-like modifier activating enzyme 1	MGI:98890	X	20658326	20683179	1	ENSMUSG00000001924	0.057844	7.89857	1.0205	0.325916	0.816845	-5.62468	0.650785
A930005G22Rik	RIKEN cDNA A930005G22 gene	MGI:3528178	5	115420597	115422500	-1	ENSMUSG00000106887	-0.225775	-0.207642	-1.00712	0.332092	0.82097	-5.6247	0.654072
Mybl2	myeloblastosis oncogene-like 2	MGI:101785	2	163054687	163084688	1	ENSMUSG00000017861	-0.364377	1.28353	-1.03392	0.319855	0.81433	-5.62475	0.648781
P2rx7	purinergic receptor P2X, ligand-gated ion channel, 7	MGI:1339957	5	122643911	122691432	1	ENSMUSG00000029468	0.19606	2.78455	1.02222	0.325156	0.815828	-5.62479	0.649975
Aph1c	aph1 homolog C, gamma secretase subunit	MGI:1915568	9	66814994	66834726	-1	ENSMUSG00000053040	-0.0548549	3.06324	-0.8493	0.41089	0.852768	-5.62483	0.679405
6720464F23Rik	RIKEN cDNA 6720464F23 gene	MGI:2444677	1	160608955	160612450	-1	ENSMUSG00000103432	0.108615	2.56276	0.999426	0.335661	0.822731	-5.62494	0.655474
Mycbpap	MYCBP associated protein	MGI:2388726	11	94501347	94521742	-1	ENSMUSG00000039110	-0.481816	0.922162	-0.947533	0.360494	0.83197	-5.62516	0.662835
Gm28323	predicted gene 28323	MGI:5579029	1	51877110	51879608	-1	ENSMUSG00000100313	-0.300872	0.488433	-1.03243	0.320526	0.814811	-5.62519	0.649165
Tmem254b	transmembrane protein 254b	MGI:3710397	14	26203369	26207041	-1	ENSMUSG00000021867	0.429166	1.94775	0.97332	0.347999	0.826135	-5.62533	0.658186
Slc25a24	solute carrier family 25 (mitochondrial carrier, phosphate carrier), member 24	MGI:1917160	3	109123149	109168457	1	ENSMUSG00000040322	-0.173993	0.787141	-1.03317	0.320195	0.814513	-5.62542	0.648927
Gm13814	predicted gene 13814	MGI:3649319	2	92483926	92529809	1	ENSMUSG00000085261	-0.161561	0.53535	-1.00242	0.334256	0.822204	-5.62572	0.655055
G0s2	G0/G1 switch gene 2	MGI:1316737	1	193272161	193273217	-1	ENSMUSG00000009633	0.297865	0.395585	1.03275	0.320384	0.814811	-5.62594	0.649165
Ptbp1	polypyrimidine tract binding protein 1	MGI:97791	10	79854427	79864771	1	ENSMUSG00000006498	-0.073965	4.63	-0.988564	0.340759	0.82498	-5.62605	0.657266
Dzip3	DAZ interacting protein 3, zinc finger	MGI:1917433	16	48924232	48994165	-1	ENSMUSG00000064061	-0.0938029	6.80953	-1.03262	0.320441	0.814811	-5.62607	0.649165
Snapc4	small nuclear RNA activating complex, polypeptide 4	MGI:2443935	2	26362765	26380653	-1	ENSMUSG00000036281	-0.0789971	5.33128	-1.03193	0.320754	0.814811	-5.62629	0.649165
Pdlim2	PDZ and LIM domain 2	MGI:2384850	14	70164218	70177681	-1	ENSMUSG00000022090	0.24054	2.50948	1.03209	0.320682	0.814811	-5.62653	0.649165
Vash1	vasohibin 1	MGI:2442543	12	86678700	86692091	1	ENSMUSG00000021256	0.188101	4.12064	1.02071	0.325845	0.816771	-5.62654	0.650726
Golga1	golgi autoantigen, golgin subfamily a, 1	MGI:1924149	2	39016155	39065541	-1	ENSMUSG00000026754	0.0697824	5.05729	1.02538	0.323717	0.815828	-5.62656	0.649975
Gm11841	predicted gene 11841	MGI:3651164	4	12125290	12127252	1	ENSMUSG00000081593	0.410378	-0.530968	1.00259	0.334194	0.822155	-5.62664	0.655015
Arl6ip4	ADP-ribosylation factor-like 6 interacting protein 4	MGI:1929500	5	124116089	124118196	1	ENSMUSG00000029404	-0.0821802	4.1545	-0.999921	0.335435	0.822731	-5.62685	0.655474
Fut8	fucosyltransferase 8	MGI:1858901	12	77238125	77476338	1	ENSMUSG00000021065	0.0515956	5.73159	1.03164	0.320818	0.814811	-5.6269	0.649165
Nprl3	nitrogen permease regulator-like 3	MGI:109258	11	32225628	32267707	-1	ENSMUSG00000020289	-0.0663063	4.43485	-1.03172	0.320817	0.814811	-5.62698	0.649165
Gm43389	predicted gene 43389	MGI:5663526	5	24153294	24155888	1	ENSMUSG00000106665	-0.11768	2.88746	-1.00063	0.335107	0.822595	-5.62699	0.655366
G630016G05Rik	RIKEN cDNA G630016G05 gene	MGI:3603178	2	116067225	116085911	1	ENSMUSG00000086308	-0.319659	0.889396	-1.00755	0.331891	0.820944	-5.62703	0.654051
Brsk2	BR serine/threonine kinase 2	MGI:1923020	7	141949751	142004247	1	ENSMUSG00000053046	0.152673	7.04162	1.01743	0.327345	0.817623	-5.62706	0.651405
Metap2	methionine aminopeptidase 2	MGI:1929701	10	93858489	93897093	-1	ENSMUSG00000036112	-0.063105	5.62832	-1.02536	0.323726	0.815828	-5.62707	0.649975
Pcdhgb2	protocadherin gamma subfamily B, 2	MGI:1935170	18	37689828	37841873	1	ENSMUSG00000102748	-0.133684	4.68221	-1.02374	0.324463	0.815828	-5.62712	0.649975
Gm45737	predicted gene 45737	MGI:5804852	7	46927813	46929424	-1	ENSMUSG00000109231	0.146824	-0.302656	0.979182	0.345139	0.826135	-5.6273	0.658186
Gm26648	predicted gene, 26648	MGI:5477142	5	24696902	24704690	-1	ENSMUSG00000097275	-0.0974347	3.14435	-0.995318	0.337586	0.82336	-5.62739	0.655975
Hs3st4	heparan sulfate (glucosamine) 3-O-sulfotransferase 4	MGI:1333792	7	123982869	124398989	1	ENSMUSG00000078591	0.0494265	5.57919	0.851167	0.40989	0.852636	-5.62749	0.6793
Gm6934	predicted gene 6934	MGI:3648115	17	51832819	51834723	1	ENSMUSG00000103753	0.500205	0.936227	0.996746	0.336917	0.823139	-5.62759	0.6558
Zc3h6	zinc finger CCCH type containing 6	MGI:1926001	2	128967402	129018563	1	ENSMUSG00000042851	-0.130976	5.17408	-0.975871	0.346779	0.826135	-5.6276	0.658186
Csnk1a1	casein kinase 1, alpha 1	MGI:1934950	18	61555274	61590061	1	ENSMUSG00000024576	0.0366032	7.74557	0.938093	0.365087	0.834053	-5.62799	0.664495
Faf1	Fas-associated factor 1	MGI:109419	4	109676588	109963960	1	ENSMUSG00000010517	-0.0599614	4.98015	-0.994124	0.338108	0.82336	-5.628	0.655975
Gm13268	predicted gene 13268	MGI:3651947	2	14626889	14627321	-1	ENSMUSG00000070271	-0.622027	1.08569	-1.02823	0.322426	0.815225	-5.62804	0.649495
Pak7	p21 (RAC1) activated kinase 7	MGI:1920334	2	136081104	136387967	-1	ENSMUSG00000039913	0.399219	5.51705	1.02588	0.323494	0.815828	-5.62817	0.649975
Tnip2	TNFAIP3 interacting protein 2	MGI:2386643	5	34496087	34513991	-1	ENSMUSG00000059866	-0.123198	3.23921	-0.976171	0.346637	0.826135	-5.62821	0.658186
Coq2	coenzyme Q2 4-hydroxybenzoate polyprenyltransferase	MGI:1919133	5	100654723	100675140	-1	ENSMUSG00000029319	0.0621805	4.56805	0.978355	0.345546	0.826135	-5.62824	0.658186
Ippk	inositol 1,3,4,5,6-pentakisphosphate 2-kinase	MGI:1922928	13	49421249	49464573	1	ENSMUSG00000021385	-0.173576	5.08547	-1.00703	0.332132	0.82097	-5.62831	0.654072
Aste1	asteroid homolog 1	MGI:1913845	9	105395392	105412229	1	ENSMUSG00000032567	0.162524	2.55667	0.989916	0.340121	0.824493	-5.62832	0.656879
D030056L22Rik	RIKEN cDNA D030056L22 gene	MGI:3583960	19	18713193	18718428	1	ENSMUSG00000047044	0.156329	3.1399	0.97757	0.34597	0.826135	-5.62836	0.658186
Coa6	cytochrome c oxidase assembly factor 6	MGI:1915142	8	126422515	126425433	1	ENSMUSG00000051671	0.0924779	2.53322	0.96892	0.350047	0.82772	-5.62839	0.659449
C1qtnf4	C1q and tumor necrosis factor related protein 4	MGI:1914695	2	90885860	90890525	1	ENSMUSG00000040794	0.0542266	6.04439	0.972245	0.348464	0.826485	-5.62862	0.658465
Tnfsf13b	tumor necrosis factor (ligand) superfamily, member 13b	MGI:1344376	8	10006467	10039072	1	ENSMUSG00000031497	0.173914	0.350113	0.922284	0.373028	0.837514	-5.62878	0.667252
Yipf5	Yip1 domain family, member 5	MGI:1914430	18	40204865	40219399	-1	ENSMUSG00000024487	0.0789642	4.78543	1.02924	0.321968	0.815225	-5.62888	0.649495
Lgals3bp	lectin, galactoside-binding, soluble, 3 binding protein	MGI:99554	11	118392751	118402092	-1	ENSMUSG00000033880	-0.147062	2.67889	-1.02909	0.322037	0.815225	-5.62912	0.649495
Sh3rf3	SH3 domain containing ring finger 3	MGI:2444637	10	58813359	59138916	1	ENSMUSG00000037990	-0.122434	5.34637	-0.975895	0.346768	0.826135	-5.62927	0.658186
Clec14a	C-type lectin domain family 14, member a	MGI:1914114	12	58264720	58269290	-1	ENSMUSG00000045930	0.126194	2.0364	0.987616	0.341206	0.82498	-5.62941	0.657266
Rnf223	ring finger 223	MGI:3588193	4	156130513	156133420	1	ENSMUSG00000110404	-0.14998	0.502398	-0.974171	0.347549	0.826135	-5.62944	0.658186
Rps23	ribosomal protein S23	MGI:1913725	13	90922958	90924950	1	ENSMUSG00000049517	-0.0733676	6.96376	-0.991139	0.339546	0.824493	-5.62946	0.656879
Chchd1	coiled-coil-helix-coiled-coil-helix domain containing 1	MGI:1913371	14	20703006	20704425	1	ENSMUSG00000063787	0.0691726	3.09434	0.984739	0.342502	0.825787	-5.62958	0.657909
Gm17875	predicted gene, 17875	MGI:5010060	9	65364887	65365946	1	ENSMUSG00000111092	0.15998	-1.37088	0.928215	0.369999	0.836506	-5.62959	0.666449
Scamp2	secretory carrier membrane protein 2	MGI:1346518	9	57560943	57588795	1	ENSMUSG00000040188	-0.0537103	3.83874	-0.994458	0.337925	0.82336	-5.62963	0.655975
Gm13375	predicted gene 13375	MGI:3649913	2	20969054	20969997	1	ENSMUSG00000075514	-0.101478	2.56932	-0.919493	0.374414	0.837514	-5.6298	0.667252
Adgrb1	adhesion G protein-coupled receptor B1	MGI:1933736	15	74516195	74589465	1	ENSMUSG00000034730	0.0630048	8.53704	0.947836	0.360342	0.83197	-5.62986	0.662835
Ctps2	cytidine 5'-triphosphate synthase 2	MGI:1933185	X	162901238	163032508	1	ENSMUSG00000031360	0.291926	4.08546	1.02283	0.324879	0.815828	-5.62986	0.649975
Lmtk2	lemur tyrosine kinase 2	MGI:3036247	5	144100436	144188204	1	ENSMUSG00000038970	0.0801986	8.53679	1.01622	0.327902	0.818294	-5.6299	0.65194
Cdca4	cell division cycle associated 4	MGI:1919213	12	112820229	112829423	-1	ENSMUSG00000047832	-0.137025	2.71345	-1.0285	0.322302	0.815225	-5.63009	0.649495
Zfp532	zinc finger protein 532	MGI:3036282	18	65580230	65689443	1	ENSMUSG00000042439	-0.0807954	6.61691	-1.01532	0.328313	0.818523	-5.63016	0.652122
E2f3	E2F transcription factor 3	MGI:1096340	13	29906575	29986063	-1	ENSMUSG00000016477	-0.086302	4.77433	-1.01193	0.329872	0.819779	-5.6302	0.653123
Ldb1	LIM domain binding 1	MGI:894762	19	46032593	46045214	-1	ENSMUSG00000025223	-0.0721578	6.32334	-1.00663	0.332317	0.82097	-5.63027	0.654072
Gm9083	predicted gene 9083	MGI:3644452	X	20239469	20240287	1	ENSMUSG00000083033	0.182548	-1.09472	0.987005	0.341431	0.82498	-5.63038	0.657266
Usp1	ubiquitin specific peptidase 1	MGI:2385198	4	98923810	98935543	1	ENSMUSG00000028560	0.0675275	4.53026	0.982232	0.343735	0.826135	-5.63039	0.658186
Gm38505	predicted gene, 38505	MGI:5621390	3	34298172	34351712	-1	ENSMUSG00000092196	0.3482	0.0244652	1.01202	0.329831	0.819779	-5.63058	0.653123
Mapkbp1	mitogen-activated protein kinase binding protein 1	MGI:1347004	2	119972699	120027408	1	ENSMUSG00000033902	-0.0917653	6.21573	-1.00395	0.33356	0.821497	-5.6307	0.654492
Arel1	apoptosis resistant E3 ubiquitin protein ligase 1	MGI:1915747	12	84918148	84970900	-1	ENSMUSG00000042350	-0.209621	7.81509	-1.02076	0.325821	0.816771	-5.63074	0.650726
Chd6	chromodomain helicase DNA binding protein 6	MGI:1918639	2	160946978	161109075	-1	ENSMUSG00000057133	-0.0871442	7.46898	-1.02773	0.322651	0.815293	-5.63075	0.649549
Fat4	FAT atypical cadherin 4	MGI:3045256	3	38886940	39011985	1	ENSMUSG00000046743	-0.214406	5.12712	-0.974754	0.347313	0.826135	-5.63149	0.658186
Mex3a	mex3 RNA binding family member A	MGI:1919890	3	88532395	88541396	1	ENSMUSG00000074480	-0.115475	2.3888	-0.966974	0.351045	0.828171	-5.63163	0.659808
Slc22a5	solute carrier family 22 (organic cation transporter), member 5	MGI:1329012	11	53864542	53891660	-1	ENSMUSG00000018900	0.0941881	2.80215	1.01152	0.33003	0.819779	-5.63166	0.653123
Gm16364	predicted gene 16364	MGI:3840142	10	39556071	39558062	-1	ENSMUSG00000087014	-0.175945	0.811858	-1.00118	0.334847	0.822595	-5.6317	0.655366
Zfp780b	zinc finger protein 780B	MGI:2444764	7	27959135	27979171	-1	ENSMUSG00000063047	0.0390414	4.66989	0.896955	0.385849	0.842644	-5.63185	0.671339
Gm13110	predicted gene 13110	MGI:3651716	4	154645754	154655318	-1	ENSMUSG00000086810	0.180498	0.140211	1.02278	0.324899	0.815828	-5.6319	0.649975
Ttc5	tetratricopeptide repeat domain 5	MGI:2683584	14	50765415	50785519	-1	ENSMUSG00000006288	-0.0707063	4.64198	-1.02604	0.323418	0.815828	-5.63209	0.649975
Nedd1	neural precursor cell expressed, developmentally down-regulated gene 1	MGI:97293	10	92684746	92722420	-1	ENSMUSG00000019988	0.130424	1.41159	0.968282	0.350394	0.828026	-5.63217	0.659693
Wasf1	WAS protein family, member 1	MGI:1890563	10	40883475	40938570	1	ENSMUSG00000019831	-0.0557935	7.36512	-1.01159	0.329991	0.819779	-5.63234	0.653123
Pkmyt1	protein kinase, membrane associated tyrosine/threonine 1	MGI:2137630	17	23726336	23736735	1	ENSMUSG00000023908	0.208952	0.815347	0.940294	0.364058	0.834053	-5.63267	0.664495
Top2b	topoisomerase (DNA) II beta	MGI:98791	14	16365179	16435462	1	ENSMUSG00000017485	0.0361068	7.13834	0.989283	0.340357	0.824616	-5.6327	0.656977
Gm42690	predicted gene 42690	MGI:5662827	5	100429726	100431561	1	ENSMUSG00000106391	0.193982	-0.320963	1.02224	0.32514	0.815828	-5.63276	0.649975
Slc2a9	solute carrier family 2 (facilitated glucose transporter), member 9	MGI:2152844	5	38349273	38503143	-1	ENSMUSG00000005107	0.197311	-1.12694	0.819912	0.426861	0.856221	-5.63281	0.682156
5330417C22Rik	RIKEN cDNA 5330417C22 gene	MGI:1923930	3	108455694	108536536	-1	ENSMUSG00000040412	-0.147917	6.10654	-1.01524	0.32835	0.818523	-5.63285	0.652122
Fbxo16	F-box protein 16	MGI:1354706	14	65266618	65323973	1	ENSMUSG00000034532	-0.0823251	2.85569	-0.920936	0.37365	0.837514	-5.6331	0.667252
Svop	SV2 related protein	MGI:1915916	5	114026910	114091570	-1	ENSMUSG00000042078	-0.0653652	6.8511	-0.998903	0.33591	0.822731	-5.63323	0.655474
Calm1	calmodulin 1	MGI:88251	12	100199435	100209814	1	ENSMUSG00000001175	0.0913139	10.7331	1.02503	0.323877	0.815828	-5.63338	0.649975
Gm43946	predicted gene, 43946	MGI:5690338	6	101347945	101348830	-1	ENSMUSG00000107720	1.19296	-0.572273	1.02288	0.324856	0.815828	-5.63349	0.649975
9830144P21Rik	RIKEN cDNA 9830144P21 gene	MGI:3041171	2	129205958	129230579	-1	ENSMUSG00000087528	0.126388	1.36519	0.962411	0.35321	0.828664	-5.63363	0.660202
Hist1h3f	histone cluster 1, H3f	MGI:2448329	13	23544052	23545312	1	ENSMUSG00000100210	-0.0757958	3.55105	-0.976753	0.346309	0.826135	-5.63363	0.658186
Foxr2	forkhead box R2	MGI:3511682	X	153118786	153132861	1	ENSMUSG00000071665	-0.249479	-0.39306	-0.924026	0.372156	0.837436	-5.63373	0.66719
Mrfap1	Morf4 family associated protein 1	MGI:1914818	5	36794867	36796772	-1	ENSMUSG00000055302	-0.0367889	7.63516	-0.998106	0.336218	0.822731	-5.63373	0.655474
Slc30a9	solute carrier family 30 (zinc transporter), member 9	MGI:1923690	5	67306955	67358443	1	ENSMUSG00000029221	-0.0589532	6.99322	-1.01988	0.326214	0.817208	-5.63376	0.651075
Pcdhb7	protocadherin beta 7	MGI:2136741	18	37341702	37345202	1	ENSMUSG00000045062	-0.189859	3.67077	-0.989695	0.340226	0.824493	-5.63383	0.656879
Ebi3	Epstein-Barr virus induced gene 3	MGI:1354171	17	55952640	55957022	1	ENSMUSG00000003206	-0.393255	-1.86042	-1.00482	0.333159	0.821472	-5.6339	0.654472
Bdh1	3-hydroxybutyrate dehydrogenase, type 1	MGI:1919161	16	31422280	31458901	1	ENSMUSG00000046598	0.128185	4.54061	0.989752	0.340199	0.824493	-5.63395	0.656879
Hp1bp3	heterochromatin protein 1, binding protein 3	MGI:109369	4	138216296	138244683	1	ENSMUSG00000028759	0.0630788	6.90661	0.966886	0.351087	0.828171	-5.63399	0.659808
Zap70	zeta-chain (TCR) associated protein kinase	MGI:99613	1	36761798	36782818	1	ENSMUSG00000026117	-0.381124	-0.722731	-1.02447	0.324131	0.815828	-5.63399	0.649975
Eif4g2	eukaryotic translation initiation factor 4, gamma 2	MGI:109207	7	111067750	111083030	-1	ENSMUSG00000005610	0.0574082	8.66226	1.02006	0.326105	0.817108	-5.63399	0.650995
A330076H08Rik	RIKEN cDNA A330076H08 gene	MGI:2443193	7	61930137	61982358	-1	ENSMUSG00000109321	-0.112971	4.42943	-1.01403	0.328906	0.819086	-5.6341	0.652571
Kif16b	kinesin family member 16B	MGI:1098240	2	142617474	142901531	-1	ENSMUSG00000038844	0.075458	4.61261	0.976438	0.346509	0.826135	-5.63412	0.658186
Kctd18	potassium channel tetramerisation domain containing 18	MGI:3603813	1	57955101	58018956	-1	ENSMUSG00000054770	-0.154778	4.38578	-1.02404	0.324327	0.815828	-5.63428	0.649975
Zfp367	zinc finger protein 367	MGI:2442266	13	64133018	64153202	-1	ENSMUSG00000044934	0.32587	3.32099	1.01191	0.329879	0.819779	-5.63439	0.653123
Hus1	HUS1 checkpoint clamp component	MGI:1277962	11	8993137	9011191	-1	ENSMUSG00000020413	-0.129822	3.57667	-1.01769	0.327226	0.817603	-5.6344	0.651389
9630013A20Rik	RIKEN cDNA 9630013A20 gene	MGI:2442953	14	84458639	84476424	-1	ENSMUSG00000115529	-0.17877	1.72857	-0.988403	0.340835	0.82498	-5.63446	0.657266
Pip4k2c	phosphatidylinositol-5-phosphate 4-kinase, type II, gamma	MGI:2152214	10	127197067	127211585	-1	ENSMUSG00000025417	0.23647	6.20826	1.0237	0.324483	0.815828	-5.63463	0.649975
Kat7	K(lysine) acetyltransferase 7	MGI:2182799	11	95274259	95310246	-1	ENSMUSG00000038909	0.0567217	6.03872	1.01431	0.328753	0.819005	-5.63475	0.652506
Raver1	ribonucleoprotein, PTB-binding 1	MGI:1919016	9	21074158	21092008	-1	ENSMUSG00000010205	-0.0500396	5.08499	-1.00745	0.331873	0.820944	-5.63485	0.654051
Fgf11	fibroblast growth factor 11	MGI:109167	11	69796068	69801857	-1	ENSMUSG00000042826	-0.300442	5.06217	-1.02262	0.324976	0.815828	-5.63495	0.649975
Pdgfrl	platelet-derived growth factor receptor-like	MGI:1916047	8	40926212	40990785	1	ENSMUSG00000031595	0.185266	-0.836624	0.970976	0.34906	0.826955	-5.63498	0.65884
Cntln	centlein, centrosomal protein	MGI:2443104	4	84884309	85131921	1	ENSMUSG00000038070	-0.0548517	4.52416	-0.937011	0.365622	0.83418	-5.63499	0.664596
Meox1	mesenchyme homeobox 1	MGI:103220	11	101877510	101894374	-1	ENSMUSG00000001493	0.29403	-0.78019	0.984272	0.342786	0.825984	-5.63503	0.658066
Osbpl1a	oxysterol binding protein-like 1A	MGI:1927551	18	12755314	12941841	-1	ENSMUSG00000044252	0.426667	6.99469	1.01984	0.326243	0.817208	-5.6351	0.651075
Rif1	replication timing regulatory factor 1	MGI:1098622	2	52072832	52122383	1	ENSMUSG00000036202	-0.0784691	5.51723	-1.02257	0.324997	0.815828	-5.63526	0.649975
1700037H04Rik	RIKEN cDNA 1700037H04 gene	MGI:1914576	2	131146324	131160081	-1	ENSMUSG00000027327	-0.286917	5.31676	-1.02305	0.324778	0.815828	-5.6354	0.649975
Gm10288	predicted gene 10288	MGI:3704227	3	146838811	146839347	-1	ENSMUSG00000070343	-0.31364	-1.07347	-1.02279	0.324896	0.815828	-5.63551	0.649975
Celf3	CUGBP, Elav-like family member 3	MGI:1926034	3	94478295	94492198	1	ENSMUSG00000028137	-0.204698	7.13492	-1.02248	0.32504	0.815828	-5.63595	0.649975
Lifr	leukemia inhibitory factor receptor	MGI:96788	15	7090614	7197489	1	ENSMUSG00000054263	0.197348	6.12553	1.00104	0.334913	0.822595	-5.63602	0.655366
Srebf2	sterol regulatory element binding factor 2	MGI:107585	15	82147181	82205379	1	ENSMUSG00000022463	0.0417619	7.9059	1.02152	0.325411	0.816262	-5.63677	0.65032
Fbxo4	F-box protein 4	MGI:2146220	15	3965445	3979573	-1	ENSMUSG00000022184	-0.181649	1.82766	-1.02162	0.325432	0.816262	-5.63679	0.65032
A330102I10Rik	RIKEN cDNA A330102I10 gene	MGI:1925170	13	29014399	29040336	1	ENSMUSG00000086363	-0.133633	0.837801	-0.957927	0.355361	0.83081	-5.63714	0.661911
Gm26669	predicted gene, 26669	MGI:5477163	12	80108034	80113000	1	ENSMUSG00000097417	0.463202	-1.89667	0.905492	0.381533	0.841576	-5.63761	0.670488
Zfp101	zinc finger protein 101	MGI:107547	17	33360507	33394641	-1	ENSMUSG00000055240	0.105096	3.96499	1.01969	0.326311	0.817208	-5.63768	0.651075
Dse	dermatan sulfate epimerase	MGI:2443455	10	34151393	34207715	-1	ENSMUSG00000039497	-0.400732	1.69018	-1.01401	0.328912	0.819086	-5.63781	0.652571
Eci1	enoyl-Coenzyme A delta isomerase 1	MGI:94871	17	24426683	24439316	1	ENSMUSG00000024132	0.116216	2.07439	0.978028	0.345741	0.826135	-5.63782	0.658186
Mbip	MAP3K12 binding inhibitory protein 1	MGI:1918320	12	56328303	56345894	-1	ENSMUSG00000021028	0.073678	3.2389	0.926279	0.370968	0.837242	-5.63786	0.667036
Zfp119a	zinc finger protein 119a	MGI:1345189	17	55864892	55878930	-1	ENSMUSG00000057835	0.0942361	1.97433	0.918961	0.374644	0.837609	-5.63798	0.667328
Rbp1	retinol binding protein 1, cellular	MGI:97876	9	98422961	98446575	1	ENSMUSG00000046402	-0.13114	1.85562	-0.927392	0.37047	0.836652	-5.63804	0.666566
Pcgf3	polycomb group ring finger 3	MGI:1916837	5	108461232	108506976	1	ENSMUSG00000033623	-0.0689199	5.71152	-0.97696	0.34626	0.826135	-5.63807	0.658186
Tmem135	transmembrane protein 135	MGI:1920009	7	89139714	89404222	-1	ENSMUSG00000039428	0.065115	5.5631	1.01072	0.330428	0.820039	-5.6383	0.653329
Spryd4	SPRY domain containing 4	MGI:1913951	10	128209908	128211807	-1	ENSMUSG00000051346	0.095941	1.87977	0.870123	0.399819	0.847947	-5.63841	0.675565
Zeb2os	zinc finger E-box binding homeobox 2, opposite strand	MGI:3652108	2	45110707	45114087	1	ENSMUSG00000052248	0.214945	1.18529	1.01935	0.326465	0.817208	-5.63845	0.651075
Chka	choline kinase alpha	MGI:107760	19	3851773	3894369	1	ENSMUSG00000024843	-0.0747921	6.34047	-1.01137	0.330131	0.819779	-5.63865	0.653123
Gm12655	predicted gene 12655	MGI:3651648	4	94460931	94477180	-1	ENSMUSG00000087128	0.289352	-0.967902	0.994019	0.338194	0.82336	-5.63876	0.655975
AI987944	expressed sequence AI987944	MGI:2142079	7	41372923	41393379	-1	ENSMUSG00000056383	-0.204449	3.05334	-0.99733	0.336644	0.82274	-5.63879	0.655482
Ermard	ER membrane associated RNA degradation	MGI:1917317	17	15041208	15090044	1	ENSMUSG00000036552	0.0511715	4.60862	0.911129	0.378606	0.839922	-5.63888	0.66917
Gm1043		MGI:2685889	5	37085370	37229547	1	ENSMUSG00000117286	0.0823659	6.92286	0.971064	0.34908	0.826955	-5.63904	0.65884
Pcdha2	protocadherin alpha 2	MGI:2681880	18	36939205	37187657	1	ENSMUSG00000104148	-0.106938	2.83772	-1.01918	0.326545	0.817208	-5.6391	0.651075
Nrxn1	neurexin I	MGI:1096391	17	90033631	91093071	-1	ENSMUSG00000024109	0.224634	8.91306	1.01378	0.32902	0.81925	-5.6391	0.652701
Uhrf1	ubiquitin-like, containing PHD and RING finger domains, 1	MGI:1338889	17	56303321	56323486	1	ENSMUSG00000001228	-0.412355	0.988455	-1.00057	0.335133	0.822595	-5.63934	0.655366
Cemip	cell migration inducing protein, hyaluronan binding	MGI:2443629	7	83932857	84086502	-1	ENSMUSG00000052353	0.531187	3.70569	1.01894	0.326653	0.817208	-5.63937	0.651075
Tekt5	tektin 5	MGI:1917676	16	10357948	10395490	-1	ENSMUSG00000039179	0.360818	-0.965773	0.929336	0.369499	0.836468	-5.63941	0.666419
Trbc2	T cell receptor beta, constant 2	MGI:4835227	6	41546730	41548352	1	ENSMUSG00000076498	0.851248	0.585064	1.01852	0.326845	0.817208	-5.63945	0.651075
Hsd3b7	hydroxy-delta-5-steroid dehydrogenase, 3 beta- and steroid delta-isomerase 7	MGI:2141879	7	127800604	127803802	1	ENSMUSG00000042289	0.0801436	2.4449	0.973692	0.347759	0.826135	-5.63968	0.658186
Ubxn8	UBX domain protein 8	MGI:1337129	8	33619586	33641967	-1	ENSMUSG00000052906	0.0633616	3.52479	1.0021	0.334354	0.822294	-5.63972	0.655127
Mapk1ip1	mitogen-activated protein kinase 1 interacting protein 1	MGI:1916796	7	138835823	138846273	-1	ENSMUSG00000041775	-0.16343	4.8413	-1.01809	0.327041	0.817247	-5.63981	0.651105
Entpd4	ectonucleoside triphosphate diphosphohydrolase 4	MGI:1914714	14	69337174	69367270	1	ENSMUSG00000095463	-0.0416578	4.90184	-0.866669	0.401641	0.848508	-5.6399	0.676012
Gria1	glutamate receptor, ionotropic, AMPA1 (alpha 1)	MGI:95808	11	57011387	57330244	1	ENSMUSG00000020524	-0.10551	8.59554	-0.985474	0.342217	0.82542	-5.6401	0.657617
Gm38148	predicted gene, 38148	MGI:5611376	1	3592892	3595903	-1	ENSMUSG00000103161	-0.0660273	3.81119	-0.990744	0.339669	0.824493	-5.64018	0.656879
Gm48550	predicted gene, 48550	MGI:6098101	13	53968944	53976666	1	ENSMUSG00000113882	-0.458243	1.09949	-0.994528	0.337955	0.82336	-5.6402	0.655975
Gm43365	predicted gene 43365	MGI:5663502	5	108598521	108600626	-1	ENSMUSG00000105084	-0.160468	1.09814	-1.00273	0.334128	0.822155	-5.64042	0.655015
Armh4	armadillo-like helical domain containing 4	MGI:1914669	14	49675952	49783383	-1	ENSMUSG00000036242	0.160263	4.4916	0.913613	0.377405	0.8395	-5.64059	0.668835
Ddx24	DEAD (Asp-Glu-Ala-Asp) box polypeptide 24	MGI:1351337	12	103407982	103425830	-1	ENSMUSG00000041645	0.0327403	7.01446	0.885764	0.391634	0.845082	-5.64079	0.673282
Efna3	ephrin A3	MGI:106644	3	89313899	89322965	-1	ENSMUSG00000028039	-0.0924842	5.016	-1.00614	0.332545	0.82097	-5.64083	0.654072
Crispld1	cysteine-rich secretory protein LCCL domain containing 1	MGI:1934666	1	17727045	17766344	1	ENSMUSG00000025776	-0.206851	3.25808	-1.00119	0.334845	0.822595	-5.64086	0.655366
Hist4h4	histone cluster 4, H4	MGI:2448443	6	136801553	136804415	-1	ENSMUSG00000096010	-0.130308	4.61407	-0.900371	0.384152	0.841895	-5.64087	0.670743
Gm18813	predicted gene, 18813	MGI:5010998	14	34260332	34261683	1	ENSMUSG00000115649	0.254984	-1.09167	0.947612	0.360455	0.83197	-5.64091	0.662835
Itih2	inter-alpha trypsin inhibitor, heavy chain 2	MGI:96619	2	10094593	10131396	-1	ENSMUSG00000037254	0.399005	-0.105166	0.975491	0.346961	0.826135	-5.64107	0.658186
9130023H24Rik	RIKEN cDNA 9130023H24 gene	MGI:2442738	7	128234458	128238031	-1	ENSMUSG00000062944	0.0955762	2.03938	0.936287	0.365981	0.83441	-5.64109	0.664779
Plxna3	plexin A3	MGI:107683	X	74329066	74344689	1	ENSMUSG00000031398	-0.161942	4.44862	-0.99789	0.336383	0.822731	-5.64112	0.655474
Trim34a	tripartite motif-containing 34A	MGI:2137359	7	104244457	104262234	1	ENSMUSG00000056144	0.239981	-0.0607692	0.946465	0.361018	0.83197	-5.64121	0.662835
Hspb6	heat shock protein, alpha-crystallin-related, B6	MGI:2685325	7	30552178	30555443	1	ENSMUSG00000036854	-0.0767515	1.60794	-0.971496	0.34881	0.826955	-5.6415	0.65884
Ostm1	osteopetrosis associated transmembrane protein 1	MGI:2655574	10	42583822	42702459	1	ENSMUSG00000038280	0.0613543	5.26143	0.955661	0.356512	0.831208	-5.6415	0.662228
Mrpl54	mitochondrial ribosomal protein L54	MGI:1913297	10	81264713	81266934	-1	ENSMUSG00000034932	-0.0785924	3.11872	-0.985331	0.342222	0.82542	-5.64155	0.657617
Tle1	transducin-like enhancer of split 1	MGI:104636	4	72117142	72200919	-1	ENSMUSG00000008305	-0.198082	6.02738	-1.01657	0.32774	0.818161	-5.64167	0.651834
Pomc	pro-opiomelanocortin-alpha	MGI:97742	12	3954951	3960642	1	ENSMUSG00000020660	-0.248648	-0.406163	-1.01649	0.327776	0.818161	-5.64173	0.651834
Gabra1	gamma-aminobutyric acid (GABA) A receptor, subunit alpha 1	MGI:95613	11	42130939	42182930	-1	ENSMUSG00000010803	0.541432	7.61409	1.01039	0.330583	0.820103	-5.64181	0.65338
Gm17709	predicted gene, 17709	MGI:4937343	8	121972727	121973822	-1	ENSMUSG00000091952	0.153703	1.08309	0.9677	0.350696	0.828171	-5.64184	0.659808
Gm14443	predicted gene 14443	MGI:3652324	2	175166255	175175871	-1	ENSMUSG00000078902	-0.088048	4.3271	-0.97417	0.347592	0.826135	-5.64189	0.658186
Phlda3	pleckstrin homology like domain, family A, member 3	MGI:1351485	1	135766119	135769136	1	ENSMUSG00000041801	0.221773	3.132	0.999751	0.335514	0.822731	-5.64193	0.655474
Ddx41	DEAD (Asp-Glu-Ala-Asp) box polypeptide 41	MGI:1920185	13	55530410	55536658	-1	ENSMUSG00000021494	0.0771481	4.20784	1.01211	0.329789	0.819779	-5.64202	0.653123
Rnpep	arginyl aminopeptidase (aminopeptidase B)	MGI:2384902	1	135262712	135284084	-1	ENSMUSG00000041926	-0.119108	5.00202	-1.01608	0.327964	0.818294	-5.64215	0.65194
AI593442	expressed sequence AI593442	MGI:2143099	9	52673042	52679780	-1	ENSMUSG00000078307	0.109434	8.75312	0.981559	0.344072	0.826135	-5.64219	0.658186
Cilp2	cartilage intermediate layer protein 2	MGI:1915959	8	69880369	69887687	-1	ENSMUSG00000044006	-0.420274	-0.911077	-0.992538	0.338889	0.823825	-5.64233	0.656346
Gm37066	predicted gene, 37066	MGI:5610294	1	123391111	123393171	-1	ENSMUSG00000104410	0.205663	1.08884	0.98048	0.344585	0.826135	-5.64236	0.658186
Mindy4b-ps	MINDY lysine 48 deubiquitinase 4B, pseudogene	MGI:2140018	3	58788407	58822311	-1	ENSMUSG00000101860	-0.275215	1.52847	-0.941148	0.363636	0.83389	-5.64243	0.664365
Hspa2	heat shock protein 2	MGI:96243	12	76404176	76406938	1	ENSMUSG00000059970	-0.0806292	4.5624	-0.998269	0.336206	0.822731	-5.64243	0.655474
Gm48282	predicted gene, 48282	MGI:6097715	10	10040920	10041426	1	ENSMUSG00000112059	-0.284672	0.0929727	-0.962633	0.35314	0.828598	-5.64249	0.660149
Cdkn3	cyclin-dependent kinase inhibitor 3	MGI:1919641	14	46760541	46771669	1	ENSMUSG00000037628	-0.404401	-1.01804	-1.01505	0.328437	0.818635	-5.64251	0.652211
Frrs1l	ferric-chelate reductase 1 like	MGI:2442704	4	56957173	56990391	-1	ENSMUSG00000045589	0.175621	7.9909	0.989719	0.340214	0.824493	-5.64274	0.656879
Wrnip1	Werner helicase interacting protein 1	MGI:1926153	13	32802038	32822609	1	ENSMUSG00000021400	-0.0602203	5.18612	-0.967128	0.350952	0.828171	-5.64282	0.659808
Sapcd2	suppressor APC domain containing 2	MGI:1919330	2	25372321	25378213	1	ENSMUSG00000026955	0.182331	0.0105135	1.01337	0.329206	0.819503	-5.64284	0.652903
Sorcs2	sortilin-related VPS10 domain containing receptor 2	MGI:1932289	5	36017180	36398139	-1	ENSMUSG00000029093	-0.277858	6.74658	-0.983879	0.342972	0.826126	-5.64287	0.658179
Dock8	dedicator of cytokinesis 8	MGI:1921396	19	24999529	25202432	1	ENSMUSG00000052085	-0.106506	2.48159	-0.986868	0.341551	0.82498	-5.64315	0.657266
Mmrn2	multimerin 2	MGI:2385618	14	34375465	34404287	1	ENSMUSG00000041445	0.161494	1.95555	1.01486	0.328525	0.818646	-5.64319	0.65222
Mrpl50	mitochondrial ribosomal protein L50	MGI:107329	4	49512596	49521093	-1	ENSMUSG00000044018	0.0436969	4.25232	0.877125	0.39614	0.847706	-5.64326	0.675372
Fancm	Fanconi anemia, complementation group M	MGI:2442306	12	65075603	65132058	1	ENSMUSG00000055884	0.166232	4.29556	1.01343	0.329183	0.819503	-5.64362	0.652903
9530080O11Rik	RIKEN cDNA 9530080O11 gene	MGI:2441751	4	95959715	95967655	-1	ENSMUSG00000044125	-0.28065	-0.23075	-0.963094	0.352917	0.828503	-5.64369	0.660073
Scn2b	sodium channel, voltage-gated, type II, beta	MGI:106921	9	45117782	45130070	1	ENSMUSG00000070304	0.0485132	8.30736	0.975598	0.346848	0.826135	-5.64387	0.658186
Zfp768	zinc finger protein 768	MGI:2384582	7	127342795	127345589	-1	ENSMUSG00000047371	0.193994	2.68075	1.00627	0.332486	0.82097	-5.64411	0.654072
Fgf1	fibroblast growth factor 1	MGI:95515	18	38838673	38929404	-1	ENSMUSG00000036585	0.0699361	5.53517	0.974621	0.347377	0.826135	-5.64437	0.658186
Otulinl	OTU deubiquitinase with linear linkage specificity like	MGI:2687281	15	27655069	27681579	-1	ENSMUSG00000056069	-0.153454	4.21918	-0.967536	0.350775	0.828171	-5.64463	0.659808
Tmsb15b2	thymosin beta 15b2	MGI:3843061	X	136955265	136975497	-1	ENSMUSG00000089996	0.34132	-0.631628	0.994812	0.337822	0.82336	-5.64498	0.655975
Cdh12	cadherin 12	MGI:109503	15	20449265	21589533	1	ENSMUSG00000040452	0.593944	4.71099	1.0129	0.329424	0.819719	-5.64521	0.653075
2810408I11Rik	RIKEN cDNA 2810408I11 gene	MGI:1917191	1	64679871	64690659	-1	ENSMUSG00000087213	-0.340233	-1.12224	-0.997646	0.336497	0.822731	-5.64526	0.655474
Slc25a4	solute carrier family 25 (mitochondrial carrier, adenine nucleotide translocator), member 4	MGI:1353495	8	46206797	46211284	-1	ENSMUSG00000031633	0.105722	8.11014	1.01282	0.329461	0.819719	-5.64529	0.653075
Spred3	sprouty-related, EVH1 domain containing 3	MGI:2142186	7	29158829	29170411	-1	ENSMUSG00000037239	-0.113657	5.09554	-0.931303	0.368518	0.835991	-5.64565	0.666039
Otud6b	OTU domain containing 6B	MGI:1919451	4	14809498	14826587	-1	ENSMUSG00000040550	0.0563758	5.5482	1.00395	0.333524	0.821497	-5.6457	0.654492
Wnt10a	wingless-type MMTV integration site family, member 10A	MGI:108071	1	74791516	74804179	1	ENSMUSG00000026167	0.63761	1.28486	1.0019	0.334513	0.822318	-5.64579	0.655145
D130040H23Rik	RIKEN cDNA D130040H23 gene	MGI:2444324	8	69271080	69314207	1	ENSMUSG00000079038	-0.134938	4.30973	-0.966032	0.351499	0.828254	-5.64583	0.659875
Adipor2	adiponectin receptor 2	MGI:93830	6	119353150	119417704	-1	ENSMUSG00000030168	0.104908	5.58349	0.951147	0.358724	0.83197	-5.64599	0.662835
Amh	anti-Mullerian hormone	MGI:88006	10	80805243	80807648	1	ENSMUSG00000035262	-0.164922	-0.0761578	-0.949378	0.359543	0.83197	-5.64604	0.662835
Gm26840	predicted gene, 26840	MGI:5477334	4	155769969	155776161	1	ENSMUSG00000097728	0.243142	0.740218	0.99408	0.338166	0.82336	-5.64612	0.655975
Rnf5	ring finger protein 5	MGI:1860076	17	34601091	34603690	-1	ENSMUSG00000015478	-0.0483493	4.62378	-0.867396	0.401257	0.848508	-5.64621	0.676012
Tuba1b	tubulin, alpha 1B	MGI:107804	15	98931425	98934565	-1	ENSMUSG00000023004	0.265202	7.42919	0.978251	0.345645	0.826135	-5.64623	0.658186
Gm14739	predicted gene 14739	MGI:3705446	X	82687021	82687822	-1	ENSMUSG00000082913	0.400632	-0.221438	1.01175	0.329953	0.819779	-5.64631	0.653123
Pou6f2	POU domain, class 6, transcription factor 2	MGI:2443631	13	18121098	18397686	-1	ENSMUSG00000009734	0.411864	1.87995	0.959042	0.354879	0.83048	-5.64636	0.661649
Adra2c	adrenergic receptor, alpha 2c	MGI:87936	5	35278319	35281763	1	ENSMUSG00000045318	-0.346965	5.47547	-1.00069	0.335075	0.822595	-5.64638	0.655366
Gm42852	predicted gene 42852	MGI:5662989	6	17747522	17748900	-1	ENSMUSG00000106801	-0.505207	-1.67875	-0.956476	0.356126	0.831048	-5.6464	0.662101
Gm37060	predicted gene, 37060	MGI:5610288	1	157404325	157406721	-1	ENSMUSG00000103808	0.136974	2.65117	0.987439	0.341289	0.82498	-5.64652	0.657266
Dhx33	DEAH (Asp-Glu-Ala-His) box polypeptide 33	MGI:2445102	11	70984091	71004437	-1	ENSMUSG00000040620	0.0720882	5.31346	1.01138	0.330123	0.819779	-5.64667	0.653123
Phf3	PHD finger protein 3	MGI:2446126	1	30802339	30873921	-1	ENSMUSG00000048874	-0.0505991	6.86559	-0.966772	0.351081	0.828171	-5.64669	0.659808
Rps8	ribosomal protein S8	MGI:98166	4	117153827	117156243	-1	ENSMUSG00000047675	-0.052465	6.75928	-0.928429	0.369905	0.836468	-5.64677	0.666419
Gm42455	predicted gene 42455	MGI:5662592	5	9599872	9602607	-1	ENSMUSG00000106637	-0.237	2.15757	-1.01122	0.3302	0.819779	-5.64683	0.653123
Gm38376	predicted gene, 38376	MGI:5611604	1	13177462	13179714	-1	ENSMUSG00000103506	0.156088	1.01228	1.00462	0.333252	0.821472	-5.64692	0.654472
Gm43024	predicted gene 43024	MGI:5663161	3	99144603	99148954	1	ENSMUSG00000105472	0.11663	1.31371	0.931477	0.368372	0.835991	-5.6471	0.666039
A430027H14Rik	RIKEN cDNA A430027H14 gene	MGI:2443106	1	189343431	189344897	1	ENSMUSG00000104507	-0.194678	2.36498	-1.01083	0.330378	0.820039	-5.64713	0.653329
Gm13882	predicted gene 13882	MGI:3650052	2	104291574	104292575	1	ENSMUSG00000081721	0.185063	1.41043	0.971491	0.348875	0.826955	-5.64724	0.65884
Eftud2	elongation factor Tu GTP binding domain containing 2	MGI:1336880	11	102838473	102880985	-1	ENSMUSG00000020929	-0.0673305	6.26562	-0.985795	0.342066	0.825371	-5.64733	0.657578
Oxa1l	oxidase assembly 1-like	MGI:1916339	14	54360834	54369673	1	ENSMUSG00000000959	0.0743462	4.82962	1.0106	0.330485	0.82007	-5.64743	0.653354
Prss23	protease, serine 23	MGI:1923703	7	89507783	89527187	-1	ENSMUSG00000039405	0.427125	2.60314	0.962176	0.353361	0.828718	-5.64771	0.660244
E230001N04Rik	RIKEN cDNA E230001N04 gene	MGI:2443549	17	28522720	28525398	1	ENSMUSG00000066170	-0.322404	0.761482	-0.982076	0.343827	0.826135	-5.64771	0.658186
Rab11fip5	RAB11 family interacting protein 5 (class I)	MGI:1098586	6	85334962	85374634	-1	ENSMUSG00000051343	0.137769	6.33868	1.00024	0.335288	0.822731	-5.64788	0.655474
Stx17	syntaxin 17	MGI:1914977	4	48124915	48186507	1	ENSMUSG00000061455	-0.0709953	4.70197	-0.966032	0.351499	0.828254	-5.64793	0.659875
Themis2	thymocyte selection associated family member 2	MGI:2446213	4	132781843	132796387	-1	ENSMUSG00000037731	-0.196209	-0.376478	-0.972896	0.348197	0.826144	-5.64795	0.658194
Il17ra	interleukin 17 receptor A	MGI:107399	6	120463247	120487559	1	ENSMUSG00000002897	0.475997	3.73079	1.0098	0.330853	0.820271	-5.64805	0.653515
Rbak	RB-associated KRAB zinc finger	MGI:1927369	5	143172186	143180775	-1	ENSMUSG00000061898	-0.0735015	3.83252	-0.834639	0.418843	0.85412	-5.64814	0.680483
Bex1	brain expressed X-linked 1	MGI:1328321	X	136213972	136215513	-1	ENSMUSG00000050071	-0.138946	4.38206	-0.990148	0.340013	0.824493	-5.64833	0.656879
Cxxc4	CXXC finger 4	MGI:2442112	3	134236484	134262161	1	ENSMUSG00000044365	-0.0769982	5.71567	-0.992921	0.338709	0.823697	-5.64836	0.656244
Gm13351	predicted gene 13351	MGI:3651067	2	18179029	18179442	-1	ENSMUSG00000081619	0.177298	-0.245892	0.975898	0.346739	0.826135	-5.64842	0.658186
Neto1	neuropilin (NRP) and tolloid (TLL)-like 1	MGI:2180216	18	86394952	86501897	1	ENSMUSG00000050321	-0.152642	6.99777	-0.989121	0.340496	0.824646	-5.64855	0.657
Rragd	Ras-related GTP binding D	MGI:1098604	4	32983037	33022180	1	ENSMUSG00000028278	-0.229593	7.79006	-1.00065	0.335093	0.822595	-5.64855	0.655366
Atpaf2	ATP synthase mitochondrial F1 complex assembly factor 2	MGI:2180561	11	60400626	60418457	-1	ENSMUSG00000042709	-0.0874089	2.98406	-0.945607	0.361406	0.832126	-5.64856	0.662959
Gm37474	predicted gene, 37474	MGI:5610702	9	32525145	32526958	-1	ENSMUSG00000102153	0.191748	0.118635	1.00934	0.331066	0.820271	-5.64864	0.653515
Exph5	exophilin 5	MGI:2443248	9	53301670	53377514	1	ENSMUSG00000034584	0.670861	4.61976	1.00933	0.331071	0.820271	-5.64865	0.653515
Ncam1	neural cell adhesion molecule 1	MGI:97281	9	49502136	49798925	-1	ENSMUSG00000039542	-0.0576796	8.21037	-1.00897	0.331214	0.820414	-5.64885	0.653629
Ccny	cyclin Y	MGI:1915224	18	9314044	9450150	-1	ENSMUSG00000024286	-0.0398257	6.5754	-0.926846	0.370684	0.836916	-5.64897	0.666776
Artn	artemin	MGI:1333791	4	117926162	117929763	-1	ENSMUSG00000028539	0.451587	-1.31377	1.00886	0.331288	0.82048	-5.64901	0.653681
Atp10b	ATPase, class V, type 10B	MGI:2442688	11	43149877	43262285	1	ENSMUSG00000055415	0.293515	1.64981	1.00872	0.33135	0.82048	-5.64923	0.653681
Rps19-ps6	ribosomal protein S19, pseudogene 6	MGI:5011818	12	110898114	110898551	1	ENSMUSG00000096942	-0.30907	-0.492002	-0.986955	0.341518	0.82498	-5.64925	0.657266
Prox1os	prospero homeobox 1, opposite strand	MGI:4937200	1	190170296	190217276	1	ENSMUSG00000079045	-0.343379	-1.29015	-0.986817	0.341583	0.82498	-5.64939	0.657266
Kansl1l	KAT8 regulatory NSL complex subunit 1-like	MGI:1915941	1	66719248	66817562	-1	ENSMUSG00000026004	-0.13165	4.76685	-1.00269	0.334146	0.822155	-5.64951	0.655015
Gm43482	predicted gene 43482	MGI:5663619	5	129964366	129966226	1	ENSMUSG00000106757	0.0935699	1.72876	0.893969	0.387387	0.843389	-5.64961	0.671933
Wdr45b	WD repeat domain 45B	MGI:1914090	11	121327224	121354445	-1	ENSMUSG00000025173	-0.0328188	5.34892	-0.870599	0.399568	0.847947	-5.64983	0.675565
BC048644	cDNA sequence BC048644	MGI:3039566	8	121907833	121919690	1	ENSMUSG00000074052	0.350374	-2.97311	0.902638	0.382991	0.841576	-5.64992	0.670488
Gm43625	predicted gene 43625	MGI:5663762	5	146203251	146204789	-1	ENSMUSG00000105636	-0.181005	-0.578784	-0.933926	0.367165	0.835043	-5.64992	0.665284
Gm43210	predicted gene 43210	MGI:5663347	3	130539489	130545640	1	ENSMUSG00000105011	-0.175282	1.43045	-1.00798	0.331691	0.820836	-5.64993	0.653965
Gm13369	predicted gene 13369	MGI:3651010	2	24993357	24994343	-1	ENSMUSG00000083796	0.620849	-1.80345	0.981024	0.344326	0.826135	-5.64999	0.658186
Gm2061	predicted gene 2061	MGI:3780228	1	185447116	185455568	-1	ENSMUSG00000097615	-0.222273	1.80853	-0.915157	0.376623	0.839421	-5.65	0.668772
Rab11fip2	RAB11 family interacting protein 2 (class I)	MGI:1922248	19	59902884	59943654	-1	ENSMUSG00000040022	-0.0869479	6.37389	-0.992771	0.33878	0.823765	-5.65004	0.656298
9530086P17Rik	RIKEN cDNA 9530086P17 gene	MGI:1925992	14	48129485	48130163	-1	ENSMUSG00000115790	-0.374574	0.170831	-1.00783	0.331763	0.820836	-5.65008	0.653965
Farp1	FERM, RhoGEF (Arhgef) and pleckstrin domain protein 1 (chondrocyte-derived)	MGI:2446173	14	121035200	121283744	1	ENSMUSG00000025555	0.347112	5.59954	1.00191	0.334511	0.822318	-5.65039	0.655145
Hvcn1	hydrogen voltage-gated channel 1	MGI:1921346	5	122206804	122242297	1	ENSMUSG00000064267	-0.39295	2.69545	-1.00682	0.332229	0.82097	-5.65042	0.654072
Gm15426	predicted gene 15426	MGI:3705598	17	8765372	8765927	-1	ENSMUSG00000083386	-0.491707	-0.959914	-0.938477	0.364956	0.834053	-5.65047	0.664495
A430103D13Rik	RIKEN cDNA A430103D13 gene	MGI:1925025	12	76344525	76345381	-1	ENSMUSG00000112096	0.0961248	0.953475	0.865661	0.402174	0.848554	-5.65081	0.676047
Nup85	nucleoporin 85	MGI:3046173	11	115564434	115583985	1	ENSMUSG00000020739	0.0776007	3.96991	0.975541	0.346934	0.826135	-5.65086	0.658186
Dnmbp	dynamin binding protein	MGI:1917352	19	43846821	43940191	-1	ENSMUSG00000025195	-0.173855	4.86822	-1.00688	0.332204	0.82097	-5.651	0.654072
Gm12940	predicted gene 12940	MGI:3702626	4	127033731	127049398	1	ENSMUSG00000085334	-0.133136	4.00885	-0.973728	0.347804	0.826135	-5.65105	0.658186
Gm9825	predicted gene 9825	MGI:3708729	6	7982541	7983383	-1	ENSMUSG00000096403	-0.0605078	3.12448	-0.902813	0.382844	0.841576	-5.65113	0.670488
Hist1h3e	histone cluster 1, H3e	MGI:2448326	13	23561534	23562369	-1	ENSMUSG00000069273	-0.152632	4.18536	-0.986765	0.341607	0.82498	-5.65151	0.657266
Marveld1	MARVEL (membrane-associating) domain containing 1	MGI:2147570	19	42147400	42151703	1	ENSMUSG00000044345	0.132779	3.00006	0.978514	0.34552	0.826135	-5.65153	0.658186
Pigk	phosphatidylinositol glycan anchor biosynthesis, class K	MGI:1913863	3	152714100	152980408	1	ENSMUSG00000039047	0.0543994	5.75602	1.00629	0.332437	0.82097	-5.6516	0.654072
Pdlim7	PDZ and LIM domain 7	MGI:1914649	13	55495795	55513676	-1	ENSMUSG00000021493	0.053691	4.97442	0.940216	0.364037	0.834053	-5.65177	0.664495
Gm42983	predicted gene 42983	MGI:5663120	5	44224510	44225324	1	ENSMUSG00000105149	-0.336858	-1.2706	-1.00416	0.333462	0.821494	-5.6519	0.654489
Tulp3	tubby-like protein 3	MGI:1329045	6	128321161	128355851	-1	ENSMUSG00000001521	-0.0855378	4.55421	-0.928146	0.370094	0.836506	-5.65196	0.666449
Ptpdc1	protein tyrosine phosphatase domain containing 1	MGI:2145430	13	48577872	48625664	-1	ENSMUSG00000038042	-0.177816	4.70442	-1.00582	0.332692	0.82097	-5.652	0.654072
Gm36988	predicted gene, 36988	MGI:5610216	2	4316479	4318886	1	ENSMUSG00000102494	-0.084584	3.21289	-0.959053	0.354848	0.83048	-5.65202	0.661649
Hadhb	hydroxyacyl-Coenzyme A dehydrogenase/3-ketoacyl-Coenzyme A thiolase/enoyl-Coenzyme A hydratase (trifunctional protein), beta subunit	MGI:2136381	5	30155248	30184593	1	ENSMUSG00000059447	0.0507797	5.17473	0.965691	0.351602	0.828254	-5.65208	0.659875
Mmp2	matrix metallopeptidase 2	MGI:97009	8	92827291	92853420	1	ENSMUSG00000031740	-0.218092	0.510864	-1.00564	0.332778	0.82097	-5.65218	0.654072
Rammet	RNMT actvating mRNA cap methylating subunit	MGI:1914398	7	81762925	81769491	1	ENSMUSG00000038646	0.128482	4.92828	1.00564	0.332779	0.82097	-5.65218	0.654072
Gm38192	predicted gene, 38192	MGI:5611420	9	73024293	73026139	1	ENSMUSG00000102305	-0.117819	1.47666	-1.00551	0.332786	0.82097	-5.65235	0.654072
Hras	Harvey rat sarcoma virus oncogene	MGI:96224	7	141189105	141194005	-1	ENSMUSG00000025499	-0.149104	6.31681	-0.999444	0.335657	0.822731	-5.65244	0.655474
Gm47054	predicted gene, 47054	MGI:6095762	10	36611900	36614074	-1	ENSMUSG00000111231	0.291216	-0.151355	0.9094	0.379543	0.840367	-5.65246	0.669525
Trafd1	TRAF type zinc finger domain containing 1	MGI:1923551	5	121371725	121385632	-1	ENSMUSG00000042726	0.125432	4.89148	0.995247	0.337619	0.82336	-5.6526	0.655975
Psmd5	proteasome (prosome, macropain) 26S subunit, non-ATPase, 5	MGI:1914248	2	34849734	34874968	-1	ENSMUSG00000026869	0.050643	5.0504	1.00521	0.332911	0.821071	-5.65262	0.654152
Mob1a	MOB kinase activator 1A	MGI:2442631	6	83326016	83343776	1	ENSMUSG00000043131	-0.0682574	4.63929	-0.99735	0.336632	0.82274	-5.65273	0.655482
Brd8	bromodomain containing 8	MGI:1925906	18	34598615	34624601	-1	ENSMUSG00000003778	-0.0574623	6.13071	-0.90951	0.379478	0.840367	-5.65276	0.669525
Arhgap22	Rho GTPase activating protein 22	MGI:2443418	14	33214026	33369934	1	ENSMUSG00000063506	0.235124	1.43008	0.959818	0.354503	0.83025	-5.65287	0.661465
Sh3glb1	SH3-domain GRB2-like B1 (endophilin)	MGI:1859730	3	144683678	144720335	-1	ENSMUSG00000037062	0.0532768	6.20964	0.979838	0.34485	0.826135	-5.65321	0.658186
Gse1	genetic suppressor element 1, coiled-coil protein	MGI:1098275	8	120228456	120581390	1	ENSMUSG00000031822	0.0748874	6.53263	1.00426	0.333419	0.821494	-5.65325	0.654489
Acy1	aminoacylase 1	MGI:87913	9	106432981	106438319	-1	ENSMUSG00000023262	-0.306351	3.87895	-0.975948	0.346743	0.826135	-5.65334	0.658186
Pde11a	phosphodiesterase 11A	MGI:3036251	2	75989141	76338774	-1	ENSMUSG00000075270	-0.389297	1.17349	-0.954689	0.356995	0.831608	-5.65343	0.662547
Galnt12	polypeptide N-acetylgalactosaminyltransferase 12	MGI:2444664	4	47091909	47123070	1	ENSMUSG00000039774	-0.115251	0.285838	-0.886117	0.391451	0.845082	-5.65352	0.673282
Krt10	keratin 10	MGI:96685	11	99385254	99389364	-1	ENSMUSG00000019761	-0.255844	2.89696	-0.99927	0.335738	0.822731	-5.65354	0.655474
Cited2	Cbp/p300-interacting transactivator, with Glu/Asp-rich carboxy-terminal domain, 2	MGI:1306784	10	17723218	17725674	1	ENSMUSG00000039910	-0.0813376	4.4882	-0.906296	0.381123	0.841321	-5.65368	0.670285
Enah	ENAH actin regulator	MGI:108360	1	181896384	182019990	-1	ENSMUSG00000022995	0.0875959	7.38184	0.942841	0.362801	0.833096	-5.65381	0.663732
Igsf21	immunoglobulin superfamily, member 21	MGI:2681842	4	140026846	140246784	-1	ENSMUSG00000040972	-0.203766	5.1069	-0.990378	0.339904	0.824493	-5.65385	0.656879
Adnp	activity-dependent neuroprotective protein	MGI:1338758	2	168180986	168207112	-1	ENSMUSG00000051149	-0.131035	6.23529	-1.00389	0.33359	0.821497	-5.65385	0.654492
Gm5859	predicted pseudogene 5859	MGI:3704096	4	42236859	42239182	1	ENSMUSG00000073879	0.310787	0.898848	0.945891	0.361301	0.832119	-5.65427	0.662954
Cept1	choline/ethanolaminephosphotransferase 1	MGI:2139793	3	106502260	106547802	-1	ENSMUSG00000040774	-0.0916716	4.53976	-0.974606	0.347384	0.826135	-5.6544	0.658186
Gm47370	predicted gene, 47370	MGI:6096280	12	98642225	98644053	1	ENSMUSG00000113656	0.100075	2.10064	0.901177	0.383684	0.841873	-5.6545	0.670725
Hmox2	heme oxygenase 2	MGI:109373	16	4726361	4766742	1	ENSMUSG00000004070	-0.0494278	4.93801	-0.948556	0.359932	0.83197	-5.65457	0.662835
Wnt16	wingless-type MMTV integration site family, member 16	MGI:2136018	6	22288227	22298522	1	ENSMUSG00000029671	-0.357748	-0.443627	-1.00281	0.33409	0.822155	-5.65478	0.655015
C1galt1c1	C1GALT1-specific chaperone 1	MGI:1913493	X	38630785	38635087	-1	ENSMUSG00000048970	0.109647	3.24443	0.998193	0.336241	0.822731	-5.65499	0.655474
Gm49463	predicted gene, 49463	MGI:6155122	15	83172350	83174808	1	ENSMUSG00000116508	-0.166549	0.035374	-0.984755	0.342531	0.825787	-5.65532	0.657909
Baz1a	bromodomain adjacent to zinc finger domain 1A	MGI:1309478	12	54892989	55014348	-1	ENSMUSG00000035021	-0.328492	2.90917	-1.00219	0.334378	0.822294	-5.65547	0.655127
Taf4b	TATA-box binding protein associated factor 4b	MGI:2152345	18	14783245	14900359	1	ENSMUSG00000054321	-0.0629651	2.44699	-0.940689	0.363803	0.834038	-5.65589	0.664483
Gm37589	predicted gene, 37589	MGI:5610817	3	60535751	60539744	1	ENSMUSG00000104235	-0.200202	3.67027	-0.984089	0.342873	0.826091	-5.65593	0.658151
Atp5k	ATP synthase, H+ transporting, mitochondrial F1F0 complex, subunit E	MGI:106636	5	108433244	108434448	-1	ENSMUSG00000050856	-0.054959	4.15236	-0.902596	0.382955	0.841576	-5.65603	0.670488
Fam241a	family with sequence similarity 241, member A	MGI:1917867	3	127869058	127896324	-1	ENSMUSG00000050549	-0.175156	1.33157	-0.924575	0.371881	0.837436	-5.65603	0.66719
Trip10	thyroid hormone receptor interactor 10	MGI:2146901	17	57249455	57263665	1	ENSMUSG00000019487	-0.137409	1.25354	-0.930609	0.368856	0.835998	-5.65607	0.666045
Pdha1	pyruvate dehydrogenase E1 alpha 1	MGI:97532	X	160122209	160138413	-1	ENSMUSG00000031299	0.0758908	6.92653	0.974941	0.347224	0.826135	-5.65614	0.658186
Vapa	vesicle-associated membrane protein, associated protein A	MGI:1353561	17	65578327	65613555	-1	ENSMUSG00000024091	0.0410756	6.22917	0.998105	0.336218	0.822731	-5.65626	0.655474
Ighmbp2	immunoglobulin mu binding protein 2	MGI:99954	19	3260924	3283017	-1	ENSMUSG00000024831	-0.0783344	3.5078	-0.930785	0.368752	0.835998	-5.65628	0.666045
Wasf2	WAS protein family, member 2	MGI:1098641	4	133130505	133199756	1	ENSMUSG00000028868	0.176804	4.87525	0.982545	0.343604	0.826135	-5.65634	0.658186
Fkbp3	FK506 binding protein 3	MGI:1353460	12	65062424	65074007	-1	ENSMUSG00000020949	0.080796	6.03748	0.96984	0.349667	0.827624	-5.65647	0.659373
Gm31282	predicted gene, 31282	MGI:5590441	15	8482119	8500343	1	ENSMUSG00000115591	0.259796	-0.874906	0.911792	0.378328	0.839871	-5.6567	0.66913
Ndnf	neuron-derived neurotrophic factor	MGI:1915419	6	65671590	65712326	1	ENSMUSG00000049001	-0.224788	3.97364	-1.00088	0.334989	0.822595	-5.65673	0.655366
Abca3	ATP-binding cassette, sub-family A (ABC1), member 3	MGI:1351617	17	24351950	24410201	1	ENSMUSG00000024130	-0.0392957	7.06154	-0.944182	0.362081	0.832672	-5.65676	0.663395
Gpr88	G-protein coupled receptor 88	MGI:1927653	3	116249654	116253503	-1	ENSMUSG00000068696	-0.313477	9.2783	-0.941536	0.363445	0.833805	-5.65684	0.664297
Gm37979	predicted gene, 37979	MGI:5611207	3	19143188	19143899	-1	ENSMUSG00000103135	0.26015	-0.333237	0.982099	0.343816	0.826135	-5.65685	0.658186
Atg4b	autophagy related 4B, cysteine peptidase	MGI:1913865	1	93751500	93790610	1	ENSMUSG00000026280	0.0446815	5.46679	0.972886	0.348145	0.826135	-5.65691	0.658186
Rims4	regulating synaptic membrane exocytosis 4	MGI:2674366	2	163859751	163918683	-1	ENSMUSG00000035226	0.286787	5.82575	0.959071	0.354865	0.83048	-5.65694	0.661649
Naa35	N(alpha)-acetyltransferase 35, NatC auxiliary subunit	MGI:1925939	13	59585259	59635922	1	ENSMUSG00000021555	-0.0852444	5.00381	-0.958632	0.355078	0.830647	-5.65696	0.661781
Hspa12a	heat shock protein 12A	MGI:1920692	19	58795751	58860984	-1	ENSMUSG00000025092	0.186395	7.29147	0.995457	0.33752	0.82336	-5.65704	0.655975
Tspan4	tetraspanin 4	MGI:1928097	7	141475240	141493427	1	ENSMUSG00000025511	0.240197	2.0288	1.00037	0.335227	0.822722	-5.65721	0.655468
Ankrd52	ankyrin repeat domain 52	MGI:2444029	10	128377115	128408704	1	ENSMUSG00000014498	0.0378592	6.46187	0.856356	0.407116	0.850226	-5.65726	0.67738
Gtpbp10	GTP-binding protein 10 (putative)	MGI:2385599	5	5537454	5559538	-1	ENSMUSG00000040464	-0.122595	3.45281	-0.957224	0.355762	0.83085	-5.6575	0.661943
Ckmt1	creatine kinase, mitochondrial 1, ubiquitous	MGI:99441	2	121357714	121363737	1	ENSMUSG00000000308	-0.0810199	6.72418	-0.980656	0.344501	0.826135	-5.65752	0.658186
Tcp11	t-complex protein 11	MGI:98544	17	28066745	28080639	-1	ENSMUSG00000062859	-0.360802	-1.52248	-0.969425	0.349867	0.82772	-5.65757	0.659449
Gm4482	predicted gene 4482	MGI:3782666	6	122792584	122793325	-1	ENSMUSG00000107066	-0.331047	-0.239219	-0.999753	0.335513	0.822731	-5.6578	0.655474
Plxna4os2	plexin A4, opposite strand 2	MGI:3045237	6	32451170	32454750	1	ENSMUSG00000086675	0.160403	2.52915	0.987184	0.34141	0.82498	-5.65805	0.657266
Ccdc116	coiled-coil domain containing 116	MGI:1924122	16	17139064	17147229	-1	ENSMUSG00000022768	0.144928	0.836263	0.998947	0.335871	0.822731	-5.65805	0.655474
Dgkh	diacylglycerol kinase, eta	MGI:2444188	14	78558750	78732776	-1	ENSMUSG00000034731	-0.105384	8.51275	-0.958346	0.355217	0.830745	-5.65825	0.661859
Gm49336	predicted gene, 49336	MGI:6121524	14	60205282	60251507	-1	ENSMUSG00000114797	-0.0513068	6.53082	-0.94265	0.362845	0.833096	-5.65841	0.663732
Brwd3	bromodomain and WD repeat domain containing 3	MGI:3029414	X	108737016	108834372	-1	ENSMUSG00000063663	-0.0922946	5.33606	-0.966428	0.351308	0.828203	-5.65848	0.659834
Nthl1	nth (endonuclease III)-like 1 (E.coli)	MGI:1313275	17	24632682	24638838	1	ENSMUSG00000041429	-0.305327	0.097019	-0.998938	0.335893	0.822731	-5.65857	0.655474
Napepld	N-acyl phosphatidylethanolamine phospholipase D	MGI:2140885	5	21662901	21701396	-1	ENSMUSG00000044968	0.37434	3.03181	0.994784	0.337835	0.82336	-5.65866	0.655975
Gm10036	predicted gene 10036	MGI:3642334	18	15832794	15833330	1	ENSMUSG00000058064	-0.658244	-1.80635	-0.986591	0.341689	0.825075	-5.65867	0.657342
Gm9754	predicted gene 9754	MGI:3704256	5	118065360	118069710	1	ENSMUSG00000029360	-0.346481	2.81215	-0.986842	0.341571	0.82498	-5.65875	0.657266
BC055308	cDNA sequence BC055308	MGI:3039612	1	95328681	95331218	1	ENSMUSG00000103973	-0.0856189	0.91928	-0.892577	0.388106	0.843608	-5.65878	0.672108
Ppp1r1b	protein phosphatase 1, regulatory inhibitor subunit 1B	MGI:94860	11	98348404	98357796	1	ENSMUSG00000061718	-0.415404	9.98519	-0.976406	0.346524	0.826135	-5.6589	0.658186
Aldh6a1	aldehyde dehydrogenase family 6, subfamily A1	MGI:1915077	12	84430717	84451004	-1	ENSMUSG00000021238	0.0825286	5.59005	0.974605	0.347385	0.826135	-5.65893	0.658186
Gm47917	predicted gene, 47917	MGI:6097168	10	54063811	54065069	1	ENSMUSG00000112824	-0.287076	-0.229003	-0.968618	0.350254	0.828008	-5.65897	0.659679
Zmym6	zinc finger, MYM-type 6	MGI:106505	4	127077383	127124372	1	ENSMUSG00000042408	-0.0865417	5.19772	-0.998514	0.336091	0.822731	-5.65898	0.655474
Hddc3	HD domain containing 3	MGI:1915945	7	80343104	80350547	1	ENSMUSG00000030532	0.16892	2.93184	0.949214	0.35967	0.83197	-5.65903	0.662835
Cadps	Ca2+-dependent secretion activator	MGI:1350922	14	12372563	12823079	-1	ENSMUSG00000054423	0.266864	7.88982	0.997729	0.336458	0.822731	-5.65904	0.655474
Terf2	telomeric repeat binding factor 2	MGI:1195972	8	107069400	107096547	-1	ENSMUSG00000031921	0.0854965	4.71411	0.998322	0.336181	0.822731	-5.65904	0.655474
Klhl28	kelch-like 28	MGI:1913939	12	64938833	64965534	-1	ENSMUSG00000020948	0.109915	4.76446	0.998404	0.336143	0.822731	-5.65908	0.655474
Bcap31	B cell receptor associated protein 31	MGI:1350933	X	73686178	73716175	-1	ENSMUSG00000002015	0.0625419	4.46095	0.998345	0.336131	0.822731	-5.65913	0.655474
Fgf14	fibroblast growth factor 14	MGI:109189	14	123977907	124677127	-1	ENSMUSG00000025551	-0.049757	6.24168	-0.849519	0.410775	0.852768	-5.65913	0.679405
Brinp1	bone morphogenic protein/retinoic acid inducible neural specific 1	MGI:1928478	4	68761514	68954397	-1	ENSMUSG00000028351	0.187765	7.44574	0.998279	0.336201	0.822731	-5.6592	0.655474
Mfsd14a	major facilitator superfamily domain containing 14A	MGI:1201609	3	116631164	116662677	-1	ENSMUSG00000089911	-0.041231	5.55056	-0.94833	0.360043	0.83197	-5.65945	0.662835
Ephb2	Eph receptor B2	MGI:99611	4	136647539	136835988	-1	ENSMUSG00000028664	0.460457	3.52878	0.997645	0.336497	0.822731	-5.65961	0.655474
Gm48888	predicted gene, 48888	MGI:6098648	13	9635329	9637089	-1	ENSMUSG00000113355	-0.226539	0.945786	-0.950582	0.359	0.83197	-5.65964	0.662835
Apaf1	apoptotic peptidase activating factor 1	MGI:1306796	10	90989311	91082770	-1	ENSMUSG00000019979	-0.181488	4.20096	-0.97632	0.346565	0.826135	-5.65965	0.658186
Gm15501	predicted pseudogene 15501	MGI:3704296	7	93178983	93184176	-1	ENSMUSG00000087412	-0.116798	4.00229	-0.930613	0.368862	0.835998	-5.6597	0.666045
Pou3f4	POU domain, class 3, transcription factor 4	MGI:101894	X	110814280	110817207	1	ENSMUSG00000056854	-0.343371	4.27138	-0.995405	0.337545	0.82336	-5.65977	0.655975
Madd	MAP-kinase activating death domain	MGI:2444672	2	91137360	91183837	-1	ENSMUSG00000040687	0.118818	7.7487	0.99741	0.336607	0.82274	-5.65988	0.655482
Mcm5	minichromosome maintenance complex component 5	MGI:103197	8	75109569	75128439	1	ENSMUSG00000005410	0.0782476	2.43537	0.9749	0.347181	0.826135	-5.65996	0.658186
Gm3739	predicted gene 3739	MGI:3781914	14	7293648	7315049	-1	ENSMUSG00000091472	-0.158169	-1.16137	-0.977489	0.345945	0.826135	-5.65997	0.658186
Zfp428	zinc finger protein 428	MGI:1916463	7	24507006	24515682	1	ENSMUSG00000064264	-0.0495035	3.86594	-0.965919	0.351492	0.828254	-5.66003	0.659875
Chn1os1	chimerin 1, opposite strand 1	MGI:3702041	2	73658270	73660263	1	ENSMUSG00000085838	-0.524516	-0.103442	-0.97928	0.345155	0.826135	-5.66044	0.658186
Cux1	cut-like homeobox 1	MGI:88568	5	136248135	136567490	-1	ENSMUSG00000029705	0.118782	7.29023	0.97301	0.348147	0.826135	-5.66054	0.658186
Glrx5	glutaredoxin 5	MGI:1920296	12	105032688	105042906	1	ENSMUSG00000021102	-0.0891085	4.10612	-0.868986	0.400473	0.848214	-5.66057	0.675777
Nid1	nidogen 1	MGI:97342	13	13437551	13512269	1	ENSMUSG00000005397	-0.0928079	3.17697	-0.915301	0.37655	0.839421	-5.66058	0.668772
Txndc5	thioredoxin domain containing 5	MGI:2145316	13	38500079	38528824	-1	ENSMUSG00000038991	-0.079535	5.38048	-0.996494	0.337035	0.823324	-5.6606	0.655947
Gm43339	predicted gene 43339	MGI:5663476	5	124278307	124279912	-1	ENSMUSG00000105382	0.176928	2.59442	0.979586	0.34501	0.826135	-5.66071	0.658186
E430018J23Rik	RIKEN cDNA E430018J23 gene	MGI:2141981	7	127389673	127393629	-1	ENSMUSG00000078580	-0.118721	2.24326	-0.91994	0.37421	0.837514	-5.6608	0.667252
Gm7658	predicted gene 7658	MGI:3648029	1	21511933	21513056	-1	ENSMUSG00000082935	-0.143439	1.42497	-0.931966	0.368188	0.835929	-5.66082	0.66599
2020-03-04	membrane-associated ring finger (C3HC4) 4	MGI:2683550	1	72427112	72536930	-1	ENSMUSG00000039372	-0.206664	5.32904	-0.986311	0.341822	0.825293	-5.66114	0.657516
Zfp366	zinc finger protein 366	MGI:2178429	13	99184823	99250656	1	ENSMUSG00000050919	0.124663	2.84987	0.944135	0.362164	0.832709	-5.66122	0.663424
Tmem115	transmembrane protein 115	MGI:1930765	9	107533945	107538673	1	ENSMUSG00000010045	-0.0390085	4.47874	-0.835829	0.418161	0.853843	-5.66136	0.680262
Cdh8	cadherin 8	MGI:107434	8	99024471	99416471	-1	ENSMUSG00000036510	-0.242237	6.62518	-0.981832	0.343943	0.826135	-5.66136	0.658186
Gm43909	predicted gene, 43909	MGI:5690301	6	145863297	145865172	1	ENSMUSG00000108126	-0.176827	2.57693	-0.995834	0.337344	0.82336	-5.66152	0.655975
Ap5b1	adaptor-related protein complex 5, beta 1 subunit	MGI:2685808	19	5568074	5571261	1	ENSMUSG00000049562	0.11023	2.34925	0.964665	0.352154	0.828475	-5.66171	0.660051
A730062M13Rik	RIKEN cDNA A730062M13 gene	MGI:3029302	9	72869652	72871561	1	ENSMUSG00000102971	-0.380474	-0.514031	-0.938695	0.364848	0.834053	-5.66175	0.664495
Rph3al	rabphilin 3A-like (without C2 domains)	MGI:1923492	11	75830999	75938429	-1	ENSMUSG00000020847	-0.421388	1.35517	-0.980823	0.344422	0.826135	-5.66186	0.658186
Rrp7a	ribosomal RNA processing 7 homolog A (S. cerevisiae)	MGI:1922028	15	83113433	83122801	-1	ENSMUSG00000018040	-0.0919312	5.89306	-0.995341	0.337574	0.82336	-5.66199	0.655975
Fam198b	family with sequence similarity 198, member B	MGI:1915909	3	79884533	79946280	1	ENSMUSG00000027955	0.230658	3.00789	0.992936	0.338702	0.823697	-5.66234	0.656244
Arhgap35	Rho GTPase activating protein 35	MGI:1929494	7	16493719	16614993	-1	ENSMUSG00000058230	0.115994	7.91586	0.955737	0.356485	0.831208	-5.66243	0.662228
Cct8	chaperonin containing Tcp1, subunit 8 (theta)	MGI:107183	16	87483326	87495873	-1	ENSMUSG00000025613	-0.0435591	6.33023	-0.964112	0.352364	0.828475	-5.66254	0.660051
Gm29530	predicted gene 29530	MGI:5580236	12	83063392	83098874	-1	ENSMUSG00000102029	0.536899	-0.115059	0.99475	0.337851	0.82336	-5.66255	0.655975
Kctd20	potassium channel tetramerisation domain containing 20	MGI:1914239	17	28951950	28969549	1	ENSMUSG00000005936	-0.0421489	5.98793	-0.990127	0.339959	0.824493	-5.6626	0.656879
Gm13316	predicted gene 13316	MGI:3651097	2	14811848	14812538	-1	ENSMUSG00000085281	-0.457862	1.54108	-0.978801	0.345383	0.826135	-5.66264	0.658186
Gm37310	predicted gene, 37310	MGI:5610538	15	8652106	8655073	-1	ENSMUSG00000103047	0.0914434	2.76209	0.962912	0.352971	0.828503	-5.66286	0.660073
Vdr	vitamin D (1,25-dihydroxyvitamin D3) receptor	MGI:103076	15	97854425	97910630	-1	ENSMUSG00000022479	-0.284428	-0.773949	-0.923665	0.372337	0.837436	-5.66293	0.66719
Kcnmb1	potassium large conductance calcium-activated channel, subfamily M, beta member 1	MGI:1334203	11	33963013	33973641	1	ENSMUSG00000020155	-0.264495	0.655183	-0.99384	0.338278	0.82336	-5.66293	0.655975
Foxd1	forkhead box D1	MGI:1347463	13	98354242	98359305	1	ENSMUSG00000078302	-0.32743	-0.243291	-0.964678	0.352152	0.828475	-5.663	0.660051
Hspa4l	heat shock protein 4 like	MGI:107422	3	40744495	40796103	1	ENSMUSG00000025757	0.0639364	7.5087	0.93743	0.365475	0.834053	-5.66301	0.664495
Alpl	alkaline phosphatase, liver/bone/kidney	MGI:87983	4	137741733	137796384	-1	ENSMUSG00000028766	0.136613	2.27658	0.993927	0.338237	0.82336	-5.66323	0.655975
Plch2	phospholipase C, eta 2	MGI:2443078	4	154983115	155056784	-1	ENSMUSG00000029055	0.357268	5.42462	0.994011	0.338198	0.82336	-5.66325	0.655975
Dok5	docking protein 5	MGI:1924079	2	170731807	170879769	1	ENSMUSG00000027560	0.129862	3.181	0.858032	0.406278	0.849747	-5.66338	0.676998
Foxk2	forkhead box K2	MGI:1916087	11	121259990	121309896	1	ENSMUSG00000039275	0.0868929	6.53219	0.978047	0.345742	0.826135	-5.66359	0.658186
Psd	pleckstrin and Sec7 domain containing	MGI:1920978	19	46312087	46327156	-1	ENSMUSG00000037126	-0.0472063	8.33512	-0.993471	0.338388	0.82336	-5.66362	0.655975
Calb1	calbindin 1	MGI:88248	4	15881264	15908064	1	ENSMUSG00000028222	-0.15191	6.52602	-0.993313	0.338525	0.823454	-5.66379	0.65605
Elmo3	engulfment and cell motility 3	MGI:2679007	8	105305601	105310760	1	ENSMUSG00000014791	-0.232178	2.18944	-0.988921	0.34059	0.824772	-5.66391	0.657101
Nelfcd	negative elongation factor complex member C/D, Th1l	MGI:1926424	2	174415804	174427502	1	ENSMUSG00000016253	0.0997656	4.26558	0.945329	0.361576	0.832164	-5.66406	0.66299
Nup155	nucleoporin 155	MGI:2181182	15	8109273	8161247	1	ENSMUSG00000022142	-0.0571034	5.14632	-0.938207	0.365057	0.834053	-5.66423	0.664495
Sap130	Sin3A associated protein	MGI:1919782	18	31634371	31723061	1	ENSMUSG00000024260	0.0269177	5.21513	0.732649	0.476614	0.869118	-5.66427	0.692431
Gm44847	predicted gene 44847	MGI:5753423	7	88082813	88084803	1	ENSMUSG00000108890	-0.272511	4.4303	-0.977695	0.34591	0.826135	-5.66428	0.658186
Gm48493	predicted gene, 48493	MGI:6098018	13	16385919	16389759	-1	ENSMUSG00000113924	-0.178009	-0.0209574	-0.96545	0.351771	0.828461	-5.66429	0.66004
Gm16315	predicted gene 16315	MGI:3826564	10	81301701	81302917	-1	ENSMUSG00000090230	-0.183559	0.744375	-0.947128	0.360693	0.83197	-5.66433	0.662835
Zgrf1	zinc finger, GRF-type containing 1	MGI:1918893	3	127553489	127618023	1	ENSMUSG00000051278	0.15846	2.61673	0.96463	0.352175	0.828475	-5.66435	0.660051
Gm37963	predicted gene, 37963	MGI:5611191	9	108389082	108390205	1	ENSMUSG00000104399	-0.211117	-0.460556	-0.989177	0.34047	0.824646	-5.66447	0.657
Myl12b	myosin, light chain 12B, regulatory	MGI:107494	17	70973133	70990890	-1	ENSMUSG00000034868	0.122214	6.33632	0.971369	0.348933	0.826955	-5.66462	0.65884
9630001P10Rik	RIKEN cDNA 9630001P10 gene	MGI:2441755	5	45638699	45645469	1	ENSMUSG00000097825	-0.220868	1.98905	-0.94717	0.360672	0.83197	-5.66464	0.662835
Praf2	PRA1 domain family 2	MGI:1859607	X	7728439	7731064	1	ENSMUSG00000031149	-0.054232	5.23459	-0.992479	0.338863	0.823825	-5.66475	0.656346
Tma16	translation machinery associated 16	MGI:1913532	8	66473118	66486530	-1	ENSMUSG00000025591	-0.102237	4.04662	-0.977922	0.345802	0.826135	-5.66482	0.658186
Gm43660	predicted gene 43660	MGI:5663797	5	31560812	31569072	-1	ENSMUSG00000107352	-0.0978896	3.26971	-0.923247	0.372547	0.837436	-5.66482	0.66719
Hivep1	human immunodeficiency virus type I enhancer binding protein 1	MGI:96100	13	42052021	42192537	1	ENSMUSG00000021366	0.347962	6.27967	0.956925	0.355907	0.830948	-5.66505	0.662021
Gm42900	predicted gene 42900	MGI:5663037	5	107254338	107256504	-1	ENSMUSG00000106671	-0.349162	0.847561	-0.986037	0.341951	0.825371	-5.66506	0.657578
2900037B21Rik	RIKEN cDNA 2900037B21 gene	MGI:1925652	7	79512924	79513260	1	ENSMUSG00000103663	-0.166563	-0.119793	-0.99117	0.339495	0.824493	-5.6651	0.656879
Agtrap	angiotensin II, type I receptor-associated protein	MGI:1339977	4	148077061	148088031	-1	ENSMUSG00000029007	-0.0921125	2.70255	-0.981228	0.344195	0.826135	-5.66512	0.658186
A330032B11Rik	RIKEN cDNA A330032B11 gene	MGI:2443002	19	37173843	37196541	1	ENSMUSG00000097591	-0.120358	0.0797754	-0.965626	0.351633	0.828254	-5.66513	0.659875
Id4	inhibitor of DNA binding 4	MGI:99414	13	48261228	48266026	1	ENSMUSG00000021379	-0.390942	7.10122	-0.989854	0.340151	0.824493	-5.66524	0.656879
Eif4g3	eukaryotic translation initiation factor 4 gamma, 3	MGI:1923935	4	137993022	138208508	1	ENSMUSG00000028760	0.221949	7.45348	0.983436	0.343182	0.826135	-5.66531	0.658186
Gm12394	predicted gene 12394	MGI:3649790	4	42781928	42856771	-1	ENSMUSG00000078722	2.02005	-1.30241	0.9819	0.343911	0.826135	-5.66533	0.658186
Nfyb	nuclear transcription factor-Y beta	MGI:97317	10	82748701	82764144	-1	ENSMUSG00000020248	-0.101687	4.92464	-0.967238	0.350918	0.828171	-5.66536	0.659808
Rps6ka1	ribosomal protein S6 kinase polypeptide 1	MGI:104558	4	133847290	133887797	-1	ENSMUSG00000003644	0.136987	3.16451	0.991724	0.339271	0.824493	-5.66542	0.656879
Slc15a2	solute carrier family 15 (H+/peptide transporter), member 2	MGI:1890457	16	36750177	36784962	-1	ENSMUSG00000022899	0.0942739	4.54883	0.974005	0.347671	0.826135	-5.66545	0.658186
Mypn	myopalladin	MGI:1916052	10	63115795	63203952	-1	ENSMUSG00000020067	0.379718	1.23917	0.967182	0.350945	0.828171	-5.66549	0.659808
Tars2	threonyl-tRNA synthetase 2, mitochondrial (putative)	MGI:1919057	3	95739976	95760206	-1	ENSMUSG00000028107	-0.0514345	4.68231	-0.891217	0.388808	0.843863	-5.66574	0.672311
Kbtbd6	kelch repeat and BTB (POZ) domain containing 6	MGI:3643058	14	79451835	79454818	1	ENSMUSG00000075502	-0.319546	-0.646923	-0.991155	0.339539	0.824493	-5.66574	0.656879
Cd82	CD82 antigen	MGI:104651	2	93419111	93463140	-1	ENSMUSG00000027215	0.226908	3.5321	0.99127	0.339484	0.824493	-5.66585	0.656879
Gm8010	predicted gene 8010	MGI:3648648	1	178143301	178144272	1	ENSMUSG00000102493	-0.28561	1.37628	-0.935475	0.366444	0.83441	-5.66623	0.664779
Gm44894	predicted gene 44894	MGI:5753470	7	55025042	55027215	1	ENSMUSG00000108756	-0.286556	0.178877	-0.990698	0.339754	0.824493	-5.66637	0.656879
St7	suppression of tumorigenicity 7	MGI:1927450	6	17692933	17943025	1	ENSMUSG00000029534	-0.0307716	4.63182	-0.752729	0.464859	0.866001	-5.66647	0.689948
Gm13416	predicted gene 13416	MGI:3652158	2	24592902	24594513	-1	ENSMUSG00000084241	0.155093	0.99385	0.989718	0.340215	0.824493	-5.66659	0.656879
Chst15	carbohydrate (N-acetylgalactosamine 4-sulfate 6-O) sulfotransferase 15	MGI:1924840	7	132235780	132317228	-1	ENSMUSG00000030930	-0.25901	6.68355	-0.990413	0.339888	0.824493	-5.66663	0.656879
Teddm1a	transmembrane epididymal protein 1A	MGI:2668439	1	153891742	153893058	1	ENSMUSG00000047053	0.376437	-0.737749	0.973276	0.34802	0.826135	-5.66701	0.658186
Sbf1	SET binding factor 1	MGI:1925230	15	89288236	89315311	-1	ENSMUSG00000036529	0.0829826	7.32997	0.966645	0.351204	0.828203	-5.66715	0.659834
Il6st	interleukin 6 signal transducer	MGI:96560	13	112464070	112510086	1	ENSMUSG00000021756	0.0864943	6.4294	0.989813	0.34017	0.824493	-5.66722	0.656879
Plcd4	phospholipase C, delta 4	MGI:107469	1	74542888	74567794	1	ENSMUSG00000026173	0.105323	3.21459	0.989624	0.340259	0.824493	-5.66727	0.656879
Doc2b	double C2, beta	MGI:1100497	11	75768966	75796049	-1	ENSMUSG00000020848	-0.442509	6.30543	-0.973801	0.347769	0.826135	-5.6673	0.658186
Uxt	ubiquitously expressed prefoldin like chaperone	MGI:1277988	X	20941722	20962017	-1	ENSMUSG00000001134	0.0773034	1.25838	0.827117	0.422908	0.855783	-5.66732	0.681807
Slmap	sarcolemma associated protein	MGI:1933549	14	26413168	26534931	-1	ENSMUSG00000021870	-0.164596	7.71361	-0.973748	0.347794	0.826135	-5.66733	0.658186
Necab2	N-terminal EF-hand calcium binding protein 2	MGI:2152211	8	119446719	119472640	1	ENSMUSG00000031837	-0.389537	6.38562	-0.976681	0.346393	0.826135	-5.66749	0.658186
Tigd3	tigger transposable element derived 3	MGI:2681860	19	5891139	5894107	-1	ENSMUSG00000044390	-0.105401	1.459	-0.983212	0.343225	0.826135	-5.66759	0.658186
Gm10532	predicted gene 10532	MGI:3641671	18	75514645	75522806	1	ENSMUSG00000097712	0.177516	0.0665519	0.977783	0.345866	0.826135	-5.66761	0.658186
Zfp688	zinc finger protein 688	MGI:1916484	7	127418967	127422068	-1	ENSMUSG00000045251	-0.114262	2.52373	-0.986978	0.341507	0.82498	-5.66763	0.657266
Npas2	neuronal PAS domain protein 2	MGI:109232	1	39193731	39363236	1	ENSMUSG00000026077	-0.167387	6.23296	-0.989187	0.340465	0.824646	-5.66774	0.657
Cpm	carboxypeptidase M	MGI:1917824	10	117629500	117687352	1	ENSMUSG00000020183	0.235591	3.90051	0.965219	0.351891	0.828461	-5.66775	0.66004
Gid8	GID complex subunit 8	MGI:1923675	2	180710117	180718733	1	ENSMUSG00000027573	0.0829342	4.76422	0.985869	0.342031	0.825371	-5.66776	0.657578
Snap47	synaptosomal-associated protein, 47	MGI:1915076	11	59407134	59451186	-1	ENSMUSG00000009894	0.182873	6.78614	0.962008	0.353442	0.828809	-5.66777	0.660317
Rcan2	regulator of calcineurin 2	MGI:1858219	17	43801351	44039516	1	ENSMUSG00000039601	0.0465575	7.27936	0.868889	0.400469	0.848214	-5.66781	0.675777
Sorcs3	sortilin-related VPS10 domain containing receptor 3	MGI:1913923	19	48206025	48805505	1	ENSMUSG00000063434	-0.135696	5.31631	-0.958282	0.355248	0.830745	-5.66792	0.661859
Gm49001	predicted gene, 49001	MGI:6118353	14	77342602	77344854	-1	ENSMUSG00000115733	-0.193221	1.66599	-0.959544	0.354635	0.830308	-5.668	0.661511
2900064F13Rik	RIKEN cDNA 2900064F13 gene	MGI:1920293	5	81826816	81827823	1	ENSMUSG00000106746	0.190964	1.68362	0.963674	0.352637	0.828503	-5.66823	0.660073
Ap1g2	adaptor protein complex AP-1, gamma 2 subunit	MGI:1328307	14	55098575	55106593	-1	ENSMUSG00000040701	-0.247915	2.48421	-0.984404	0.342724	0.825984	-5.66825	0.658066
Ncapd3	non-SMC condensin II complex, subunit D3	MGI:2142989	9	27030175	27095315	1	ENSMUSG00000035024	0.057139	5.20266	0.911656	0.378372	0.839874	-5.66839	0.669133
Mmd2	monocyte to macrophage differentiation-associated 2	MGI:1922354	5	142562358	142608800	-1	ENSMUSG00000039533	-0.0435439	6.24859	-0.96135	0.353699	0.829212	-5.66863	0.660638
Ccdc22	coiled-coil domain containing 22	MGI:1859608	X	7593809	7605517	-1	ENSMUSG00000031143	0.201953	3.59271	0.983336	0.343229	0.826135	-5.66883	0.658186
Orai3	ORAI calcium release-activated calcium modulator 3	MGI:3039586	7	127769815	127775150	1	ENSMUSG00000043964	0.210005	2.84383	0.952006	0.358304	0.83197	-5.66905	0.662835
Hmgxb3	HMG box domain containing 3	MGI:2441817	18	61131279	61177050	-1	ENSMUSG00000024622	0.0561427	5.48747	0.987885	0.341052	0.82498	-5.66907	0.657266
Hsp90aa1	heat shock protein 90, alpha (cytosolic), class A member 1	MGI:96250	12	110690605	110702728	-1	ENSMUSG00000021270	0.133243	9.14837	0.967272	0.350901	0.828171	-5.66926	0.659808
Gm47027	predicted gene, 47027	MGI:6095719	10	119600363	119617720	-1	ENSMUSG00000112555	-0.209294	-0.284146	-0.878782	0.395329	0.847344	-5.66947	0.675084
K230015D01Rik	RIKEN cDNA K230015D01 gene	MGI:3642019	8	104442271	104443786	1	ENSMUSG00000110630	0.167581	0.257224	0.921025	0.373659	0.837514	-5.66975	0.667252
Mxra7	matrix-remodelling associated 7	MGI:1914872	11	116803062	116828046	-1	ENSMUSG00000020814	0.138093	2.52892	0.869499	0.400202	0.848214	-5.66987	0.675777
Cers4	ceramide synthase 4	MGI:1914510	8	4493026	4531680	1	ENSMUSG00000008206	0.102815	5.78632	0.899971	0.384358	0.841895	-5.66993	0.670743
Rela	v-rel reticuloendotheliosis viral oncogene homolog A (avian)	MGI:103290	19	5637483	5648130	1	ENSMUSG00000024927	0.0676642	3.83465	0.929647	0.369292	0.836468	-5.6705	0.666419
BC067074	cDNA sequence BC067074	MGI:3040697	13	113293159	113379711	1	ENSMUSG00000021763	-0.43381	3.93893	-0.938643	0.364874	0.834053	-5.6706	0.664495
Iqce	IQ motif containing E	MGI:1921489	5	140661827	140702378	-1	ENSMUSG00000036555	-0.0485215	5.22669	-0.93765	0.365306	0.834053	-5.67072	0.664495
B230110C06Rik	RIKEN cDNA B230110C06 gene	MGI:1925231	14	15437623	15452445	1	ENSMUSG00000097547	0.133706	1.30151	0.953028	0.357797	0.83197	-5.67083	0.662835
Gas6	growth arrest specific 6	MGI:95660	8	13465374	13494490	-1	ENSMUSG00000031451	0.0759275	5.62298	0.928931	0.369701	0.836468	-5.67101	0.666419
Pea15a	phosphoprotein enriched in astrocytes 15A	MGI:104799	1	172196728	172206804	-1	ENSMUSG00000013698	-0.0314682	7.82061	-0.870997	0.399358	0.847947	-5.67117	0.675565
Gm42721	predicted gene 42721	MGI:5662858	3	106007865	106009387	-1	ENSMUSG00000104592	-0.451817	2.09975	-0.973101	0.348103	0.826135	-5.67124	0.658186
Ndrg3	N-myc downstream regulated gene 3	MGI:1352499	2	156927345	156992056	-1	ENSMUSG00000027634	0.24745	7.76329	0.963142	0.352893	0.828503	-5.67128	0.660073
Adcy4	adenylate cyclase 4	MGI:99674	14	55769057	55784095	-1	ENSMUSG00000022220	0.206895	1.04236	0.952487	0.35807	0.83197	-5.67147	0.662835
Ankfn1	ankyrin-repeat and fibronectin type III domain containing 1	MGI:2686021	11	89390223	89777653	-1	ENSMUSG00000047773	-0.170726	1.633	-0.840767	0.415539	0.852768	-5.67159	0.679405
Gm43506	predicted gene 43506	MGI:5663643	5	44516961	44517713	-1	ENSMUSG00000106332	-0.176833	-0.263091	-0.952667	0.357962	0.83197	-5.67162	0.662835
Cipc	CLOCK interacting protein, circadian	MGI:1919185	12	86947043	86965362	1	ENSMUSG00000034157	-0.122977	6.90347	-0.966549	0.35125	0.828203	-5.67163	0.659834
Gm1840	predicted gene 1840	MGI:3037698	8	5639580	5641011	1	ENSMUSG00000043192	-0.214107	-1.74094	-0.873644	0.397966	0.847947	-5.67163	0.675565
Nnt	nicotinamide nucleotide transhydrogenase	MGI:109279	13	119335448	119408997	-1	ENSMUSG00000025453	-0.160104	4.39132	-0.942594	0.362923	0.833096	-5.67214	0.663732
Tyrobp	TYRO protein tyrosine kinase binding protein	MGI:1277211	7	30413760	30417585	1	ENSMUSG00000030579	0.1417	1.89027	0.959827	0.354498	0.83025	-5.67216	0.661465
Atpif1	ATPase inhibitory factor 1	MGI:1196457	4	132530555	132533659	-1	ENSMUSG00000054428	0.0875984	5.75338	0.874828	0.3974	0.847947	-5.67216	0.675565
Epha2	Eph receptor A2	MGI:95278	4	141301240	141329384	1	ENSMUSG00000006445	0.234239	0.375239	0.92264	0.372852	0.837514	-5.6722	0.667252
Ica1l	islet cell autoantigen 1-like	MGI:1917625	1	59982490	60043184	-1	ENSMUSG00000026018	-0.130231	5.26069	-0.984454	0.3427	0.825984	-5.67225	0.658066
Atp13a3	ATPase type 13A3	MGI:2685387	16	30312423	30405975	-1	ENSMUSG00000022533	-0.0549858	6.50569	-0.945575	0.361438	0.832126	-5.6724	0.662959
Gm28386	predicted gene 28386	MGI:5579092	1	77515280	77517128	1	ENSMUSG00000101849	-0.328995	-0.123987	-0.984294	0.342776	0.825984	-5.67242	0.658066
Hcfc2	host cell factor C2	MGI:1915183	10	82696160	82742428	1	ENSMUSG00000020246	0.206529	4.76927	0.957686	0.355537	0.83085	-5.67244	0.661943
Gm48822	predicted gene, 48822	MGI:6098540	9	75582739	75585109	-1	ENSMUSG00000110895	-0.0706677	2.57989	-0.848796	0.411161	0.852768	-5.67257	0.679405
Helz2	helicase with zinc finger 2, transcriptional coactivator	MGI:2385169	2	181227615	181242027	-1	ENSMUSG00000027580	0.0680773	3.42756	0.888796	0.390061	0.845082	-5.67272	0.673282
Elac1	elaC ribonuclease Z 1	MGI:1890495	18	73735038	73754479	-1	ENSMUSG00000036941	0.034878	4.91424	0.81002	0.432325	0.8588	-5.67277	0.684211
Ankra2	ankyrin repeat, family A (RFXANK-like), 2	MGI:1915808	13	98263074	98274754	1	ENSMUSG00000021661	0.0380349	4.14266	0.794454	0.441016	0.859759	-5.67279	0.684975
Gm48286	predicted gene, 48286	MGI:6097722	12	111616870	111637388	1	ENSMUSG00000113910	0.205109	-1.28973	0.935738	0.366266	0.83441	-5.67296	0.664779
Gm31152	predicted gene, 31152	MGI:5590311	7	12860884	12868583	-1	ENSMUSG00000110320	-0.237099	1.00026	-0.94491	0.361782	0.832441	-5.6731	0.663211
Mif4gd	MIF4G domain containing	MGI:1916924	11	115607918	115612969	-1	ENSMUSG00000020743	0.163651	2.50722	0.980557	0.344548	0.826135	-5.6734	0.658186
Msantd1	Myb/SANT-like DNA-binding domain containing 1	MGI:2684990	5	34908012	34923839	1	ENSMUSG00000051246	-0.326367	0.979648	-0.983073	0.343354	0.826135	-5.67355	0.658186
Mtap	methylthioadenosine phosphorylase	MGI:1914152	4	89137122	89181081	1	ENSMUSG00000062937	0.0573342	2.60049	0.811577	0.431462	0.858475	-5.67355	0.683952
Pcdhga11	protocadherin gamma subfamily A, 11	MGI:1935228	18	37755731	37841873	1	ENSMUSG00000102742	0.132177	4.45991	0.884421	0.392389	0.845082	-5.6739	0.673282
Etv1	ets variant 1	MGI:99254	12	38779380	38870484	1	ENSMUSG00000004151	0.100853	5.72139	0.903488	0.382557	0.841576	-5.67392	0.670488
Appl1	adaptor protein, phosphotyrosine interaction, PH domain and leucine zipper containing 1	MGI:1920243	14	26918988	26971232	-1	ENSMUSG00000040760	-0.0619972	6.7537	-0.96327	0.352832	0.828503	-5.67409	0.660073
Gm3081	predicted gene 3081	MGI:3781258	9	100877091	100880115	1	ENSMUSG00000103624	0.117961	1.65347	0.928816	0.369738	0.836468	-5.67424	0.666419
Gm48074	predicted gene, 48074	MGI:6097407	10	61379414	61381048	-1	ENSMUSG00000112875	0.221899	-0.469434	0.982093	0.343819	0.826135	-5.67425	0.658186
Pnp	purine-nucleoside phosphorylase	MGI:97365	14	50931082	50965237	1	ENSMUSG00000115338	-0.118024	3.22106	-0.981532	0.344085	0.826135	-5.67427	0.658186
Ly6a	lymphocyte antigen 6 complex, locus A	MGI:107527	15	74994877	74998031	-1	ENSMUSG00000075602	0.119546	2.00356	0.79442	0.441085	0.859768	-5.67433	0.684982
Gm47092	predicted gene, 47092	MGI:6095822	9	121346556	121348368	1	ENSMUSG00000110738	0.147942	0.56137	0.896503	0.386121	0.842866	-5.67442	0.671516
Cep162	centrosomal protein 162	MGI:1925343	9	87189577	87255536	-1	ENSMUSG00000056919	0.0654967	4.60845	0.954732	0.356967	0.831608	-5.67444	0.662547
Dopey2	dopey family member 2	MGI:1917278	16	93711904	93810590	1	ENSMUSG00000022946	-0.0487193	7.04105	-0.891614	0.388603	0.843863	-5.67455	0.672311
Kcnn3	potassium intermediate/small conductance calcium-activated channel, subfamily N, member 3	MGI:2153183	3	89520164	89675132	1	ENSMUSG00000000794	-0.239647	6.20129	-0.953096	0.357772	0.83197	-5.67455	0.662835
Dalrd3	DALR anticodon binding domain containing 3	MGI:1915039	9	108569886	108572774	1	ENSMUSG00000019039	0.0853918	5.02555	0.937694	0.365344	0.834053	-5.67456	0.664495
A430057M04Rik	RIKEN cDNA A430057M04 gene	MGI:2442125	14	21847578	21856931	1	ENSMUSG00000090564	0.258515	-0.427577	0.94914	0.359706	0.83197	-5.67468	0.662835
Ipo8	importin 8	MGI:2444611	6	148770683	148831467	-1	ENSMUSG00000040029	-0.031685	5.96044	-0.739847	0.472379	0.869118	-5.67503	0.692431
Fndc8	fibronectin type III domain containing 8	MGI:1926169	11	82892124	82900801	1	ENSMUSG00000018844	-0.222028	-0.0787208	-0.950565	0.359009	0.83197	-5.67522	0.662835
Gm26675	predicted gene, 26675	MGI:5477169	16	3862384	3884505	1	ENSMUSG00000097590	-0.362746	0.93859	-0.981274	0.344207	0.826135	-5.67525	0.658186
Blvra	biliverdin reductase A	MGI:88170	2	127070665	127097084	1	ENSMUSG00000001999	0.143364	2.29826	0.913274	0.377576	0.8395	-5.67541	0.668835
Rbms2	RNA binding motif, single stranded interacting protein 2	MGI:1861776	10	128131558	128180297	-1	ENSMUSG00000040043	0.235019	2.73196	0.964315	0.352327	0.828475	-5.67546	0.660051
Gm42418	predicted gene, 42418	MGI:5649005	17	39846958	39848788	1	ENSMUSG00000098178	0.247738	11.7199	0.955739	0.356484	0.831208	-5.67547	0.662228
Xrcc2	X-ray repair complementing defective repair in Chinese hamster cells 2	MGI:1927345	5	25689812	25705825	-1	ENSMUSG00000028933	-0.114656	2.79098	-0.899488	0.384605	0.841895	-5.67547	0.670743
Mrpl12	mitochondrial ribosomal protein L12	MGI:1926273	11	120484613	120489065	1	ENSMUSG00000039640	0.0667499	4.37751	0.969076	0.350021	0.82772	-5.67571	0.659449
Ctf1	cardiotrophin 1	MGI:105115	7	127712736	127718192	1	ENSMUSG00000042340	0.400392	-0.831626	0.945768	0.361361	0.832126	-5.67572	0.662959
Selenbp1	selenium binding protein 1	MGI:96825	3	94933056	94944758	1	ENSMUSG00000068874	0.170179	2.11313	0.980502	0.344574	0.826135	-5.67598	0.658186
Gm45177	predicted gene 45177	MGI:5753753	7	91139964	91142270	1	ENSMUSG00000108819	-0.153193	4.72331	-0.979751	0.344931	0.826135	-5.676	0.658186
Krt26	keratin 26	MGI:2444913	11	99328550	99337966	-1	ENSMUSG00000075570	-0.410361	-0.0313025	-0.949076	0.359738	0.83197	-5.67623	0.662835
Smco3	single-pass membrane protein with coiled-coil domains 3	MGI:2443451	6	136829927	136835452	-1	ENSMUSG00000043298	0.425121	1.01706	0.980233	0.344702	0.826135	-5.67623	0.658186
Gm17984	predicted gene, 17984	MGI:5010169	7	56804605	56805463	-1	ENSMUSG00000108647	-0.329266	-0.166478	-0.979711	0.34495	0.826135	-5.67644	0.658186
Gm7292	predicted gene 7292	MGI:3645786	6	117716342	117718868	1	ENSMUSG00000104222	-0.183875	0.0901002	-0.979725	0.344944	0.826135	-5.67647	0.658186
Pcyox1l	prenylcysteine oxidase 1 like	MGI:3606062	18	61696837	61707635	-1	ENSMUSG00000024579	-0.0695152	3.84882	-0.979884	0.344831	0.826135	-5.67655	0.658186
Gm12296	predicted gene 12296	MGI:3711946	11	66168035	66301237	1	ENSMUSG00000084967	-0.295323	0.518534	-0.948405	0.360066	0.83197	-5.67663	0.662835
Asxl3	additional sex combs like 3, transcriptional regulator	MGI:2685175	18	22344883	22530227	1	ENSMUSG00000045215	0.151148	4.48547	0.966416	0.351314	0.828203	-5.67674	0.659834
Ntmt1	N-terminal Xaa-Pro-Lys N-methyltransferase 1	MGI:1913867	2	30807826	30823033	1	ENSMUSG00000026857	0.0981782	3.22995	0.901445	0.383602	0.841873	-5.67679	0.670725
Cygb	cytoglobin	MGI:2149481	11	116645595	116654313	-1	ENSMUSG00000020810	-0.0786667	5.19555	-0.955116	0.356787	0.831352	-5.677	0.662343
Mcts1	malignant T cell amplified sequence 1	MGI:1916245	X	38600578	38613426	1	ENSMUSG00000000355	0.0931045	3.3754	0.961026	0.353917	0.829623	-5.67702	0.660966
Pde10a	phosphodiesterase 10A	MGI:1345143	17	8525372	8986648	1	ENSMUSG00000023868	-0.314314	10.7367	-0.91545	0.376475	0.839421	-5.67724	0.668772
9330198I05Rik	RIKEN cDNA 9330198I05 gene	MGI:1924810	5	108360187	108363885	1	ENSMUSG00000104904	0.118788	-0.680919	0.913982	0.377159	0.839421	-5.67732	0.668772
Phlpp1	PH domain and leucine rich repeat protein phosphatase 1	MGI:2138327	1	106171752	106394250	1	ENSMUSG00000044340	0.0819794	6.99427	0.95448	0.357097	0.831608	-5.67736	0.662547
Gm17213	predicted gene 17213	MGI:4938040	3	69431009	69432368	-1	ENSMUSG00000090743	0.382615	0.392919	0.978867	0.345352	0.826135	-5.67751	0.658186
Brd2	bromodomain containing 2	MGI:99495	17	34112023	34122634	-1	ENSMUSG00000024335	0.0711073	7.32419	0.936161	0.366103	0.83441	-5.67754	0.664779
Gm26814	predicted gene, 26814	MGI:5477308	6	4942147	4946295	1	ENSMUSG00000097385	-0.256657	4.27874	-0.97826	0.345641	0.826135	-5.67755	0.658186
Scaf4	SR-related CTD-associated factor 4	MGI:2146350	16	90225680	90284503	-1	ENSMUSG00000022983	0.0449589	5.54551	0.938326	0.364971	0.834053	-5.67767	0.664495
Gm47033	predicted gene, 47033	MGI:6095730	10	102415883	102418014	1	ENSMUSG00000111990	-0.29867	0.764284	-0.978403	0.345573	0.826135	-5.67782	0.658186
A830009L08Rik	RIKEN cDNA A830009L08 gene	MGI:2443762	13	91368990	91388085	-1	ENSMUSG00000097182	0.90341	-0.435642	0.975066	0.347164	0.826135	-5.67798	0.658186
Gm14226	predicted gene 14226	MGI:3649244	2	155018266	155027104	1	ENSMUSG00000084897	-0.318864	-0.434005	-0.978085	0.345724	0.826135	-5.67823	0.658186
Macf1	microtubule-actin crosslinking factor 1	MGI:108559	4	123349633	123684360	-1	ENSMUSG00000028649	-0.0497582	9.9304	-0.960106	0.354302	0.830153	-5.67826	0.661388
Rgs16	regulator of G-protein signaling 16	MGI:108407	1	153740349	153745468	1	ENSMUSG00000026475	-0.237955	2.22348	-0.955487	0.356607	0.831229	-5.67837	0.662245
Kat2a	K(lysine) acetyltransferase 2A	MGI:1343101	11	100704746	100712465	-1	ENSMUSG00000020918	0.0462149	5.60125	0.919131	0.374558	0.837514	-5.67855	0.667252
Nup37	nucleoporin 37	MGI:1919964	10	88146992	88178390	1	ENSMUSG00000035351	0.0771029	1.36911	0.975759	0.346771	0.826135	-5.67866	0.658186
Rap1b	RAS related protein 1b	MGI:894315	10	117813871	117846035	-1	ENSMUSG00000052681	0.120949	5.17438	0.97738	0.34606	0.826135	-5.67866	0.658186
Evi5l	ecotropic viral integration site 5 like	MGI:2442167	8	4166567	4211257	1	ENSMUSG00000011832	-0.0489691	6.46636	-0.97359	0.347807	0.826135	-5.67884	0.658186
Commd8	COMM domain containing 8	MGI:1343485	5	72156575	72168189	-1	ENSMUSG00000029213	-0.135884	4.5158	-0.975365	0.347021	0.826135	-5.67891	0.658186
Jak3	Janus kinase 3	MGI:99928	8	71676296	71690575	1	ENSMUSG00000031805	0.120128	2.23688	0.971084	0.34907	0.826955	-5.67894	0.65884
Mum1	melanoma associated antigen (mutated) 1	MGI:1915364	10	80226434	80243903	1	ENSMUSG00000020156	0.0605154	5.17472	0.97715	0.346162	0.826135	-5.67906	0.658186
D930028M14Rik	RIKEN cDNA D930028M14 gene	MGI:3687343	7	25152457	25156627	1	ENSMUSG00000074274	0.305239	-1.12272	0.977117	0.346185	0.826135	-5.67913	0.658186
1810055G02Rik	RIKEN cDNA 1810055G02 gene	MGI:1919306	19	3708333	3717881	1	ENSMUSG00000035372	0.147075	3.26578	0.950359	0.35911	0.83197	-5.6792	0.662835
Enpp5	ectonucleotide pyrophosphatase/phosphodiesterase 5	MGI:1933830	17	44078813	44086567	1	ENSMUSG00000023960	-0.112105	8.03656	-0.959683	0.354568	0.83025	-5.67937	0.661465
Dip2c	disco interacting protein 2 homolog C	MGI:1920179	13	9276528	9668928	1	ENSMUSG00000048264	-0.0694471	7.15298	-0.976852	0.346312	0.826135	-5.67937	0.658186
Mfsd4b4	major facilitator superfamily domain containing 4B4	MGI:3035041	10	39890018	39899238	-1	ENSMUSG00000096687	-0.124957	3.37102	-0.976726	0.346372	0.826135	-5.67946	0.658186
Ctdsp2	CTD (carboxy-terminal domain, RNA polymerase II, polypeptide A) small phosphatase 2	MGI:1098748	10	126978717	126999975	1	ENSMUSG00000078429	0.0657463	6.84972	0.864029	0.403093	0.848554	-5.67957	0.676047
Cblb	Casitas B-lineage lymphoma b	MGI:2146430	16	52031225	52208048	1	ENSMUSG00000022637	0.0895609	5.25709	0.946241	0.361128	0.83197	-5.67957	0.662835
Sirt2	sirtuin 2	MGI:1927664	7	28766735	28788661	1	ENSMUSG00000015149	0.0756196	6.24953	0.950453	0.359064	0.83197	-5.67962	0.662835
Slc25a26	solute carrier family 25 (mitochondrial carrier, phosphate carrier), member 26	MGI:1914832	6	94500331	94604672	1	ENSMUSG00000045100	0.0926452	3.39377	0.94903	0.35976	0.83197	-5.67962	0.662835
Nt5c1a	5'-nucleotidase, cytosolic IA	MGI:2155700	4	123201504	123216275	1	ENSMUSG00000054958	0.162116	1.29356	0.972142	0.348563	0.826617	-5.67969	0.658571
Kctd13	potassium channel tetramerisation domain containing 13	MGI:1923739	7	126928879	126945631	1	ENSMUSG00000030685	0.0880877	6.04089	0.924307	0.372015	0.837436	-5.67975	0.66719
Gm43259	predicted gene 43259	MGI:5663396	3	104163924	104167200	-1	ENSMUSG00000106432	-0.136057	2.01934	-0.947786	0.36037	0.83197	-5.67975	0.662835
Marf1	meiosis regulator and mRNA stability 1	MGI:2444505	16	14109173	14163351	-1	ENSMUSG00000060657	0.0512641	8.03287	0.964864	0.352006	0.828475	-5.67977	0.660051
Pmpca	peptidase (mitochondrial processing) alpha	MGI:1918568	2	26389339	26397122	1	ENSMUSG00000026926	0.0746463	5.90188	0.976363	0.346545	0.826135	-5.67985	0.658186
Slc43a2	solute carrier family 43, member 2	MGI:2442746	11	75531694	75577575	1	ENSMUSG00000038178	0.0932088	5.88503	0.947962	0.360284	0.83197	-5.68017	0.662835
Calml4	calmodulin-like 4	MGI:1922850	9	62858080	62875921	1	ENSMUSG00000032246	-0.259979	-0.248105	-0.975576	0.346921	0.826135	-5.68033	0.658186
Cd276	CD276 antigen	MGI:2183926	9	58524298	58555437	-1	ENSMUSG00000035914	0.121431	3.26156	0.974798	0.347292	0.826135	-5.6804	0.658186
Gm27000	predicted gene, 27000	MGI:5504115	X	88759471	88760312	-1	ENSMUSG00000097961	-0.231949	0.768639	-0.975591	0.346914	0.826135	-5.68043	0.658186
Speg	SPEG complex locus	MGI:109282	1	75375297	75432320	1	ENSMUSG00000026207	-0.076522	7.79109	-0.956875	0.355932	0.830948	-5.68058	0.662021
Gm42440	predicted gene 42440	MGI:5662577	5	131932396	131934679	-1	ENSMUSG00000105720	-0.183881	3.42396	-0.920616	0.373869	0.837514	-5.68064	0.667252
Palmd	palmdelphin	MGI:2148896	3	116918258	116968987	-1	ENSMUSG00000033377	-0.190961	3.37683	-0.975478	0.346967	0.826135	-5.68067	0.658186
Kbtbd8	kelch repeat and BTB (POZ) domain containing 8	MGI:2661430	6	95117240	95129790	1	ENSMUSG00000030031	0.0692492	3.62956	0.949292	0.359573	0.83197	-5.6807	0.662835
Gmpr	guanosine monophosphate reductase	MGI:1913605	13	45507444	45553800	1	ENSMUSG00000000253	-0.052067	4.83267	-0.974871	0.347195	0.826135	-5.6808	0.658186
Slc25a53	solute carrier family 25, member 53	MGI:1914312	X	136981116	137038302	-1	ENSMUSG00000044348	-0.118906	4.0151	-0.956693	0.35602	0.830955	-5.68089	0.662026
Dap3	death associated protein 3	MGI:1929538	3	88920803	88951181	-1	ENSMUSG00000068921	-0.0591516	5.17858	-0.862906	0.403681	0.848712	-5.68093	0.676174
Tmbim4	transmembrane BAX inhibitor motif containing 4	MGI:1915462	10	120201590	120224917	1	ENSMUSG00000020225	0.0697018	3.67399	0.973467	0.347878	0.826135	-5.68099	0.658186
Mtmr10	myotubularin related protein 10	MGI:2142292	7	64287653	64340806	1	ENSMUSG00000030522	-0.0660906	4.6574	-0.855163	0.407807	0.85044	-5.68109	0.67755
Lrrc7	leucine rich repeat containing 7	MGI:2676665	3	158082891	158562221	-1	ENSMUSG00000028176	-0.141496	8.72716	-0.943892	0.362283	0.832709	-5.68118	0.663424
Ndufaf4	NADH:ubiquinone oxidoreductase complex assembly factor 4	MGI:1915743	4	24898083	24905001	1	ENSMUSG00000028261	0.0655086	4.51554	0.868176	0.400893	0.848422	-5.68125	0.675943
Fyco1	FYVE and coiled-coil domain containing 1	MGI:107277	9	123789500	123851899	-1	ENSMUSG00000025241	-0.213172	6.45774	-0.974681	0.347348	0.826135	-5.68142	0.658186
Ptprz1	protein tyrosine phosphatase, receptor type Z, polypeptide 1	MGI:97816	6	22875502	23052916	1	ENSMUSG00000068748	-0.0583502	7.85229	-0.974422	0.347468	0.826135	-5.68159	0.658186
Gm46436	predicted gene, 46436	MGI:5826073	13	96576630	96577923	1	ENSMUSG00000113379	0.115008	0.231389	0.973794	0.34771	0.826135	-5.68166	0.658186
Actn1	actinin, alpha 1	MGI:2137706	12	80167547	80260371	-1	ENSMUSG00000015143	-0.160633	7.19588	-0.949943	0.359313	0.83197	-5.68171	0.662835
Eogt	EGF domain-specific O-linked N-acetylglucosamine (GlcNAc) transferase	MGI:2141669	6	97110024	97149182	-1	ENSMUSG00000035245	0.0898568	4.37104	0.964001	0.352479	0.828475	-5.68171	0.660051
Clgn	calmegin	MGI:107472	8	83389867	83428552	1	ENSMUSG00000002190	0.12578	3.17275	0.869405	0.400252	0.848214	-5.68194	0.675777
Gm47204	predicted gene, 47204	MGI:6096003	9	44477928	44479759	-1	ENSMUSG00000110980	0.186365	2.87338	0.973214	0.34805	0.826135	-5.68196	0.658186
Dcaf17	DDB1 and CUL4 associated factor 17	MGI:1923013	2	71055328	71099142	1	ENSMUSG00000041966	0.088398	4.376	0.931437	0.368451	0.835991	-5.68202	0.666039
Exoc6	exocyst complex component 6	MGI:1351611	19	37550418	37683245	1	ENSMUSG00000053799	-0.0692072	4.9307	-0.970242	0.349474	0.827368	-5.68203	0.659169
Trp53i11	transformation related protein 53 inducible protein 11	MGI:2670995	2	93187548	93201759	1	ENSMUSG00000068735	-0.236436	5.12405	-0.953934	0.357364	0.831634	-5.68207	0.662568
Echdc2	enoyl Coenzyme A hydratase domain containing 2	MGI:1289238	4	108165437	108179308	1	ENSMUSG00000028601	-0.197328	1.75471	-0.921508	0.373421	0.837514	-5.68208	0.667252
Ubap2l	ubiquitin-associated protein 2-like	MGI:1921633	3	90000140	90052628	-1	ENSMUSG00000042520	-0.0375724	7.15513	-0.940705	0.363795	0.834038	-5.68215	0.664483
Gimap6	GTPase, IMAP family member 6	MGI:1918876	6	48701582	48708225	-1	ENSMUSG00000047867	0.0815321	1.47693	0.679677	0.508483	0.878931	-5.68217	0.700249
Gm37233	predicted gene, 37233	MGI:5610461	1	34427002	34433264	-1	ENSMUSG00000102336	0.102625	3.94288	0.942096	0.363169	0.83327	-5.68223	0.663871
Gm45074	predicted gene 45074	MGI:5753650	8	8637966	8639205	-1	ENSMUSG00000109568	-0.196776	1.88841	-0.948339	0.360099	0.83197	-5.68227	0.662835
Sparcl1	SPARC-like 1	MGI:108110	5	104079111	104113733	-1	ENSMUSG00000029309	0.164027	9.5871	0.960121	0.354356	0.830153	-5.68235	0.661388
Sv2a	synaptic vesicle glycoprotein 2 a	MGI:1927139	3	96181151	96195521	1	ENSMUSG00000038486	0.0921158	8.35142	0.946408	0.361047	0.83197	-5.68249	0.662835
Gm49069	predicted gene, 49069	MGI:6118452	14	124608482	124612492	-1	ENSMUSG00000114970	-0.184442	6.19492	-0.969075	0.350035	0.82772	-5.6825	0.659449
Hlx	H2.0-like homeobox	MGI:96109	1	184727140	184732619	-1	ENSMUSG00000039377	0.486832	-0.902634	0.952606	0.358011	0.83197	-5.68273	0.662835
Acsl5	acyl-CoA synthetase long-chain family member 5	MGI:1919129	19	55251938	55297720	1	ENSMUSG00000024981	0.278769	4.82805	0.954366	0.357153	0.831608	-5.68279	0.662547
Sstr4	somatostatin receptor 4	MGI:105372	2	148395344	148396767	1	ENSMUSG00000037014	0.299797	2.93097	0.959762	0.35453	0.83025	-5.68286	0.661465
Gm18988	predicted gene, 18988	MGI:5011173	7	66126954	66127699	-1	ENSMUSG00000108699	-0.260075	-0.187189	-0.947092	0.360711	0.83197	-5.68298	0.662835
Gm43813	predicted gene 43813	MGI:5663950	5	123406487	123411864	1	ENSMUSG00000106636	0.139972	2.68386	0.972824	0.348236	0.826144	-5.68302	0.658194
Lhfpl4	lipoma HMGIC fusion partner-like protein 4	MGI:3057108	6	113168090	113195384	-1	ENSMUSG00000042873	-0.0712066	7.10403	-0.893815	0.387523	0.843395	-5.68325	0.671937
Dusp11	dual specificity phosphatase 11 (RNA/RNP complex 1-interacting)	MGI:1919352	6	85942268	85961667	-1	ENSMUSG00000030002	-0.121763	6.6732	-0.957614	0.355572	0.83085	-5.68325	0.661943
Tpt1	tumor protein, translationally-controlled 1	MGI:104890	14	75845093	75848525	1	ENSMUSG00000060126	0.0399537	7.43968	0.938561	0.364855	0.834053	-5.68328	0.664495
Gm45552	predicted gene 45552	MGI:5791388	7	45121917	45124144	1	ENSMUSG00000110279	-0.235569	-1.53109	-0.835404	0.418439	0.85397	-5.68346	0.680362
Slf1	SMC5-SMC6 complex localization factor 1	MGI:2145448	13	77043088	77135473	-1	ENSMUSG00000021597	-0.154606	5.19465	-0.956196	0.356262	0.831208	-5.68351	0.662228
1110003F10Rik	RIKEN cDNA 1110003F10 gene	MGI:1915726	5	65405751	65406517	1	ENSMUSG00000106291	-0.214123	-0.544406	-0.949483	0.359538	0.83197	-5.68358	0.662835
Rps24	ribosomal protein S24	MGI:98147	14	24487125	24496959	1	ENSMUSG00000025290	-0.0501223	6.62875	-0.953819	0.357371	0.831634	-5.68387	0.662568
Gm38340	predicted gene, 38340	MGI:5611568	7	36721846	36725853	1	ENSMUSG00000102516	0.463244	1.88125	0.970827	0.349193	0.827005	-5.68394	0.65888
Gm10163	predicted pseudogene 10163	MGI:3704341	9	88390837	88391317	1	ENSMUSG00000066443	0.629154	2.01981	0.830104	0.421329	0.854629	-5.68396	0.680888
Snx6	sorting nexin 6	MGI:1919433	12	54746349	54795703	-1	ENSMUSG00000005656	-0.0863459	3.98584	-0.909595	0.379443	0.840367	-5.68399	0.669525
Sh3gl1	SH3-domain GRB2-like 1	MGI:700010	17	56016750	56036635	-1	ENSMUSG00000003200	0.0511152	4.60299	0.937428	0.365416	0.834053	-5.684	0.664495
Rpain	RPA interacting protein	MGI:1916973	11	70970213	70977833	1	ENSMUSG00000018449	0.163633	2.21689	0.970986	0.349117	0.826955	-5.68406	0.65884
Tm2d1	TM2 domain containing 1	MGI:2137022	4	98355370	98383306	-1	ENSMUSG00000028563	-0.0785782	3.56384	-0.948217	0.360149	0.83197	-5.68407	0.662835
Rps27l	ribosomal protein S27-like	MGI:1915191	9	66946086	66949516	1	ENSMUSG00000036781	0.0664421	2.05725	0.836641	0.41772	0.853738	-5.68411	0.680178
Btg1	B cell translocation gene 1, anti-proliferative	MGI:88215	10	96617006	96622809	1	ENSMUSG00000036478	-0.125091	5.03345	-0.947199	0.360658	0.83197	-5.68431	0.662835
Gm48883	predicted gene, 48883	MGI:6098639	13	31832905	31834736	-1	ENSMUSG00000113119	-0.212167	-0.102158	-0.970625	0.34929	0.827065	-5.68432	0.658927
Wisp1	WNT1 inducible signaling pathway protein 1	MGI:1197008	15	66891320	66923201	1	ENSMUSG00000005124	0.659414	0.941703	0.968392	0.350363	0.828026	-5.68446	0.659693
Zswim3	zinc finger SWIM-type containing 3	MGI:1914788	2	164805098	164822130	1	ENSMUSG00000045822	-0.0939197	2.75393	-0.936558	0.365893	0.83441	-5.68451	0.664779
Nono	non-POU-domain-containing, octamer binding protein	MGI:1855692	X	101429318	101448591	1	ENSMUSG00000031311	-0.062683	6.26534	-0.97096	0.34913	0.826955	-5.68473	0.65884
Las1l	LAS1-like (S. cerevisiae)	MGI:1923380	X	95935335	95956962	-1	ENSMUSG00000057421	-0.0501684	5.59117	-0.964106	0.352366	0.828475	-5.68494	0.660051
1700025N21Rik	RIKEN cDNA 1700025N21 gene	MGI:1916665	10	83139150	83142038	-1	ENSMUSG00000090200	-0.206779	-0.92278	-0.855522	0.407608	0.850354	-5.6851	0.677482
Gm2824	predicted gene 2824	MGI:3780995	15	24981620	25027358	-1	ENSMUSG00000097452	0.637228	1.51538	0.967509	0.350788	0.828171	-5.68529	0.659808
Phlda1	pleckstrin homology like domain, family A, member 1	MGI:1096880	10	111506286	111508645	1	ENSMUSG00000020205	0.129724	3.63074	0.953745	0.357456	0.831634	-5.68537	0.662568
Gm31371	predicted gene, 31371	MGI:5590530	8	19903392	19925713	1	ENSMUSG00000110591	0.419757	-1.66867	0.916212	0.37609	0.839012	-5.68538	0.668446
Lrig1	leucine-rich repeats and immunoglobulin-like domains 1	MGI:107935	6	94604529	94700158	-1	ENSMUSG00000030029	0.051146	4.83363	0.894958	0.386877	0.843195	-5.68568	0.671779
Pard3	par-3 family cell polarity regulator	MGI:2135608	8	127063893	127612286	1	ENSMUSG00000025812	-0.343188	6.38435	-0.951536	0.358534	0.83197	-5.68577	0.662835
Ppp2cb	protein phosphatase 2 (formerly 2A), catalytic subunit, beta isoform	MGI:1321161	8	33599625	33619441	1	ENSMUSG00000009630	0.0485223	5.44789	0.890458	0.389201	0.844166	-5.68577	0.672552
Timm8a1	translocase of inner mitochondrial membrane 8A1	MGI:1353433	X	134537256	134541865	-1	ENSMUSG00000048007	0.0791345	2.56593	0.879765	0.39476	0.847019	-5.68585	0.674825
Bin3	bridging integrator 3	MGI:1929883	14	70100105	70138206	1	ENSMUSG00000022089	-0.116526	2.58439	-0.863972	0.403123	0.848554	-5.68586	0.676047
Gm12183	predicted gene 12183	MGI:3652175	11	48751867	48753714	-1	ENSMUSG00000082454	0.18168	-0.65526	0.91358	0.377388	0.8395	-5.68587	0.668835
Pcm1	pericentriolar material 1	MGI:1277958	8	41239752	41332344	1	ENSMUSG00000031592	-0.0819951	7.21764	-0.960147	0.354343	0.830153	-5.68601	0.661388
Btg3	B cell translocation gene 3	MGI:109532	16	78332637	78377192	-1	ENSMUSG00000022863	-0.139656	4.04396	-0.954053	0.357305	0.831634	-5.68614	0.662568
4930480K02Rik	RIKEN cDNA 4930480K02 gene	MGI:1922185	6	137145876	137146929	-1	ENSMUSG00000107567	-0.341395	0.493281	-0.938589	0.364901	0.834053	-5.68626	0.664495
Eif1ad	eukaryotic translation initiation factor 1A domain containing	MGI:1917110	19	5366813	5371511	1	ENSMUSG00000024841	0.0807377	3.63283	0.969418	0.34987	0.82772	-5.68631	0.659449
Kif26a	kinesin family member 26A	MGI:2447072	12	112146208	112181747	1	ENSMUSG00000021294	0.118918	3.11552	0.969253	0.349949	0.82772	-5.68645	0.659449
Rpl30	ribosomal protein L30	MGI:98037	15	34440505	34443640	-1	ENSMUSG00000058600	-0.0783571	5.79717	-0.885649	0.39175	0.845082	-5.68654	0.673282
Atp8a2	ATPase, aminophospholipid transporter-like, class I, type 8A, member 2	MGI:1354710	14	59638540	60197179	-1	ENSMUSG00000021983	0.142163	6.83776	0.956736	0.355999	0.830955	-5.68665	0.662026
Gm28875	predicted gene 28875	MGI:5579581	12	104925501	104926689	-1	ENSMUSG00000100975	0.172775	-0.462003	0.783013	0.447506	0.861376	-5.68669	0.686263
Togaram2	TOG array regulator of axonemal microtubules 2	MGI:2443498	17	71673261	71729669	1	ENSMUSG00000045761	-0.351508	2.07122	-0.948327	0.360105	0.83197	-5.68683	0.662835
Ccpg1	cell cycle progression 1	MGI:1196419	9	72985429	73016340	1	ENSMUSG00000034563	0.0558872	6.07107	0.903041	0.382778	0.841576	-5.68685	0.670488
Ulk2	unc-51 like kinase 2	MGI:1352758	11	61775649	61855073	-1	ENSMUSG00000004798	0.0767793	6.72488	0.968436	0.350342	0.828026	-5.6872	0.659693
Ncln	nicalin	MGI:1926081	10	81486249	81496392	-1	ENSMUSG00000020238	-0.0746548	5.42682	-0.95037	0.359104	0.83197	-5.68725	0.662835
Klc2	kinesin light chain 2	MGI:107953	19	5107746	5118560	-1	ENSMUSG00000024862	0.205537	6.92051	0.928151	0.370091	0.836506	-5.6873	0.666449
Gm48996	predicted gene, 48996	MGI:6118344	15	25634627	25638243	1	ENSMUSG00000115252	-0.17034	-0.339363	-0.912528	0.377923	0.839508	-5.68732	0.668841
Chn1	chimerin 1	MGI:1915674	2	73610660	73775346	-1	ENSMUSG00000056486	0.0629513	9.23882	0.968249	0.350432	0.828026	-5.68739	0.659693
B230334C09Rik	RIKEN cDNA B230334C09 gene	MGI:2442224	3	158067186	158076112	-1	ENSMUSG00000104597	-0.12949	8.53944	-0.896706	0.386034	0.842866	-5.68758	0.671516
Pcdh12	protocadherin 12	MGI:1855700	18	38267092	38284402	-1	ENSMUSG00000024440	-0.29595	-1.17735	-0.947426	0.360547	0.83197	-5.68793	0.662835
Exosc3	exosome component 3	MGI:1913612	4	45316613	45342732	-1	ENSMUSG00000028322	-0.099595	2.21543	-0.951823	0.358359	0.83197	-5.68798	0.662835
Cdkn2d	cyclin dependent kinase inhibitor 2D	MGI:105387	9	21288410	21291407	-1	ENSMUSG00000096472	0.0392735	4.45826	0.891085	0.388876	0.843863	-5.68798	0.672311
Gm20518	predicted gene 20518	MGI:5141983	16	17835277	17891671	-1	ENSMUSG00000092470	-0.201185	0.483028	-0.93387	0.367241	0.835043	-5.68809	0.665284
mt-Nd5	mitochondrially encoded NADH dehydrogenase 5	MGI:102496	MT	11742	13565	1	ENSMUSG00000064367	0.081077	11.2038	0.926332	0.371	0.837242	-5.6881	0.667036
Gm11365	predicted gene 11365	MGI:3652070	13	29940283	29942261	1	ENSMUSG00000086893	-0.327087	-0.823985	-0.955884	0.356413	0.831208	-5.68813	0.662228
Slc25a34	solute carrier family 25, member 34	MGI:2686215	4	141618824	141623821	-1	ENSMUSG00000040740	-0.235652	2.3855	-0.967406	0.350837	0.828171	-5.68817	0.659808
Kcnd2	potassium voltage-gated channel, Shal-related family, member 2	MGI:102663	6	21215503	21729805	1	ENSMUSG00000060882	-0.181972	7.74569	-0.937477	0.365451	0.834053	-5.6882	0.664495
Tmem56	transmembrane protein 56	MGI:1923195	3	121201761	121283098	-1	ENSMUSG00000028132	0.24505	5.95151	0.96691	0.351076	0.828171	-5.68846	0.659808
Stx19	syntaxin 19	MGI:1915409	16	62814676	62824346	1	ENSMUSG00000047854	0.0695647	1.41481	0.867047	0.401441	0.848508	-5.68849	0.676012
Gm42672	predicted gene 42672	MGI:5662809	3	95461191	95461542	1	ENSMUSG00000105395	-0.327722	-0.183687	-0.966798	0.35113	0.828171	-5.68874	0.659808
Pigo	phosphatidylinositol glycan anchor biosynthesis, class O	MGI:1861452	4	43017635	43025819	-1	ENSMUSG00000028454	-0.109098	4.78556	-0.947359	0.360579	0.83197	-5.68877	0.662835
Pik3r5	phosphoinositide-3-kinase regulatory subunit 5	MGI:2443588	11	68432121	68497849	1	ENSMUSG00000020901	-0.253888	2.43085	-0.919605	0.374378	0.837514	-5.68878	0.667252
Zfp991	zinc finger protein 991	MGI:3701604	4	147132038	147180579	1	ENSMUSG00000067916	-0.0776686	2.64855	-0.856995	0.406776	0.850158	-5.6889	0.677326
Ccdc24	coiled-coil domain containing 24	MGI:2685874	4	117866524	117872557	-1	ENSMUSG00000078588	0.184541	1.67089	0.886947	0.391077	0.845082	-5.68958	0.673282
Vstm2b	V-set and transmembrane domain containing 2B	MGI:1914525	7	40898328	40930594	1	ENSMUSG00000039257	-0.180593	3.89643	-0.948245	0.360145	0.83197	-5.68958	0.662835
5430425E15Rik	RIKEN cDNA 5430425E15 gene	MGI:1918660	14	23519662	23520844	1	ENSMUSG00000114751	0.11234	1.76219	0.886285	0.391401	0.845082	-5.68974	0.673282
Slc38a7	solute carrier family 38, member 7	MGI:2679005	8	95835920	95853539	-1	ENSMUSG00000036534	-0.0895149	4.28757	-0.938261	0.365063	0.834053	-5.68984	0.664495
Gm10076	predicted gene 10076	MGI:3704451	14	105681828	105682211	1	ENSMUSG00000060143	-0.0524314	4.8844	-0.957322	0.355653	0.83085	-5.68991	0.661943
Gm45793	predicted gene 45793	MGI:5804908	7	89827218	89828559	1	ENSMUSG00000109150	0.171635	1.15655	0.840878	0.415479	0.852768	-5.69007	0.679405
Lgals9	lectin, galactose binding, soluble 9	MGI:109496	11	78962974	78984946	-1	ENSMUSG00000001123	0.144024	1.4438	0.965276	0.351863	0.828461	-5.69014	0.66004
Trim28	tripartite motif-containing 28	MGI:109274	7	12999114	13031035	1	ENSMUSG00000005566	-0.0698865	6.47339	-0.938543	0.364924	0.834053	-5.69022	0.664495
Vkorc1l1	vitamin K epoxide reductase complex, subunit 1-like 1	MGI:1916818	5	129941970	129986692	1	ENSMUSG00000066735	-0.0501985	5.97663	-0.964944	0.351972	0.828475	-5.69024	0.660051
Nxt1	NTF2-related export protein 1	MGI:1929619	2	148672601	148676027	1	ENSMUSG00000036992	0.159647	1.89986	0.93146	0.36844	0.835991	-5.69029	0.666039
Zfp937	zinc finger protein 937	MGI:3644476	2	150218073	150240725	1	ENSMUSG00000060336	-0.137055	2.94612	-0.900491	0.384091	0.841895	-5.6903	0.670743
Zfand3	zinc finger, AN1-type domain 3	MGI:1096572	17	30005051	30210828	1	ENSMUSG00000044477	0.04228	5.5379	0.755295	0.463369	0.865931	-5.69037	0.689892
Tspan31	tetraspanin 31	MGI:1914375	10	127067280	127070264	-1	ENSMUSG00000006736	0.0522476	4.75176	0.883268	0.392933	0.845332	-5.69041	0.673481
Fam110b	family with sequence similarity 110, member B	MGI:1916593	4	5644090	6108223	1	ENSMUSG00000049119	-0.237093	5.92779	-0.949741	0.359412	0.83197	-5.69061	0.662835
Gm17826	predicted gene, 17826	MGI:5010011	7	16498732	16499529	1	ENSMUSG00000099423	0.20871	-0.873786	0.964507	0.35223	0.828475	-5.69062	0.660051
Cpn1	carboxypeptidase N, polypeptide 1	MGI:2135874	19	43956307	43986556	-1	ENSMUSG00000025196	-0.391241	-1.26432	-0.949643	0.35946	0.83197	-5.69068	0.662835
Gm38299	predicted gene, 38299	MGI:5611527	2	32998527	33002315	-1	ENSMUSG00000104277	0.311504	2.47356	0.964238	0.352364	0.828475	-5.69088	0.660051
Maf1	MAF1 homolog, negative regulator of RNA polymerase III	MGI:1916127	15	76351294	76354380	1	ENSMUSG00000022553	-0.0688896	5.39833	-0.889458	0.389775	0.844805	-5.69092	0.673061
Mindy3	MINDY lysine 48 deubiquitinase 3	MGI:1914210	2	12347263	12419470	-1	ENSMUSG00000026767	0.115576	4.23038	0.952607	0.358011	0.83197	-5.69108	0.662835
Nkx6-2	NK6 homeobox 2	MGI:1352738	7	139579376	139582797	-1	ENSMUSG00000041309	0.179233	3.18704	0.957808	0.355478	0.83085	-5.69116	0.661943
Gm42727	predicted gene 42727	MGI:5662864	5	65616949	65619771	1	ENSMUSG00000106767	0.074942	1.88642	0.933307	0.367461	0.835301	-5.69119	0.665489
Mars2	methionine-tRNA synthetase 2 (mitochondrial)	MGI:2444136	1	55237177	55248470	1	ENSMUSG00000046994	0.128068	4.99796	0.964142	0.352411	0.828475	-5.69119	0.660051
Ngef	neuronal guanine nucleotide exchange factor	MGI:1858414	1	87476834	87573870	-1	ENSMUSG00000026259	-0.101249	8.72564	-0.884197	0.392505	0.845082	-5.69122	0.673282
Oxsr1	oxidative-stress responsive 1	MGI:1917378	9	119238432	119322427	-1	ENSMUSG00000036737	0.101855	5.76765	0.96395	0.352503	0.828475	-5.69137	0.660051
Gm27003	predicted gene, 27003	MGI:5504118	2	126675916	126683805	1	ENSMUSG00000098024	0.219124	-1.15776	0.930023	0.369148	0.836468	-5.69141	0.666419
1700003F12Rik	RIKEN cDNA 1700003F12 gene	MGI:1922730	2	154547085	154550003	1	ENSMUSG00000038523	0.34185	-0.76585	0.950427	0.359077	0.83197	-5.69143	0.662835
Henmt1	HEN1 methyltransferase homolog 1 (Arabidopsis)	MGI:1913965	3	108939873	108960774	1	ENSMUSG00000045662	0.633388	-0.693781	0.963687	0.35263	0.828503	-5.69145	0.660073
Gigyf2	GRB10 interacting GYF protein 2	MGI:2138584	1	87326998	87450796	1	ENSMUSG00000048000	0.0382425	6.53073	0.904388	0.382039	0.841576	-5.69155	0.670488
Trove2	TROVE domain family, member 2	MGI:106652	1	143750790	143777068	-1	ENSMUSG00000018199	0.0726932	6.08132	0.925076	0.37163	0.837436	-5.69157	0.66719
Taf6	TATA-box binding protein associated factor 6	MGI:109129	5	138178617	138187451	-1	ENSMUSG00000036980	-0.0476907	4.09908	-0.878694	0.39532	0.847344	-5.69167	0.675084
Cxcl16	chemokine (C-X-C motif) ligand 16	MGI:1932682	11	70453983	70459984	-1	ENSMUSG00000018920	-0.252142	-0.352055	-0.877342	0.396083	0.847706	-5.6917	0.675372
Inpp5f	inositol polyphosphate-5-phosphatase F	MGI:2141867	7	128611328	128696425	1	ENSMUSG00000042105	-0.161358	6.9767	-0.951441	0.358581	0.83197	-5.69173	0.662835
Ddc	dopa decarboxylase	MGI:94876	11	11814101	11898144	-1	ENSMUSG00000020182	-0.117008	1.99747	-0.823121	0.425149	0.855783	-5.69201	0.681807
Rdh14	retinol dehydrogenase 14 (all-trans and 9-cis)	MGI:1920402	12	10390772	10395562	1	ENSMUSG00000020621	0.0826096	3.2641	0.855818	0.407449	0.850317	-5.69202	0.677453
Cers2	ceramide synthase 2	MGI:1924143	3	95314791	95323599	1	ENSMUSG00000015714	0.132769	5.1983	0.963123	0.352903	0.828503	-5.69206	0.660073
Ggnbp1	gametogenetin binding protein 1	MGI:3055306	17	26973217	27036378	1	ENSMUSG00000048731	0.120791	2.6729	0.907381	0.38057	0.841108	-5.6921	0.670116
Hist1h2af	histone cluster 1, H2af	MGI:2448309	13	23533906	23534304	1	ENSMUSG00000061991	-0.350587	0.194342	-0.96227	0.353315	0.828711	-5.69219	0.660239
Elmo2	engulfment and cell motility 2	MGI:2153045	2	165288031	165326479	-1	ENSMUSG00000017670	0.0847881	6.71758	0.963006	0.352959	0.828503	-5.69224	0.660073
Gm43178	predicted gene 43178	MGI:5663315	5	52174370	52175755	-1	ENSMUSG00000106607	-0.213023	0.560974	-0.962997	0.352964	0.828503	-5.69225	0.660073
Gabrb2	gamma-aminobutyric acid (GABA) A receptor, subunit beta 2	MGI:95620	11	42419757	42629028	1	ENSMUSG00000007653	0.132648	7.50972	0.94044	0.363986	0.834053	-5.69236	0.664495
Neto2	neuropilin (NRP) and tolloid (TLL)-like 2	MGI:1921763	8	85636588	85700924	-1	ENSMUSG00000036902	-0.220728	7.43841	-0.923887	0.372226	0.837436	-5.69246	0.66719
Wfikkn2	WAP, follistatin/kazal, immunoglobulin, kunitz and netrin domain containing 2	MGI:2669209	11	94235956	94246005	-1	ENSMUSG00000044177	0.410561	0.0034139	0.962682	0.353116	0.828598	-5.69254	0.660149
Hectd2	HECT domain E3 ubiquitin protein ligase 2	MGI:2442663	19	36554639	36621135	1	ENSMUSG00000041180	0.165449	4.45224	0.917814	0.375281	0.837833	-5.6927	0.667506
Fhod1	formin homology 2 domain containing 1	MGI:2679008	8	105329163	105347953	-1	ENSMUSG00000014778	0.0983581	2.81795	0.77558	0.451751	0.862901	-5.69274	0.687479
Ppox	protoporphyrinogen oxidase	MGI:104968	1	171275990	171281186	-1	ENSMUSG00000062729	0.0728944	3.79513	0.868711	0.400607	0.848264	-5.69293	0.675817
Arf1	ADP-ribosylation factor 1	MGI:99431	11	59211412	59228270	-1	ENSMUSG00000048076	-0.0346672	7.71921	-0.962268	0.353255	0.828669	-5.69298	0.660206
2610301B20Rik	RIKEN cDNA 2610301B20 gene	MGI:1914407	4	10874498	10899425	1	ENSMUSG00000059482	0.0769579	4.08061	0.893973	0.387442	0.843389	-5.693	0.671933
C030006N10Rik	RIKEN cDNA C030006N10 gene	MGI:1925940	10	32279177	32279693	-1	ENSMUSG00000112409	-0.282029	0.624918	-0.961712	0.353585	0.829045	-5.69305	0.660505
Gm13379	predicted gene 13379	MGI:3649905	2	21442909	21443529	-1	ENSMUSG00000080846	-0.259851	1.44368	-0.895782	0.38651	0.843069	-5.69306	0.671678
Camkv	CaM kinase-like vesicle-associated	MGI:2384296	9	107935674	107949691	1	ENSMUSG00000032936	-0.211244	8.76566	-0.954407	0.357133	0.831608	-5.69311	0.662547
Kmt5a	lysine methyltransferase 5A	MGI:1915206	5	124439930	124462308	1	ENSMUSG00000049327	-0.055781	4.79575	-0.921425	0.373415	0.837514	-5.69319	0.667252
Zfp236	zinc finger protein 236	MGI:1926950	18	82593593	82692883	-1	ENSMUSG00000041258	0.0639087	6.62446	0.885368	0.391897	0.845082	-5.6932	0.673282
Hmgcr	3-hydroxy-3-methylglutaryl-Coenzyme A reductase	MGI:96159	13	96648967	96670936	-1	ENSMUSG00000021670	-0.0919365	6.68875	-0.919995	0.374182	0.837514	-5.69329	0.667252
Gm25395	predicted gene, 25395	MGI:5455172	1	87776938	87777209	1	ENSMUSG00000087968	-0.133329	5.23751	-0.923261	0.37254	0.837436	-5.69336	0.66719
Dnaaf5	dynein, axonemal assembly factor 5	MGI:3616079	5	139150223	139186510	1	ENSMUSG00000025857	0.0611662	2.45127	0.732112	0.47693	0.869118	-5.69336	0.692431
Icosl	icos ligand	MGI:1354701	10	78069302	78083913	1	ENSMUSG00000000732	0.23118	1.42841	0.957883	0.355442	0.83085	-5.69339	0.661943
Gm49266	predicted gene, 49266	MGI:6118744	15	26743232	26746137	-1	ENSMUSG00000115381	0.287773	-1.23864	0.948147	0.360193	0.83197	-5.69367	0.662835
Mt3	metallothionein 3	MGI:97173	8	94152607	94154146	1	ENSMUSG00000031760	0.058117	5.78808	0.908975	0.379758	0.840653	-5.69371	0.669753
Gm37537	predicted gene, 37537	MGI:5610765	3	28324357	28326094	1	ENSMUSG00000103420	-0.224053	1.90281	-0.950271	0.359153	0.83197	-5.69388	0.662835
Nfu1	NFU1 iron-sulfur cluster scaffold	MGI:1913290	6	87009236	87028461	1	ENSMUSG00000029993	0.0458231	3.95274	0.669213	0.514923	0.880759	-5.69411	0.701706
Gm43702	predicted gene 43702	MGI:5663839	5	140029631	140032176	-1	ENSMUSG00000105453	-0.184547	0.583196	-0.919799	0.37428	0.837514	-5.69419	0.667252
Rpl15-ps2	ribosomal protein L15, pseudogene 2	MGI:3648255	9	72060937	72061549	1	ENSMUSG00000098915	-0.19541	0.126103	-0.950353	0.359113	0.83197	-5.69451	0.662835
Arhgap45	Rho GTPase activating protein 45	MGI:1917969	10	80016653	80031472	1	ENSMUSG00000035697	0.0950391	2.13927	0.960581	0.354072	0.829786	-5.69452	0.661096
Gm5415	predicted gene 5415	MGI:3644687	1	32543686	32547294	-1	ENSMUSG00000091318	-0.399883	1.37737	-0.958635	0.355077	0.830647	-5.69463	0.661781
Rhebl1	Ras homolog enriched in brain like 1	MGI:1916409	15	98877778	98894540	-1	ENSMUSG00000023755	0.192593	1.03637	0.92061	0.373872	0.837514	-5.69506	0.667252
F830212C03Rik	RIKEN cDNA F830212C03 gene	MGI:3641876	15	12633062	12635346	-1	ENSMUSG00000103130	-0.181446	1.9656	-0.807448	0.433804	0.85893	-5.69537	0.684314
Gm45338	predicted gene 45338	MGI:5791174	16	23520210	23560081	1	ENSMUSG00000109783	0.399451	-0.243532	0.952569	0.358029	0.83197	-5.69541	0.662835
Fcgr1	Fc receptor, IgG, high affinity I	MGI:95498	3	96282909	96293969	-1	ENSMUSG00000015947	-0.167768	1.06076	-0.948423	0.360058	0.83197	-5.69554	0.662835
Mum1l1	melanoma associated antigen (mutated) 1-like 1	MGI:2445062	X	139210042	139238335	1	ENSMUSG00000042515	-0.144703	2.61632	-0.84664	0.412373	0.852768	-5.69559	0.679405
BB031773	expressed sequence BB031773	MGI:2140631	4	103004106	103011965	-1	ENSMUSG00000085041	-0.374902	0.719335	-0.942841	0.362801	0.833096	-5.696	0.663732
Spire1	spire type actin nucleation factor 1	MGI:1915416	18	67488209	67610790	-1	ENSMUSG00000024533	0.150899	7.14746	0.951872	0.35837	0.83197	-5.69604	0.662835
Vmn2r29	vomeronasal 2, receptor 29	MGI:1923479	7	7231327	7247328	-1	ENSMUSG00000095730	0.574213	-0.794376	0.932135	0.368104	0.835922	-5.69611	0.665984
Pars2	prolyl-tRNA synthetase (mitochondrial)(putative)	MGI:2386296	4	106651069	106655282	1	ENSMUSG00000043572	-0.11022	3.28861	-0.923353	0.372494	0.837436	-5.69631	0.66719
Gm37520	predicted gene, 37520	MGI:5610748	2	11190641	11193312	-1	ENSMUSG00000103253	0.291918	-1.14043	0.958348	0.355216	0.830745	-5.69652	0.661859
Zfp629	zinc finger protein 629	MGI:2444524	7	127607031	127615797	-1	ENSMUSG00000045639	-0.0586064	4.99155	-0.912212	0.378101	0.839633	-5.69652	0.66894
Zfp184	zinc finger protein 184 (Kruppel-like)	MGI:1922244	13	21945094	21960779	1	ENSMUSG00000006720	-0.183016	1.28409	-0.903554	0.382523	0.841576	-5.69665	0.670488
Wtip	WT1-interacting protein	MGI:2141920	7	34109543	34133268	-1	ENSMUSG00000036459	0.174315	1.57497	0.841948	0.414901	0.852768	-5.69712	0.679405
Zfp664	zinc finger protein 664	MGI:2442505	5	124862691	124902693	1	ENSMUSG00000079215	0.0380697	6.604	0.884165	0.392466	0.845082	-5.69723	0.673282
Slc29a4	solute carrier family 29 (nucleoside transporters), member 4	MGI:2385330	5	142692512	142722490	1	ENSMUSG00000050822	0.246504	1.92865	0.937714	0.365334	0.834053	-5.69729	0.664495
Zfp384	zinc finger protein 384	MGI:2443203	6	125009145	125037870	1	ENSMUSG00000038346	-0.0323339	5.04524	-0.912439	0.377941	0.839508	-5.69734	0.668841
Unc119b	unc-119 lipid binding chaperone B	MGI:2147162	5	115122550	115134975	-1	ENSMUSG00000046562	-0.063399	4.67393	-0.956892	0.355915	0.830948	-5.69737	0.662021
Dctn4	dynactin 4	MGI:1914915	18	60526185	60558766	1	ENSMUSG00000024603	0.073835	6.27997	0.957385	0.355684	0.83085	-5.69741	0.661943
Copz1	coatomer protein complex, subunit zeta 1	MGI:1929063	15	103272714	103299868	1	ENSMUSG00000060992	-0.0677838	5.52965	-0.941148	0.363636	0.83389	-5.69761	0.664365
4930522N08Rik	RIKEN cDNA 4930522N08 gene	MGI:1922344	5	99682999	99685034	1	ENSMUSG00000029331	-0.361407	0.272898	-0.934846	0.366756	0.834614	-5.69768	0.664942
Gm9899	predicted gene 9899	MGI:3708711	5	30573987	30588619	-1	ENSMUSG00000053214	0.109334	3.86172	0.863856	0.403184	0.848554	-5.69771	0.676047
Mcat	malonyl CoA:ACP acyltransferase (mitochondrial)	MGI:2388651	15	83546797	83563787	-1	ENSMUSG00000048755	-0.109881	3.12034	-0.923005	0.372668	0.837514	-5.69779	0.667252
Gm16133	predicted gene 16133	MGI:3802155	13	63329556	63339961	1	ENSMUSG00000089854	0.216847	0.442528	0.902248	0.383191	0.841576	-5.69791	0.670488
Arhgap29	Rho GTPase activating protein 29	MGI:2443818	3	121952541	122016753	1	ENSMUSG00000039831	0.147759	4.54243	0.928101	0.370116	0.836506	-5.69819	0.666449
Pex26	peroxisomal biogenesis factor 26	MGI:1921293	6	121183667	121198837	1	ENSMUSG00000067825	-0.0717813	4.29187	-0.938614	0.364888	0.834053	-5.69831	0.664495
Adrb1	adrenergic receptor, beta 1	MGI:87937	19	56722372	56724862	1	ENSMUSG00000035283	0.342696	3.89902	0.946364	0.361068	0.83197	-5.69836	0.662835
Snhg12	small nucleolar RNA host gene 12	MGI:1916721	4	132308623	132311024	1	ENSMUSG00000086290	0.124809	3.58637	0.956114	0.356301	0.831208	-5.69857	0.662228
Lmbrd2	LMBR1 domain containing 2	MGI:2444173	15	9140550	9202483	1	ENSMUSG00000039704	0.109175	6.77657	0.928015	0.370159	0.836506	-5.69859	0.666449
Lrtm2	leucine-rich repeats and transmembrane domains 2	MGI:2141485	6	119315133	119330766	-1	ENSMUSG00000055003	-0.16053	6.59722	-0.871213	0.3993	0.847947	-5.69877	0.675565
Dlx1	distal-less homeobox 1	MGI:94901	2	71528113	71533981	1	ENSMUSG00000041911	0.300553	3.95899	0.934751	0.366803	0.834614	-5.69878	0.664942
Bckdha	branched chain ketoacid dehydrogenase E1, alpha polypeptide	MGI:107701	7	25629946	25658981	-1	ENSMUSG00000060376	-0.0654018	4.23947	-0.899757	0.384449	0.841895	-5.69883	0.670743
Smdt1	single-pass membrane protein with aspartate rich tail 1	MGI:1916279	15	82338959	82349091	1	ENSMUSG00000022452	-0.0523569	5.36608	-0.902092	0.383231	0.841576	-5.69899	0.670488
Mettl6	methyltransferase like 6	MGI:1914261	14	31473578	31495040	-1	ENSMUSG00000021891	-0.0894257	4.2317	-0.955517	0.356592	0.831229	-5.69911	0.662245
Tfcp2l1	transcription factor CP2-like 1	MGI:2444691	1	118627945	118685168	1	ENSMUSG00000026380	-0.0807692	2.91759	-0.825705	0.423696	0.855783	-5.69913	0.681807
Gm44668	predicted gene 44668	MGI:5753244	7	67367716	67370980	-1	ENSMUSG00000109363	-0.166877	2.06386	-0.939145	0.364626	0.834053	-5.69915	0.664495
Gm42591	predicted gene 42591	MGI:5662728	5	131624842	131625541	-1	ENSMUSG00000105500	-0.308948	0.826108	-0.92857	0.369882	0.836468	-5.69921	0.666419
Arhgap32	Rho GTPase activating protein 32	MGI:2450166	9	32116136	32268446	1	ENSMUSG00000041444	-0.0674748	9.4712	-0.955391	0.356654	0.831239	-5.69924	0.662253
Strbp	spermatid perinuclear RNA binding protein	MGI:104626	2	37483228	37703859	-1	ENSMUSG00000026915	0.138743	8.82656	0.955235	0.35673	0.831317	-5.69934	0.662315
Tcta	T cell leukemia translocation altered gene	MGI:1918829	9	108302958	108306160	-1	ENSMUSG00000039461	0.0836928	3.83208	0.907793	0.38036	0.841108	-5.69936	0.670116
Gm42527	predicted gene 42527	MGI:5662664	9	111411434	111412913	1	ENSMUSG00000105592	0.206661	0.733271	0.920532	0.373911	0.837514	-5.69936	0.667252
Ppp1r14c	protein phosphatase 1, regulatory inhibitor subunit 14C	MGI:1923392	10	3366057	3464975	1	ENSMUSG00000040653	0.254622	2.08247	0.93608	0.366144	0.83441	-5.69952	0.664779
Sox3	SRY (sex determining region Y)-box 3	MGI:98365	X	60891366	60893430	-1	ENSMUSG00000045179	-0.187628	-1.24484	-0.927385	0.370414	0.836652	-5.69957	0.666566
Pola2	polymerase (DNA directed), alpha 2	MGI:99690	19	5940543	5964206	-1	ENSMUSG00000024833	0.206955	1.50086	0.946478	0.361012	0.83197	-5.6996	0.662835
Gm37211	predicted gene, 37211	MGI:5610439	1	25314276	25317708	-1	ENSMUSG00000104027	-0.179475	4.49129	-0.952752	0.35794	0.83197	-5.69986	0.662835
Lix1	limb and CNS expressed 1	MGI:1913893	17	17402672	17459387	1	ENSMUSG00000047786	0.111028	5.11052	0.954485	0.357095	0.831608	-5.70006	0.662547
Pmepa1	prostate transmembrane protein, androgen induced 1	MGI:1929600	2	173224458	173276533	-1	ENSMUSG00000038400	-0.134112	5.95938	-0.917379	0.375501	0.838178	-5.70014	0.667781
Gm11400	predicted gene 11400	MGI:3705645	11	3149742	3150955	-1	ENSMUSG00000081208	-0.214803	1.12255	-0.924053	0.372142	0.837436	-5.70014	0.66719
Zfp865	zinc finger protein 865	MGI:2442656	7	5020376	5036768	1	ENSMUSG00000074405	-0.0545828	5.40637	-0.937002	0.365663	0.83418	-5.70032	0.664596
Vipr2	vasoactive intestinal peptide receptor 2	MGI:107166	12	116077726	116146261	1	ENSMUSG00000011171	-0.31069	-0.205605	-0.912575	0.37793	0.839508	-5.70033	0.668841
Kcnip2	Kv channel-interacting protein 2	MGI:2135916	19	45791839	45816061	-1	ENSMUSG00000025221	-0.224891	7.7749	-0.943235	0.362607	0.833085	-5.70044	0.663724
Gm48353	predicted gene, 48353	MGI:6097818	10	62858124	62859994	-1	ENSMUSG00000112309	-0.224707	-0.0302182	-0.911212	0.378622	0.839922	-5.70065	0.66917
Sil1	endoplasmic reticulum chaperone SIL1 homolog (S. cerevisiae)	MGI:1932040	18	35266400	35498925	-1	ENSMUSG00000024357	-0.120575	3.79046	-0.921037	0.373657	0.837514	-5.7007	0.667252
Gm28372	predicted gene 28372	MGI:5579078	2	130405239	130408256	1	ENSMUSG00000100963	-0.135544	0.320358	-0.773905	0.452669	0.863464	-5.70079	0.687927
Ctsz	cathepsin Z	MGI:1891190	2	174427493	174439039	-1	ENSMUSG00000016256	-0.100608	4.63217	-0.886338	0.391393	0.845082	-5.70088	0.673282
Ppig	peptidyl-prolyl isomerase G (cyclophilin G)	MGI:2445173	2	69722545	69754012	1	ENSMUSG00000042133	0.0674527	5.92412	0.946308	0.361096	0.83197	-5.70092	0.662835
Gm12158	predicted gene 12158	MGI:3649487	11	44659522	44662676	-1	ENSMUSG00000085784	-0.276978	-0.868728	-0.848692	0.411271	0.852768	-5.70095	0.679405
Was	Wiskott-Aldrich syndrome	MGI:105059	X	8081453	8090498	-1	ENSMUSG00000031165	0.25334	-0.632883	0.942946	0.36275	0.833096	-5.70102	0.663732
Naxd	NAD(P)HX dehydratase	MGI:1913353	8	11497506	11514960	1	ENSMUSG00000031505	-0.0465862	4.3871	-0.842158	0.414735	0.852768	-5.70107	0.679405
Col14a1	collagen, type XIV, alpha 1	MGI:1341272	15	55307750	55520803	1	ENSMUSG00000022371	-0.30994	1.05349	-0.952872	0.357882	0.83197	-5.70118	0.662835
Pcsk1	proprotein convertase subtilisin/kexin type 1	MGI:97511	13	75089826	75134861	1	ENSMUSG00000021587	0.241434	4.44454	0.786989	0.445272	0.860477	-5.70153	0.685547
Gm6211	predicted gene 6211	MGI:3646534	13	103159795	103164069	-1	ENSMUSG00000091577	0.666233	0.548279	0.946196	0.361151	0.83197	-5.70156	0.662835
Gm45694	predicted gene 45694	MGI:5804809	8	71983903	71987153	1	ENSMUSG00000110529	-0.124269	2.34176	-0.887122	0.390986	0.845082	-5.70157	0.673282
Tacr1	tachykinin receptor 1	MGI:98475	6	82402334	82560104	1	ENSMUSG00000030043	-0.37253	4.28644	-0.929561	0.369387	0.836468	-5.70163	0.666419
Gm45481	predicted gene 45481	MGI:5791317	8	46833036	46833912	-1	ENSMUSG00000110414	-0.160371	-0.421306	-0.871241	0.399232	0.847947	-5.70164	0.675565
4933439C10Rik	RIKEN cDNA 4933439C10 gene	MGI:1921726	11	59505662	59513647	1	ENSMUSG00000072893	0.310047	2.40178	0.9073	0.380611	0.841108	-5.70165	0.670116
Mydgf	myeloid derived growth factor	MGI:2156020	17	56175744	56183920	-1	ENSMUSG00000019579	0.0485302	3.88404	0.907779	0.38031	0.841108	-5.70189	0.670116
Dnah3	dynein, axonemal, heavy chain 3	MGI:2683040	7	119922671	120095280	-1	ENSMUSG00000052273	-0.443177	2.24798	-0.952363	0.35813	0.83197	-5.702	0.662835
Gm47590	predicted gene, 47590	MGI:6096634	10	90851099	90854074	1	ENSMUSG00000112601	-0.15025	5.14861	-0.952122	0.358248	0.83197	-5.70206	0.662835
Gdi1	guanosine diphosphate (GDP) dissociation inhibitor 1	MGI:99846	X	74304998	74311862	1	ENSMUSG00000015291	-0.0510348	8.40666	-0.943857	0.362252	0.832709	-5.70215	0.663424
Tlr6	toll-like receptor 6	MGI:1341296	5	64952031	64960097	-1	ENSMUSG00000051498	-0.301454	0.198269	-0.884791	0.392196	0.845082	-5.70215	0.673282
Rhbdl1	rhomboid like 1	MGI:2384891	17	25834465	25837295	-1	ENSMUSG00000025735	-0.0955096	3.81451	-0.914482	0.376964	0.839421	-5.70221	0.668772
Fam205a4	family with sequence similarity 205, member A4	MGI:5434294	4	41966058	41971856	1	ENSMUSG00000078746	-0.282582	-5.56313	-0.82853	0.422135	0.855056	-5.7024	0.681228
Kcnma1	potassium large conductance calcium-activated channel, subfamily M, alpha member 1	MGI:99923	14	23289431	24014491	-1	ENSMUSG00000063142	0.156078	8.40858	0.9517	0.358454	0.83197	-5.70261	0.662835
Gm43373	predicted gene 43373	MGI:5663510	5	69217421	69220290	-1	ENSMUSG00000107363	-0.39022	2.32746	-0.931862	0.36824	0.835949	-5.70265	0.666006
Padi2	peptidyl arginine deiminase, type II	MGI:1338892	4	140906344	140952586	1	ENSMUSG00000028927	0.205431	4.92443	0.951611	0.358497	0.83197	-5.70265	0.662835
Gm43149	predicted gene 43149	MGI:5663286	3	103765695	103767116	-1	ENSMUSG00000105229	0.140641	-0.0281217	0.94035	0.36397	0.834053	-5.70285	0.664495
Creb3l1	cAMP responsive element binding protein 3-like 1	MGI:1347062	2	91982328	92024502	-1	ENSMUSG00000027230	-0.252346	0.53844	-0.95143	0.358586	0.83197	-5.70286	0.662835
Tmem106c	transmembrane protein 106C	MGI:1196384	15	97964200	97970275	1	ENSMUSG00000052369	0.0585662	3.46233	0.751247	0.46572	0.866265	-5.70313	0.690159
Tdrd6	tudor domain containing 6	MGI:2679727	17	43615335	43630299	-1	ENSMUSG00000040140	0.324637	1.8337	0.918829	0.374769	0.837793	-5.70334	0.667474
Cuedc2	CUE domain containing 2	MGI:1914366	19	46329812	46338660	-1	ENSMUSG00000036748	0.0636787	5.20543	0.904204	0.382191	0.841576	-5.70338	0.670488
Yap1	yes-associated protein 1	MGI:103262	9	7931999	8004596	-1	ENSMUSG00000053110	-0.0829085	4.35364	-0.942196	0.363119	0.833254	-5.70345	0.663858
Serpinb8	serine (or cysteine) peptidase inhibitor, clade B, member 8	MGI:894657	1	107590006	107610484	1	ENSMUSG00000026315	0.774032	1.55962	0.950484	0.359049	0.83197	-5.70348	0.662835
Gm15528	predicted gene 15528	MGI:3782975	13	75929465	75930328	-1	ENSMUSG00000081816	0.211499	-0.473948	0.91497	0.376718	0.839421	-5.70348	0.668772
Ppp1r35	protein phosphatase 1, regulatory subunit 35	MGI:1922853	5	137778849	137780110	1	ENSMUSG00000029725	0.152649	1.62654	0.875584	0.397004	0.847947	-5.70354	0.675565
Fgl2	fibrinogen-like protein 2	MGI:103266	5	21372642	21378374	1	ENSMUSG00000039899	-0.276121	0.550249	-0.909556	0.379463	0.840367	-5.70356	0.669525
Srsf11	serine/arginine-rich splicing factor 11	MGI:1916457	3	158010473	158036639	-1	ENSMUSG00000055436	0.043631	7.15389	0.92172	0.373255	0.837514	-5.70362	0.667252
Gxylt2	glucoside xylosyltransferase 2	MGI:2682940	6	100704734	100810913	1	ENSMUSG00000030074	0.243471	0.870483	0.950547	0.359018	0.83197	-5.70366	0.662835
Dlg4	discs large MAGUK scaffold protein 4	MGI:1277959	11	70016942	70047522	1	ENSMUSG00000020886	-0.0852161	9.42197	-0.948199	0.360167	0.83197	-5.70376	0.662835
4930404K13Rik	RIKEN cDNA 4930404K13 gene	MGI:1922095	14	119798978	119817574	1	ENSMUSG00000115639	0.242788	-0.90388	0.935145	0.366607	0.834428	-5.70377	0.664794
Furin	furin (paired basic amino acid cleaving enzyme)	MGI:97513	7	80388585	80405436	-1	ENSMUSG00000030530	0.0924295	4.97354	0.871829	0.398975	0.847947	-5.70381	0.675565
Magel2	melanoma antigen, family L, 2	MGI:1351648	7	62377010	62381640	1	ENSMUSG00000056972	-0.214159	0.768991	-0.819918	0.426908	0.856221	-5.70385	0.682156
Cul7	cullin 7	MGI:1913765	17	46650337	46664364	1	ENSMUSG00000038545	-0.0625882	4.96565	-0.921608	0.37337	0.837514	-5.70404	0.667252
Slc26a7	solute carrier family 26, member 7	MGI:2384791	4	14502430	14621805	-1	ENSMUSG00000040569	-0.327315	-0.40673	-0.902773	0.382922	0.841576	-5.70408	0.670488
Zfyve9	zinc finger, FYVE domain containing 9	MGI:2652838	4	108637466	108780798	-1	ENSMUSG00000034557	0.0379271	6.89759	0.927252	0.370481	0.836652	-5.70413	0.666566
Car7	carbonic anhydrase 7	MGI:103100	8	104534689	104550343	1	ENSMUSG00000031883	0.27928	2.95061	0.949837	0.359365	0.83197	-5.70431	0.662835
Sf3b6	splicing factor 3B, subunit 6	MGI:1913305	12	4817544	4827659	1	ENSMUSG00000037361	0.0967257	4.186	0.93453	0.366913	0.834688	-5.70435	0.665
Plcb2	phospholipase C, beta 2	MGI:107465	2	118707517	118728438	-1	ENSMUSG00000040061	0.241253	2.1226	0.932171	0.368086	0.835922	-5.70452	0.665984
Fnip1	folliculin interacting protein 1	MGI:2444668	11	54438199	54518235	1	ENSMUSG00000035992	0.0345376	6.43791	0.829277	0.421727	0.854888	-5.70456	0.681094
Nr2c2	nuclear receptor subfamily 2, group C, member 2	MGI:1352466	6	92091390	92174294	1	ENSMUSG00000005893	0.051298	7.31131	0.920428	0.373932	0.837514	-5.70489	0.667252
Atp5s	ATP synthase, H+ transporting, mitochondrial F0 complex, subunit S	MGI:1915305	12	69724950	69744660	1	ENSMUSG00000054894	0.114211	3.03376	0.937341	0.365518	0.834053	-5.70495	0.664495
5930412G12Rik	RIKEN cDNA 5930412G12 gene	MGI:2442398	5	128579106	128600693	-1	ENSMUSG00000072591	-0.608611	0.411347	-0.910994	0.378733	0.839922	-5.705	0.66917
C1ra	complement component 1, r subcomponent A	MGI:1355313	6	124512405	124523443	1	ENSMUSG00000055172	0.640557	-0.0580287	0.948946	0.359802	0.83197	-5.70505	0.662835
Sox4	SRY (sex determining region Y)-box 4	MGI:98366	13	28948919	28953713	-1	ENSMUSG00000076431	0.198198	4.48105	0.884075	0.392569	0.845082	-5.70523	0.673282
Nuak2	NUAK family, SNF1-like kinase, 2	MGI:1921387	1	132316126	132333488	1	ENSMUSG00000009772	-0.247844	-0.554396	-0.928869	0.369732	0.836468	-5.70528	0.666419
Tyms	thymidylate synthase	MGI:98878	5	30058202	30073617	-1	ENSMUSG00000025747	0.292284	1.13377	0.948704	0.35992	0.83197	-5.70534	0.662835
Arl14ep	ADP-ribosylation factor-like 14 effector protein	MGI:1926020	2	106962527	106974424	-1	ENSMUSG00000027122	-0.1677	5.45764	-0.946329	0.361085	0.83197	-5.70552	0.662835
Pisd-ps1	phosphatidylserine decarboxylase, pseudogene 1	MGI:3842428	11	3125904	3131004	1	ENSMUSG00000082286	-0.0908982	1.84379	-0.947973	0.360218	0.83197	-5.70561	0.662835
Chchd6	coiled-coil-helix-coiled-coil-helix domain containing 6	MGI:1913348	6	89383146	89595652	-1	ENSMUSG00000030086	-0.119569	4.28901	-0.948264	0.360136	0.83197	-5.70574	0.662835
Pcdhb8	protocadherin beta 8	MGI:2136742	18	37355121	37358604	1	ENSMUSG00000045876	-0.198713	3.61515	-0.856619	0.40703	0.850226	-5.70582	0.67738
Igfbp6	insulin-like growth factor binding protein 6	MGI:96441	15	102144362	102149511	1	ENSMUSG00000023046	0.628618	2.46819	0.938877	0.364758	0.834053	-5.7059	0.664495
Pno1	partner of NOB1 homolog	MGI:1913499	11	17203198	17211568	-1	ENSMUSG00000020116	0.0554538	3.63453	0.922448	0.372889	0.837514	-5.70594	0.667252
Rhobtb3	Rho-related BTB domain containing 3	MGI:1920546	13	75869537	75943925	-1	ENSMUSG00000021589	0.0955897	5.01553	0.918552	0.374909	0.837833	-5.70602	0.667506
Gpr150	G protein-coupled receptor 150	MGI:2441872	13	76054851	76056996	-1	ENSMUSG00000045509	0.766772	-0.263369	0.921067	0.373642	0.837514	-5.70606	0.667252
Aldoa	aldolase A, fructose-bisphosphate	MGI:87994	7	126795234	126800751	-1	ENSMUSG00000030695	-0.0513421	9.63945	-0.890895	0.388977	0.843863	-5.70622	0.672311
2310039H08Rik	RIKEN cDNA 2310039H08 gene	MGI:1914351	17	46772635	46773396	1	ENSMUSG00000062619	0.128138	1.02992	0.830099	0.421315	0.854629	-5.70629	0.680888
1700071K01Rik	RIKEN cDNA 1700071K01 gene	MGI:3588264	11	81572655	81573473	-1	ENSMUSG00000080980	0.123233	0.982397	0.901113	0.383727	0.841873	-5.70657	0.670725
Sh3pxd2a	SH3 and PX domains 2A	MGI:1298393	19	47260174	47464411	-1	ENSMUSG00000053617	-0.0842467	6.62734	-0.915104	0.37665	0.839421	-5.7066	0.668772
Rida	reactive intermediate imine deaminase A homolog	MGI:1095401	15	34484021	34495255	-1	ENSMUSG00000022323	0.130243	3.88199	0.947126	0.360694	0.83197	-5.70678	0.662835
Ift88os	intraflagellar transport 88, opposite strand	MGI:1919181	14	57506744	57510835	-1	ENSMUSG00000086486	0.155597	0.623165	0.946634	0.360935	0.83197	-5.70722	0.662835
Adam17	a disintegrin and metallopeptidase domain 17	MGI:1096335	12	21323509	21373632	-1	ENSMUSG00000052593	0.0983029	3.74198	0.871115	0.399351	0.847947	-5.70723	0.675565
Gm16861	predicted gene, 16861	MGI:4439785	16	4935049	4939633	-1	ENSMUSG00000097397	0.144839	1.08458	0.897853	0.385445	0.842607	-5.70731	0.67131
Gmpr2	guanosine monophosphate reductase 2	MGI:1917903	14	55671941	55679200	1	ENSMUSG00000002326	-0.0569247	3.34196	-0.82335	0.424971	0.855783	-5.70733	0.681807
Scg5	secretogranin V	MGI:98289	2	113776362	113829121	-1	ENSMUSG00000023236	-0.0528589	7.60082	-0.81139	0.431605	0.858475	-5.70736	0.683952
Nipal2	NIPA-like domain containing 2	MGI:1924488	15	34572799	34679212	-1	ENSMUSG00000038879	-0.0958682	3.57482	-0.91625	0.376071	0.839012	-5.70738	0.668446
Doc2a	double C2, alpha	MGI:109446	7	126847416	126852705	1	ENSMUSG00000052301	-0.879909	2.58507	-0.946384	0.361058	0.83197	-5.70741	0.662835
Gm49331	predicted gene, 49331	MGI:6121516	12	17902389	17904675	1	ENSMUSG00000114025	0.104333	0.409566	0.815557	0.42926	0.856958	-5.70758	0.682743
Gucy1a1	guanylate cyclase 1, soluble, alpha 1	MGI:1926562	3	82092427	82145789	-1	ENSMUSG00000033910	-0.227257	7.12612	-0.936624	0.365874	0.83441	-5.70762	0.664779
Ube2n	ubiquitin-conjugating enzyme E2N	MGI:1934835	10	95515145	95545657	1	ENSMUSG00000074781	0.0813087	6.6079	0.899221	0.384742	0.841895	-5.7077	0.670743
Gm43980	predicted gene, 43980	MGI:5690372	6	49254851	49256462	1	ENSMUSG00000107962	0.171267	2.9838	0.891354	0.388794	0.843863	-5.70773	0.672311
Bmp1	bone morphogenetic protein 1	MGI:88176	14	70474558	70520234	-1	ENSMUSG00000022098	0.176949	5.45262	0.929614	0.36936	0.836468	-5.70774	0.666419
Gm27209	predicted gene 27209	MGI:5521052	15	100595416	100597293	1	ENSMUSG00000098620	0.269138	0.0849194	0.946041	0.361227	0.832047	-5.70776	0.662897
Shmt2	serine hydroxymethyltransferase 2 (mitochondrial)	MGI:1277989	10	127517123	127522444	-1	ENSMUSG00000025403	-0.0577112	3.58171	-0.845559	0.412901	0.852768	-5.7079	0.679405
Gm44699	predicted gene 44699	MGI:5753275	7	28920951	28943528	-1	ENSMUSG00000109314	-0.066507	2.76568	-0.945414	0.361474	0.832126	-5.7079	0.662959
Gm44037	predicted gene, 44037	MGI:5690429	4	103217702	103219592	1	ENSMUSG00000107726	-0.141953	0.85486	-0.919753	0.374299	0.837514	-5.70811	0.667252
Zkscan7	zinc finger with KRAB and SCAN domains 7	MGI:3040678	9	122885685	122898618	1	ENSMUSG00000063488	-0.306254	3.54234	-0.945426	0.361529	0.832152	-5.70832	0.662981
Capns2	calpain, small subunit 2	MGI:1916793	8	92901407	92902411	1	ENSMUSG00000078144	0.22478	-1.50141	0.859543	0.405465	0.849235	-5.70842	0.67659
Adcy1	adenylate cyclase 1	MGI:99677	11	7063489	7178506	1	ENSMUSG00000020431	0.455911	9.12659	0.945133	0.361673	0.832287	-5.70843	0.663088
Gm34721	predicted gene, 34721	MGI:5593880	13	59405486	59409301	-1	ENSMUSG00000114200	-0.217541	0.84808	-0.895927	0.386435	0.843069	-5.70848	0.671678
Gm44832	predicted gene 44832	MGI:5753408	7	44593577	44595879	-1	ENSMUSG00000108832	0.102933	1.90108	0.944604	0.361892	0.832496	-5.7085	0.663255
Polr3g	polymerase (RNA) III (DNA directed) polypeptide G	MGI:1914736	13	81673843	81711013	-1	ENSMUSG00000035834	-0.0951971	2.54998	-0.913571	0.377412	0.8395	-5.70875	0.668835
Nkx2-1	NK2 homeobox 1	MGI:108067	12	56531958	56536908	-1	ENSMUSG00000001496	-0.42257	1.33208	-0.923348	0.372496	0.837436	-5.70887	0.66719
Galt	galactose-1-phosphate uridyl transferase	MGI:95638	4	41755228	41758695	1	ENSMUSG00000036073	0.184281	4.43567	0.937671	0.365355	0.834053	-5.70889	0.664495
Cdk12	cyclin-dependent kinase 12	MGI:1098802	11	98203059	98278504	1	ENSMUSG00000003119	-0.0840671	6.28428	-0.938408	0.364991	0.834053	-5.70897	0.664495
Gm43580	predicted gene 43580	MGI:5663717	7	128688535	128688818	1	ENSMUSG00000107062	-0.709469	-1.49087	-0.944385	0.362041	0.832672	-5.70926	0.663395
Dgcr2	DiGeorge syndrome critical region gene 2	MGI:892866	16	17839482	17898562	-1	ENSMUSG00000003166	0.0524504	6.62328	0.935943	0.366193	0.83441	-5.70935	0.664779
B230217O12Rik	RIKEN cDNA B230217O12 gene	MGI:2444948	19	57323385	57360775	-1	ENSMUSG00000097785	0.280228	1.9806	0.944272	0.362097	0.832672	-5.70937	0.663395
Tubgcp5	tubulin, gamma complex associated protein 5	MGI:2178836	7	55794154	55831677	1	ENSMUSG00000033790	0.05107	4.978	0.929658	0.369279	0.836468	-5.70938	0.666419
Gm4349	predicted gene 4349	MGI:3782533	3	95427671	95431087	1	ENSMUSG00000097532	0.23946	-1.19311	0.932331	0.368006	0.835922	-5.70938	0.665984
Tmtc4	transmembrane and tetratricopeptide repeat containing 4	MGI:1921050	14	122918971	122984035	-1	ENSMUSG00000041594	-0.101069	2.97423	-0.831559	0.420536	0.854629	-5.70942	0.680888
Hmox1	heme oxygenase 1	MGI:96163	8	75093621	75100589	1	ENSMUSG00000005413	0.145017	0.949288	0.937806	0.365288	0.834053	-5.70947	0.664495
Fgfbp3	fibroblast growth factor binding protein 3	MGI:1919764	19	36917550	36919615	-1	ENSMUSG00000047632	0.184537	1.56157	0.918676	0.374846	0.837833	-5.70961	0.667506
Gm43707	predicted gene 43707	MGI:5663844	3	144493986	144497172	-1	ENSMUSG00000104903	-0.129687	2.28098	-0.943914	0.362273	0.832709	-5.70968	0.663424
Parm1	prostate androgen-regulated mucin-like protein 1	MGI:2443349	5	91517615	91626894	1	ENSMUSG00000034981	0.168593	5.397	0.943776	0.362341	0.832743	-5.70979	0.663451
Aida	axin interactor, dorsalization associated	MGI:1919737	1	183296590	183325476	1	ENSMUSG00000042901	-0.05328	4.99465	-0.899995	0.3843	0.841895	-5.70981	0.670743
Gm48182	predicted gene, 48182	MGI:6097559	12	44409790	44411469	1	ENSMUSG00000112448	-0.154002	1.76441	-0.937336	0.365521	0.834053	-5.7099	0.664495
Chrm2	cholinergic receptor, muscarinic 2, cardiac	MGI:88397	6	36388084	36528414	1	ENSMUSG00000045613	0.276491	3.93813	0.933749	0.367301	0.835082	-5.70997	0.665315
Ppp2r3c	protein phosphatase 2, regulatory subunit B'', gamma	MGI:1930009	12	55278991	55302998	-1	ENSMUSG00000021022	0.0764783	3.77476	0.936924	0.365725	0.834225	-5.70998	0.664632
Gm37578	predicted gene, 37578	MGI:5610806	1	157354474	157355650	-1	ENSMUSG00000102391	0.196137	0.662613	0.930705	0.368816	0.835998	-5.71006	0.666045
Rufy1	RUN and FYVE domain containing 1	MGI:2429762	11	50389286	50431125	-1	ENSMUSG00000020375	-0.0470073	4.18458	-0.902807	0.382848	0.841576	-5.71016	0.670488
Gm37266	predicted gene, 37266	MGI:5610494	17	51850239	51852525	1	ENSMUSG00000102600	0.379185	0.947176	0.900522	0.384075	0.841895	-5.71024	0.670743
Gm37262	predicted gene, 37262	MGI:5610490	1	80326177	80327994	-1	ENSMUSG00000103525	0.172729	0.68371	0.943213	0.362618	0.833085	-5.71024	0.663724
Ttll8	tubulin tyrosine ligase-like family, member 8	MGI:1922902	15	88890633	88954418	-1	ENSMUSG00000022388	-0.163341	0.360507	-0.802219	0.436717	0.85893	-5.71026	0.684314
Sepsecs	Sep (O-phosphoserine) tRNA:Sec (selenocysteine) tRNA synthase	MGI:1098791	5	52640087	52669708	-1	ENSMUSG00000029173	-0.0499798	4.24899	-0.841345	0.415174	0.852768	-5.7103	0.679405
Zdhhc17	zinc finger, DHHC domain containing 17	MGI:2445110	10	110941780	111010140	-1	ENSMUSG00000035798	0.0541038	6.8081	0.893532	0.387662	0.843447	-5.71043	0.671979
B630019K06Rik	RIKEN cDNA B630019K06 gene	MGI:2147918	X	8892382	8894964	1	ENSMUSG00000052364	-0.0932572	3.95907	-0.81122	0.431711	0.858475	-5.71046	0.683952
Gm31258	predicted gene, 31258	MGI:5590417	16	77302264	77305560	-1	ENSMUSG00000102289	-0.279794	-2.59767	-0.888118	0.390456	0.845082	-5.71048	0.673282
Hnrnpk	heterogeneous nuclear ribonucleoprotein K	MGI:99894	13	58391142	58403343	-1	ENSMUSG00000021546	-0.0346386	7.74687	-0.94295	0.362688	0.833096	-5.71052	0.663732
Npepl1	aminopeptidase-like 1	MGI:2448523	2	174110349	174123070	1	ENSMUSG00000039263	0.0663343	2.8656	0.847351	0.411937	0.852768	-5.71054	0.679405
Gm43062	predicted gene 43062	MGI:5663199	3	103071174	103072492	1	ENSMUSG00000104671	0.208287	0.0278368	0.938396	0.364996	0.834053	-5.71073	0.664495
Gm20754	predicted gene, 20754	MGI:5434110	3	73066316	73594830	1	ENSMUSG00000103428	-0.283342	-0.129049	-0.90493	0.38182	0.841576	-5.71076	0.670488
Txnl1	thioredoxin-like 1	MGI:1860078	18	63662801	63692359	-1	ENSMUSG00000024583	-0.0539176	5.1068	-0.905127	0.381687	0.841576	-5.71084	0.670488
Amdhd2	amidohydrolase domain containing 2	MGI:2443978	17	24155833	24163766	-1	ENSMUSG00000036820	-0.1608	3.26967	-0.942533	0.362953	0.833096	-5.71088	0.663732
Ap2a1	adaptor-related protein complex 2, alpha 1 subunit	MGI:101921	7	44900373	44929496	-1	ENSMUSG00000060279	0.0743449	7.57045	0.94251	0.362965	0.833096	-5.71096	0.663732
Epop	elongin BC and polycomb repressive complex 2 associated protein	MGI:2143991	11	97627389	97629702	-1	ENSMUSG00000043439	0.455718	4.75395	0.932381	0.367981	0.835922	-5.71101	0.665984
Gm45084	predicted gene 45084	MGI:5753660	7	118229401	118231357	-1	ENSMUSG00000109045	0.0989296	1.89142	0.881202	0.394013	0.846469	-5.71102	0.674386
Prkag1	protein kinase, AMP-activated, gamma 1 non-catalytic subunit	MGI:108411	15	98812797	98831521	-1	ENSMUSG00000067713	0.0542507	4.46824	0.901457	0.383538	0.841873	-5.71103	0.670725
Sned1	sushi, nidogen and EGF-like domains 1	MGI:3045960	1	93235841	93301065	1	ENSMUSG00000047793	0.195846	4.2277	0.942285	0.363075	0.833252	-5.71105	0.663856
Spin4	spindlin family, member 4	MGI:2444925	X	95022510	95026682	-1	ENSMUSG00000071722	0.192979	0.122129	0.91939	0.374487	0.837514	-5.71106	0.667252
C1s1	complement component 1, s subcomponent 1	MGI:1355312	6	124530345	124542359	-1	ENSMUSG00000038521	0.320236	-1.03609	0.856613	0.407034	0.850226	-5.71111	0.67738
Synpo	synaptopodin	MGI:1099446	18	60593973	60660142	-1	ENSMUSG00000043079	0.0339662	7.61145	0.82165	0.425904	0.856129	-5.71112	0.682083
Kcnj3	potassium inwardly-rectifying channel, subfamily J, member 3	MGI:104742	2	55435970	55598145	1	ENSMUSG00000026824	0.50751	5.57079	0.906693	0.380921	0.841321	-5.71115	0.670285
Itpkc	inositol 1,4,5-trisphosphate 3-kinase C	MGI:2442554	7	27207172	27228661	-1	ENSMUSG00000003752	0.0616111	2.8946	0.820192	0.426706	0.856221	-5.71119	0.682156
Srsf12	serine/arginine-rich splicing factor 12	MGI:2661424	4	33208991	33233340	1	ENSMUSG00000054679	-0.0609107	3.76846	-0.860591	0.404862	0.849092	-5.71152	0.676477
Mccc1os	methylcrotonoyl-Coenzyme A carboxylase 1 (alpha), opposite strand	MGI:3590669	3	35999833	36025106	1	ENSMUSG00000086392	0.0997692	1.19598	0.885169	0.391944	0.845082	-5.71161	0.673282
Nadk2	NAD kinase 2, mitochondrial	MGI:1915896	15	9071260	9110891	1	ENSMUSG00000022253	0.0647835	4.62374	0.910768	0.378848	0.840068	-5.71161	0.669287
Gm45292	predicted gene 45292	MGI:5791128	8	91450306	91452512	1	ENSMUSG00000110079	-0.184709	1.19627	-0.905905	0.381323	0.841344	-5.71162	0.670304
Lrrc4b	leucine rich repeat containing 4B	MGI:3027390	7	44429018	44463351	1	ENSMUSG00000047085	-0.0330309	7.47214	-0.905262	0.381593	0.841576	-5.71174	0.670488
Mrps23	mitochondrial ribosomal protein S23	MGI:1928138	11	88204388	88211507	1	ENSMUSG00000023723	0.0997405	3.44383	0.854314	0.40826	0.850743	-5.71175	0.677792
Smarca2	SWI/SNF related, matrix associated, actin dependent regulator of chromatin, subfamily a, member 2	MGI:99603	19	26605050	26778322	1	ENSMUSG00000024921	-0.0864974	7.86031	-0.898088	0.385324	0.842607	-5.71182	0.67131
Arr3	arrestin 3, retinal	MGI:2159617	X	100605497	100618493	1	ENSMUSG00000060890	0.252629	-1.00871	0.941114	0.363653	0.83389	-5.71183	0.664365
Tubb3	tubulin, beta 3 class III	MGI:107813	8	123411424	123422015	1	ENSMUSG00000062380	0.0878134	7.27258	0.874327	0.397663	0.847947	-5.71192	0.675565
Gm44749	predicted gene 44749	MGI:5753325	7	122700291	122701918	-1	ENSMUSG00000108718	0.0579373	2.73651	0.611277	0.551424	0.89154	-5.71193	0.710295
Ppm1d	protein phosphatase 1D magnesium-dependent, delta isoform	MGI:1858214	11	85311244	85347066	1	ENSMUSG00000020525	0.0469292	4.00628	0.815844	0.429102	0.856958	-5.71196	0.682743
Gm43460	predicted gene 43460	MGI:5663597	5	147428830	147429886	1	ENSMUSG00000106891	-0.167008	0.60185	-0.91405	0.377183	0.839421	-5.712	0.668772
Sap25	sin3 associated polypeptide	MGI:3802945	5	137641334	137642902	1	ENSMUSG00000079165	-0.293777	0.669606	-0.911574	0.378438	0.839922	-5.71205	0.66917
Fam124a	family with sequence similarity 124, member A	MGI:3645930	14	62555737	62608486	1	ENSMUSG00000035184	-0.133046	4.55893	-0.941205	0.363608	0.83389	-5.71211	0.664365
Vps51	VPS51 GARP complex subunit	MGI:1915755	19	6067842	6080324	-1	ENSMUSG00000024797	0.059007	3.53974	0.834761	0.418741	0.85412	-5.71213	0.680483
Adamts6	a disintegrin-like and metallopeptidase (reprolysin type) with thrombospondin type 1 motif, 6	MGI:1347348	13	104287835	104496695	1	ENSMUSG00000046169	-0.207152	3.53963	-0.919569	0.374396	0.837514	-5.7122	0.667252
Gm42898	predicted gene 42898	MGI:5663035	3	53072165	53075237	-1	ENSMUSG00000104828	0.39076	1.58683	0.897925	0.385408	0.842607	-5.71221	0.67131
Gm11266	predicted gene 11266	MGI:3649705	4	82508016	82547292	1	ENSMUSG00000087413	0.12742	-0.0661925	0.80128	0.437191	0.859234	-5.71232	0.684557
Uchl5	ubiquitin carboxyl-terminal esterase L5	MGI:1914848	1	143777272	143807466	1	ENSMUSG00000018189	-0.108418	4.03297	-0.878747	0.395348	0.847344	-5.71237	0.675084
Disp1	dispatched RND transporter family member 1	MGI:1916147	1	183086266	183221522	-1	ENSMUSG00000030768	0.151817	3.16967	0.935293	0.366534	0.83441	-5.71242	0.664779
Emc7	ER membrane protein complex subunit 7	MGI:1920274	2	112454997	112472162	1	ENSMUSG00000055943	0.0670075	6.13274	0.922254	0.373045	0.837514	-5.71242	0.667252
Rbpjl	recombination signal binding protein for immunoglobulin kappa J region-like	MGI:1196616	2	164403141	164415448	1	ENSMUSG00000017007	0.203467	0.836915	0.859446	0.405525	0.849235	-5.71255	0.67659
Gm33195	predicted gene, 33195	MGI:5592354	13	43864669	43868589	1	ENSMUSG00000113780	-0.28993	-0.118003	-0.925306	0.371514	0.837436	-5.71265	0.66719
Anp32b	acidic (leucine-rich) nuclear phosphoprotein 32 family, member B	MGI:1914878	4	46450902	46472657	1	ENSMUSG00000028333	-0.097901	5.1171	-0.940614	0.3639	0.834053	-5.71268	0.664495
A430110L20Rik	RIKEN cDNA A430110L20 gene	MGI:3036249	1	181225986	181228498	1	ENSMUSG00000054135	-0.12374	1.66596	-0.920625	0.373865	0.837514	-5.71271	0.667252
Ccdc74a	coiled-coil domain containing 74A	MGI:1919565	16	17646470	17650738	1	ENSMUSG00000041617	-0.121972	1.99393	-0.876853	0.396339	0.847706	-5.71276	0.675372
Slc6a20a	solute carrier family 6 (neurotransmitter transporter), member 20A	MGI:2143217	9	123634770	123678885	-1	ENSMUSG00000036814	-0.150291	2.72822	-0.892975	0.387957	0.843608	-5.71282	0.672108
Rpe	ribulose-5-phosphate-3-epimerase	MGI:1913896	1	66700831	66719805	1	ENSMUSG00000026005	-0.0759952	4.18961	-0.89551	0.38665	0.843077	-5.71298	0.671685
Elavl3	ELAV like RNA binding protein 3	MGI:109157	9	22015005	22052023	-1	ENSMUSG00000003410	-0.0457457	7.63252	-0.919215	0.374516	0.837514	-5.71312	0.667252
Borcs8	BLOC-1 related complex subunit 8	MGI:1919618	8	70139499	70147319	1	ENSMUSG00000002345	-0.0789861	2.97232	-0.92771	0.370263	0.836548	-5.71315	0.666482
A630072M18Rik	RIKEN cDNA A630072M18 gene	MGI:2444702	5	20950989	20956398	1	ENSMUSG00000101013	-0.24492	2.12167	-0.940065	0.364171	0.834053	-5.71317	0.664495
Rpl18	ribosomal protein L18	MGI:98003	7	45715457	45720836	1	ENSMUSG00000059070	-0.0513955	5.56285	-0.899185	0.384727	0.841895	-5.71335	0.670743
Ndufb11	NADH:ubiquinone oxidoreductase subunit B11	MGI:1349919	X	20615326	20617619	-1	ENSMUSG00000031059	0.073346	4.9403	0.939847	0.364279	0.834053	-5.71337	0.664495
4930447C04Rik	RIKEN cDNA 4930447C04 gene	MGI:1923051	12	72881109	72940774	-1	ENSMUSG00000021098	0.281362	2.75005	0.939649	0.364377	0.834053	-5.71354	0.664495
Fmr1	fragile X mental retardation 1	MGI:95564	X	68678541	68717963	1	ENSMUSG00000000838	0.0912442	5.91715	0.92438	0.371978	0.837436	-5.71359	0.66719
Gm47689	predicted gene, 47689	MGI:6096794	12	75579865	75581699	1	ENSMUSG00000112459	0.153234	-0.752847	0.887877	0.390538	0.845082	-5.71361	0.673282
Gm20712	predicted gene 20712	MGI:5313159	15	58780461	58781951	-1	ENSMUSG00000093677	0.394692	0.894243	0.93957	0.364416	0.834053	-5.71361	0.664495
Oser1	oxidative stress responsive serine rich 1	MGI:1913930	2	163405822	163424697	-1	ENSMUSG00000035399	-0.0643946	3.30168	-0.864587	0.402743	0.848554	-5.71366	0.676047
A330093E20Rik	RIKEN cDNA A330093E20 gene	MGI:2147325	18	45683487	45896509	-1	ENSMUSG00000098284	-0.179847	0.973723	-0.933951	0.3672	0.835043	-5.71376	0.665284
Rbm34	RNA binding motif protein 34	MGI:1098653	8	126947172	126971071	-1	ENSMUSG00000033931	0.04518	4.28225	0.893883	0.387432	0.843389	-5.71381	0.671933
Gm42589	predicted gene 42589	MGI:5662726	5	131603654	131605404	-1	ENSMUSG00000105470	-0.226489	3.2149	-0.859905	0.405281	0.849235	-5.714	0.67659
Gm16060	predicted pseudogene 16060	MGI:3783246	3	138828685	138829162	-1	ENSMUSG00000086123	0.114139	-0.130925	0.804693	0.435287	0.85893	-5.71414	0.684314
Gm48632	predicted gene, 48632	MGI:6098236	12	111091200	111093941	1	ENSMUSG00000113200	-0.080146	1.32982	-0.894508	0.387109	0.843328	-5.71423	0.671885
Setd5	SET domain containing 5	MGI:1920145	6	113077365	113153435	1	ENSMUSG00000034269	-0.0597514	7.56906	-0.938785	0.364804	0.834053	-5.71433	0.664495
Chn2	chimerin 2	MGI:1917243	6	54039554	54301810	1	ENSMUSG00000004633	-0.175995	5.36125	-0.92363	0.372355	0.837436	-5.71433	0.66719
Angptl6	angiopoietin-like 6	MGI:1917976	9	20873808	20879727	-1	ENSMUSG00000038742	-0.194545	2.08279	-0.936431	0.36597	0.83441	-5.71434	0.664779
Gm44800	predicted gene 44800	MGI:5753376	8	9598799	9600653	-1	ENSMUSG00000109418	0.262964	3.38747	0.938519	0.364936	0.834053	-5.71435	0.664495
Gns	glucosamine (N-acetyl)-6-sulfatase	MGI:1922862	10	121365090	121397249	1	ENSMUSG00000034707	0.0563428	6.19639	0.919568	0.374397	0.837514	-5.71437	0.667252
Fut9	fucosyltransferase 9	MGI:1330859	4	25609332	25800244	-1	ENSMUSG00000055373	0.107054	7.87599	0.933936	0.367208	0.835043	-5.71442	0.665284
Cep57	centrosomal protein 57	MGI:1915551	9	13807792	13827107	-1	ENSMUSG00000031922	-0.14927	3.63732	-0.901063	0.383798	0.841873	-5.71445	0.670725
Csad	cysteine sulfinic acid decarboxylase	MGI:2180098	15	102176999	102204724	-1	ENSMUSG00000023044	-0.0976809	3.48265	-0.850459	0.410323	0.85268	-5.71449	0.679335
Gm36931	predicted gene, 36931	MGI:5610159	17	51766643	51771443	-1	ENSMUSG00000103779	0.57498	1.53242	0.938428	0.364981	0.834053	-5.71462	0.664495
D630045J12Rik	RIKEN cDNA D630045J12 gene	MGI:2669829	6	38123174	38254009	-1	ENSMUSG00000063455	-0.0453263	6.85042	-0.63658	0.535334	0.886191	-5.71463	0.706033
Def6	differentially expressed in FDCP 6	MGI:1346328	17	28207778	28228608	1	ENSMUSG00000002257	0.195447	-0.0579855	0.890077	0.389454	0.844468	-5.71475	0.672793
Cdk19	cyclin-dependent kinase 19	MGI:1925584	10	40339564	40483818	1	ENSMUSG00000038481	0.0923412	7.04919	0.912427	0.378005	0.839538	-5.71484	0.668865
Gm49163	predicted gene, 49163	MGI:6118588	17	23765261	23767118	1	ENSMUSG00000115692	0.204947	-0.687018	0.855437	0.40766	0.850354	-5.71484	0.677482
BC005561	cDNA sequence BC005561	MGI:3040669	5	104508352	104522611	1	ENSMUSG00000079065	0.050028	5.53957	0.872956	0.398339	0.847947	-5.71489	0.675565
Klf12	Kruppel-like factor 12	MGI:1333796	14	99870632	100284679	-1	ENSMUSG00000072294	0.0753354	5.61322	0.84835	0.411454	0.852768	-5.71515	0.679405
Eed	embryonic ectoderm development	MGI:95286	7	89954654	89980983	-1	ENSMUSG00000030619	0.10513	3.5229	0.914727	0.376841	0.839421	-5.71538	0.668772
Fn3krp	fructosamine 3 kinase related protein	MGI:2679256	11	121421401	121431288	1	ENSMUSG00000039253	0.129237	4.81312	0.9295	0.369417	0.836468	-5.71538	0.666419
Ankrd54	ankyrin repeat domain 54	MGI:2444209	15	79053094	79062893	-1	ENSMUSG00000033055	-0.11802	3.12204	-0.937475	0.365452	0.834053	-5.71542	0.664495
Eef1d	eukaryotic translation elongation factor 1 delta (guanine nucleotide exchange protein)	MGI:1913906	15	75894205	75909556	-1	ENSMUSG00000055762	-0.0286006	5.21517	-0.71592	0.486544	0.87057	-5.71558	0.693589
Zfp971	zinc finger protein 971	MGI:1261426	2	178023284	178034022	1	ENSMUSG00000074519	-0.0837128	3.32034	-0.875238	0.397185	0.847947	-5.71559	0.675565
Ypel2	yippee like 2	MGI:1925114	11	86936425	86993707	-1	ENSMUSG00000018427	-0.197734	6.77435	-0.921817	0.373265	0.837514	-5.71561	0.667252
Kcns3	potassium voltage-gated channel, delayed-rectifier, subfamily S, member 3	MGI:1098804	12	11090202	11151056	-1	ENSMUSG00000043673	0.682325	0.796012	0.917928	0.375224	0.837833	-5.71564	0.667506
Ppp1r16b	protein phosphatase 1, regulatory subunit 16B	MGI:2151841	2	158665398	158766334	1	ENSMUSG00000037754	0.121563	8.58681	0.901981	0.383328	0.841576	-5.7157	0.670488
Pigx	phosphatidylinositol glycan anchor biosynthesis, class X	MGI:1919334	16	32084416	32099740	-1	ENSMUSG00000023791	-0.083728	2.6057	-0.799788	0.438036	0.859234	-5.71587	0.684557
Mia3	melanoma inhibitory activity 3	MGI:2443183	1	183326725	183369553	-1	ENSMUSG00000056050	0.102022	5.61329	0.915405	0.376497	0.839421	-5.71596	0.668772
D130020L05Rik	RIKEN cDNA D130020L05 gene	MGI:2450270	12	101082451	101088927	1	ENSMUSG00000097121	-0.229639	1.55546	-0.901328	0.383662	0.841873	-5.71598	0.670725
Pdk3	pyruvate dehydrogenase kinase, isoenzyme 3	MGI:2384308	X	93764607	93832201	-1	ENSMUSG00000035232	-0.0422527	4.84473	-0.918132	0.375062	0.837833	-5.71618	0.667506
Trpm2	transient receptor potential cation channel, subfamily M, member 2	MGI:1351901	10	77907722	77970563	-1	ENSMUSG00000009292	-0.0748421	5.53397	-0.879995	0.394696	0.846975	-5.71622	0.67479
Mrps12	mitochondrial ribosomal protein S12	MGI:1346333	7	28739641	28741820	-1	ENSMUSG00000045948	0.107156	2.86769	0.871771	0.399006	0.847947	-5.71632	0.675565
Piezo2	piezo-type mechanosensitive ion channel component 2	MGI:1918781	18	63010213	63387183	-1	ENSMUSG00000041482	0.374285	-1.32693	0.919708	0.374326	0.837514	-5.71639	0.667252
AB041806	hypothetical protein, MNCb-2457	MGI:1931024	4	138395198	138397714	1	ENSMUSG00000046109	-0.124843	1.18924	-0.854544	0.408124	0.850743	-5.7166	0.677792
Gm19557	predicted gene, 19557	MGI:5011742	19	47512982	47516578	1	ENSMUSG00000097990	-0.247737	0.285406	-0.935741	0.366312	0.83441	-5.7166	0.664779
Gm9770	predicted gene 9770	MGI:3708545	10	130412499	130413309	1	ENSMUSG00000040540	-0.199009	-0.0315282	-0.883697	0.392766	0.845217	-5.71665	0.673389
Ccnb2-ps	cyclin B2, pseudogene	MGI:3779896	8	71916556	71918851	-1	ENSMUSG00000083718	-0.145769	1.74041	-0.84641	0.412497	0.852768	-5.71668	0.679405
Pcdhgb8	protocadherin gamma subfamily B, 8	MGI:1935200	18	37761801	37841870	1	ENSMUSG00000103081	0.0821736	4.33527	0.879246	0.395087	0.847254	-5.71671	0.675013
Pm20d1	peptidase M20 domain containing 1	MGI:2442939	1	131797381	131821473	1	ENSMUSG00000042251	0.196348	0.0274018	0.926777	0.370778	0.836935	-5.71675	0.666791
Adcy5	adenylate cyclase 5	MGI:99673	16	35154877	35305738	1	ENSMUSG00000022840	-0.328719	10.2443	-0.906291	0.381125	0.841321	-5.71682	0.670285
Gm14508	predicted gene 14508	MGI:3705279	5	116009316	116016105	1	ENSMUSG00000085376	0.373149	-1.55911	0.935961	0.366203	0.83441	-5.71687	0.664779
Gm43881	predicted gene, 43881	MGI:5690273	6	46413756	46416285	1	ENSMUSG00000107442	-0.229003	-0.508269	-0.9359	0.366233	0.83441	-5.71693	0.664779
Syne3	spectrin repeat containing, nuclear envelope family member 3	MGI:2442408	12	104929933	105009809	-1	ENSMUSG00000054150	0.115093	2.06074	0.89761	0.38557	0.842607	-5.71698	0.67131
Sccpdh	saccharopine dehydrogenase (putative)	MGI:1924486	1	179668210	179687189	1	ENSMUSG00000038936	0.130056	4.49062	0.876752	0.396392	0.847706	-5.717	0.675372
Ccdc9b	coiled-coil domain containing 9B	MGI:2685199	2	118754158	118762661	-1	ENSMUSG00000045838	0.148082	2.77945	0.935699	0.366333	0.83441	-5.71711	0.664779
Kctd10	potassium channel tetramerisation domain containing 10	MGI:2141207	5	114363567	114380508	-1	ENSMUSG00000001098	-0.0633027	5.29245	-0.935378	0.366492	0.83441	-5.7172	0.664779
Cd34	CD34 antigen	MGI:88329	1	194938819	194961279	1	ENSMUSG00000016494	0.448246	4.56782	0.923004	0.372669	0.837514	-5.71723	0.667252
Dysf	dysferlin	MGI:1349385	6	84008590	84211060	1	ENSMUSG00000033788	0.638909	-0.304475	0.935403	0.36648	0.83441	-5.71725	0.664779
Pbx1	pre B cell leukemia homeobox 1	MGI:97495	1	168119364	168432270	-1	ENSMUSG00000052534	-0.0686717	7.61814	-0.935353	0.366504	0.83441	-5.71741	0.664779
Tcf20	transcription factor 20	MGI:108399	15	82808436	82987872	-1	ENSMUSG00000041852	-0.108459	9.00545	-0.923829	0.372255	0.837436	-5.71748	0.66719
Atp6v0e2	ATPase, H+ transporting, lysosomal V0 subunit E2	MGI:1923502	6	48537615	48541801	1	ENSMUSG00000039347	0.110205	6.79195	0.853074	0.408923	0.851624	-5.71761	0.678494
Nr1d2	nuclear receptor subfamily 1, group D, member 2	MGI:2449205	14	18204054	18239127	-1	ENSMUSG00000021775	0.0541301	7.05581	0.835677	0.418293	0.853843	-5.71787	0.680262
B930095G15Rik	RIKEN cDNA B930095G15 gene	MGI:2443701	14	121248706	121253971	1	ENSMUSG00000085133	0.320224	5.41963	0.934681	0.366838	0.834614	-5.71802	0.664942
Taf8	TATA-box binding protein associated factor 8	MGI:1926879	17	47483364	47502292	-1	ENSMUSG00000023980	-0.149274	4.02018	-0.933383	0.367483	0.835301	-5.71816	0.665489
Gm16121	predicted gene 16121	MGI:3802131	5	140101199	140107591	1	ENSMUSG00000087606	-0.143103	-0.571112	-0.842113	0.414759	0.852768	-5.71825	0.679405
Pde8a	phosphodiesterase 8A	MGI:1277116	7	81213596	81334533	1	ENSMUSG00000025584	0.204722	4.12295	0.932376	0.367984	0.835922	-5.71839	0.665984
Tipin	timeless interacting protein	MGI:1921571	9	64281581	64305424	1	ENSMUSG00000032397	-0.138395	2.53773	-0.778203	0.450257	0.862511	-5.71839	0.687167
Gm44190	predicted gene, 44190	MGI:5690582	6	128348754	128350154	-1	ENSMUSG00000108267	-0.117121	1.17359	-0.922283	0.372984	0.837514	-5.71842	0.667252
Fam136a	family with sequence similarity 136, member A	MGI:1913738	6	86365646	86370058	1	ENSMUSG00000057497	-0.0693894	3.85639	-0.870147	0.399848	0.847947	-5.71845	0.675565
Pam	peptidylglycine alpha-amidating monooxygenase	MGI:97475	1	97795114	98095646	-1	ENSMUSG00000026335	-0.0848291	7.2502	-0.906	0.381274	0.841332	-5.71847	0.670294
Actr8	ARP8 actin-related protein 8	MGI:1860775	14	29978337	30006354	1	ENSMUSG00000015971	-0.0690334	5.62566	-0.910983	0.378738	0.839922	-5.71855	0.66917
Abra	actin-binding Rho activating protein	MGI:2444891	15	41864076	41869720	-1	ENSMUSG00000042895	0.524535	-0.0532969	0.924543	0.371897	0.837436	-5.71857	0.66719
Foxo1	forkhead box O1	MGI:1890077	3	52268336	52353221	1	ENSMUSG00000044167	-0.408958	6.96137	-0.923495	0.372422	0.837436	-5.71865	0.66719
Dpf2	D4, zinc and double PHD fingers family 2	MGI:109529	19	5896516	5913010	-1	ENSMUSG00000024826	-0.0392351	5.37834	-0.837066	0.41749	0.853684	-5.71875	0.680135
Alms1	ALMS1, centrosome and basal body associated	MGI:1934606	6	85587531	85702753	1	ENSMUSG00000063810	0.0508638	5.35784	0.849688	0.410701	0.852768	-5.71876	0.679405
Plcd3	phospholipase C, delta 3	MGI:107451	11	103070304	103101658	-1	ENSMUSG00000020937	0.325221	2.64421	0.929619	0.369358	0.836468	-5.7188	0.666419
Psmd9	proteasome (prosome, macropain) 26S subunit, non-ATPase, 9	MGI:1914401	5	123169413	123250131	1	ENSMUSG00000029440	0.0898644	3.72577	0.906936	0.380797	0.841321	-5.71893	0.670285
Impdh1	inosine monophosphate dehydrogenase 1	MGI:96567	6	29200434	29216364	-1	ENSMUSG00000003500	-0.047863	5.25796	-0.892185	0.388308	0.84386	-5.71904	0.672308
Syt6	synaptotagmin VI	MGI:1859544	3	103575231	103645569	1	ENSMUSG00000027849	-0.324746	6.99626	-0.914305	0.377054	0.839421	-5.71906	0.668772
Gm48267	predicted gene, 48267	MGI:6097690	14	12400698	12402230	-1	ENSMUSG00000114624	0.159674	3.16054	0.933108	0.36762	0.835417	-5.71916	0.665582
Map2k7	mitogen-activated protein kinase kinase 7	MGI:1346871	8	4238740	4247897	1	ENSMUSG00000002948	0.0631261	6.13116	0.92902	0.369657	0.836468	-5.71926	0.666419
Sf3b4	splicing factor 3b, subunit 4	MGI:109580	3	96172332	96177564	1	ENSMUSG00000068856	0.0487103	4.66436	0.933062	0.367583	0.835417	-5.71935	0.665582
9330162012Rik	cDNA RIKEN 9330162012 gene	MGI:3604449	13	24937401	24941417	1	ENSMUSG00000086448	-0.116702	2.48576	-0.887376	0.390854	0.845082	-5.71944	0.673282
Tnfaip3	tumor necrosis factor, alpha-induced protein 3	MGI:1196377	10	19000910	19015657	-1	ENSMUSG00000019850	0.141372	2.74729	0.898668	0.385026	0.842175	-5.71982	0.670965
1110008P14Rik	RIKEN cDNA 1110008P14 gene	MGI:1920987	2	32377097	32381938	-1	ENSMUSG00000039195	0.420978	5.0859	0.92791	0.370211	0.836528	-5.71983	0.666466
Oprd1	opioid receptor, delta 1	MGI:97438	4	132110726	132144486	-1	ENSMUSG00000050511	-0.0959727	5.2579	-0.881646	0.393834	0.846469	-5.71993	0.674386
Cpxm2	carboxypeptidase X 2 (M14 family)	MGI:1926006	7	132032687	132154739	-1	ENSMUSG00000030862	0.223825	0.0932378	0.782884	0.447597	0.861376	-5.71993	0.686263
Gm43887	predicted gene, 43887	MGI:5690279	6	46076179	46079364	1	ENSMUSG00000108189	-0.0926264	0.988887	-0.891156	0.38884	0.843863	-5.72005	0.672311
Pcdhgb6	protocadherin gamma subfamily B, 6	MGI:1935197	18	37742094	37841873	1	ENSMUSG00000103088	0.0838079	4.84737	0.811519	0.431545	0.858475	-5.7202	0.683952
Plppr1	phospholipid phosphatase related 1	MGI:2445015	4	49059273	49340259	1	ENSMUSG00000063446	-0.319514	5.39958	-0.912539	0.377949	0.839508	-5.7202	0.668841
Nudt17	nudix (nucleoside diphosphate linked moiety X)-type motif 17	MGI:1925623	3	96706067	96708562	-1	ENSMUSG00000028100	0.405924	0.907293	0.932248	0.368048	0.835922	-5.72021	0.665984
Iqsec3	IQ motif and Sec7 domain 3	MGI:2677208	6	121372933	121473678	-1	ENSMUSG00000040797	0.319132	6.77128	0.870206	0.39983	0.847947	-5.72035	0.675565
Arl4c	ADP-ribosylation factor-like 4C	MGI:2445172	1	88673125	88702221	-1	ENSMUSG00000049866	0.254372	4.65838	0.92274	0.372801	0.837514	-5.72045	0.667252
Gm18852	predicted gene, 18852	MGI:5011037	7	105925000	105928592	-1	ENSMUSG00000099241	0.349692	0.708085	0.870831	0.399501	0.847947	-5.72056	0.675565
Gpr61	G protein-coupled receptor 61	MGI:2441719	3	108148321	108154882	-1	ENSMUSG00000046793	-0.0642286	4.12666	-0.931304	0.368493	0.835991	-5.7207	0.666039
Zfp146	zinc finger protein 146	MGI:1347092	7	30161269	30169750	-1	ENSMUSG00000037029	0.0821944	4.15196	0.861184	0.404602	0.849092	-5.72076	0.676477
Gm43875	predicted gene, 43875	MGI:5690267	6	46486643	46489117	1	ENSMUSG00000107454	-0.113689	2.90221	-0.76593	0.457278	0.864476	-5.7208	0.688733
Ssh2	slingshot protein phosphatase 2	MGI:2679255	11	77216287	77460220	1	ENSMUSG00000037926	0.0617217	6.28948	0.931364	0.368488	0.835991	-5.7209	0.666039
Arpin	actin-related protein 2/3 complex inhibitor	MGI:1917670	7	79925361	79935359	-1	ENSMUSG00000039043	-0.108094	4.17175	-0.904606	0.381985	0.841576	-5.7209	0.670488
Pcdhgb1	protocadherin gamma subfamily B, 1	MGI:1935169	18	37680233	37841870	1	ENSMUSG00000103037	-0.0655941	4.16952	-0.902474	0.383062	0.841576	-5.72094	0.670488
Gm13629	predicted gene 13629	MGI:3650683	2	66440880	66546026	1	ENSMUSG00000087301	0.404632	1.03668	0.910256	0.379108	0.840367	-5.72095	0.669525
Srp68	signal recognition particle 68	MGI:1917447	11	116245166	116274217	-1	ENSMUSG00000020780	0.0328528	5.31602	0.799513	0.438179	0.859234	-5.72097	0.684557
Mapk14	mitogen-activated protein kinase 14	MGI:1346865	17	28691329	28748406	1	ENSMUSG00000053436	0.0752619	6.09173	0.918348	0.375012	0.837833	-5.72117	0.667506
Erap1	endoplasmic reticulum aminopeptidase 1	MGI:1933403	13	74639568	74693201	1	ENSMUSG00000021583	0.172529	2.79121	0.931108	0.368615	0.835998	-5.72123	0.666045
Gm10093	predicted pseudogene 10093	MGI:3704479	17	78491582	78493025	1	ENSMUSG00000061062	0.136977	-1.17537	0.856356	0.407116	0.850226	-5.72139	0.67738
Gm35288	predicted gene, 35288	MGI:5594447	9	62298502	62336649	1	ENSMUSG00000111193	-0.207045	-0.831545	-0.870291	0.399785	0.847947	-5.7216	0.675565
Dera	deoxyribose-phosphate aldolase (putative)	MGI:1913762	6	137754546	137857340	1	ENSMUSG00000030225	0.234918	0.854882	0.902953	0.38283	0.841576	-5.72165	0.670488
Dynll2	dynein light chain LC8-type 2	MGI:1915347	11	87979525	87987533	-1	ENSMUSG00000020483	0.0566612	8.49433	0.930618	0.368855	0.835998	-5.72167	0.666045
Ube2d1	ubiquitin-conjugating enzyme E2D 1	MGI:2384911	10	71254980	71285262	-1	ENSMUSG00000019927	0.0358955	5.00063	0.816643	0.428661	0.856958	-5.72177	0.682743
Gm38248	predicted gene, 38248	MGI:5611476	1	127978905	127984687	-1	ENSMUSG00000104164	0.128541	1.69058	0.889275	0.38987	0.844805	-5.72215	0.673061
Gm42047	predicted gene, 42047	MGI:5624932	8	121833247	121841178	1	ENSMUSG00000110631	0.283886	2.98755	0.89721	0.385775	0.842644	-5.72217	0.671339
Stat5b	signal transducer and activator of transcription 5B	MGI:103035	11	100780731	100850724	-1	ENSMUSG00000020919	-0.116725	5.06447	-0.929943	0.369196	0.836468	-5.72222	0.666419
Txlnb	taxilin beta	MGI:2671945	10	17796226	17845665	1	ENSMUSG00000039891	-0.125235	0.884787	-0.866073	0.401979	0.848554	-5.72249	0.676047
Snhg11	small nucleolar RNA host gene 11	MGI:2441845	2	158375638	158386145	1	ENSMUSG00000044349	0.22428	10.1242	0.929161	0.369586	0.836468	-5.7228	0.666419
Gm17096	predicted gene 17096	MGI:4937923	2	166943539	166944308	1	ENSMUSG00000090397	0.27659	-0.525862	0.928875	0.369729	0.836468	-5.72281	0.666419
Mettl23	methyltransferase like 23	MGI:1921569	11	116843278	116854263	1	ENSMUSG00000090266	-0.0787817	2.89754	-0.878469	0.395447	0.847344	-5.72289	0.675084
Mmp21	matrix metallopeptidase 21	MGI:2664387	7	133674270	133680061	-1	ENSMUSG00000030981	-0.156318	-0.773504	-0.884829	0.39212	0.845082	-5.72293	0.673282
Gm5812	predicted gene 5812	MGI:3644887	17	6121208	6122164	-1	ENSMUSG00000051639	-0.202949	-0.5755	-0.914843	0.376782	0.839421	-5.72296	0.668772
Syde2	synapse defective 1, Rho GTPase, homolog 2 (C. elegans)	MGI:3036264	3	145987870	146021720	1	ENSMUSG00000036863	-0.13258	2.07655	-0.924831	0.371752	0.837436	-5.72301	0.66719
Snap23	synaptosomal-associated protein 23	MGI:109356	2	120567671	120601255	1	ENSMUSG00000027287	0.0660313	3.05019	0.912558	0.377881	0.839508	-5.72304	0.668841
Gm43200	predicted gene 43200	MGI:5663337	5	45770020	45772180	-1	ENSMUSG00000105457	0.152832	1.26674	0.904197	0.382194	0.841576	-5.7231	0.670488
Gm42811	predicted gene 42811	MGI:5662948	6	127807951	127810718	-1	ENSMUSG00000106862	0.216709	-0.353056	0.892449	0.388228	0.843781	-5.72314	0.672245
Oxr1	oxidation resistance 1	MGI:2179326	15	41447482	41861048	1	ENSMUSG00000022307	0.296326	6.97403	0.921012	0.37367	0.837514	-5.72325	0.667252
Lhx2	LIM homeobox protein 2	MGI:96785	2	38339281	38369733	1	ENSMUSG00000000247	0.29182	4.10937	0.924446	0.371945	0.837436	-5.72329	0.66719
Gm6560	predicted gene 6560	MGI:3646204	5	22724578	22726168	-1	ENSMUSG00000104913	-0.27661	0.208311	-0.89447	0.387186	0.843328	-5.72332	0.671885
Bud13	BUD13 homolog	MGI:2443443	9	46283008	46299110	1	ENSMUSG00000032077	-0.09627	2.83129	-0.856571	0.407056	0.850226	-5.72333	0.67738
Gm10723	predicted gene 10723	MGI:3641783	3	68407783	68414700	1	ENSMUSG00000103345	-0.332934	2.57868	-0.903562	0.382519	0.841576	-5.72341	0.670488
Thg1l	tRNA-histidine guanylyltransferase 1-like (S. cerevisiae)	MGI:1913878	11	45946843	45955494	-1	ENSMUSG00000011254	0.116027	2.77006	0.874485	0.39758	0.847947	-5.72343	0.675565
Tsc22d4	TSC22 domain family, member 4	MGI:1926079	5	137745730	137768450	1	ENSMUSG00000029723	0.143066	5.34586	0.92863	0.369851	0.836468	-5.72344	0.666419
Smg9	smg-9 homolog, nonsense mediated mRNA decay factor (C. elegans)	MGI:1919247	7	24399619	24422778	1	ENSMUSG00000002210	0.089051	4.48893	0.928568	0.369883	0.836468	-5.7235	0.666419
Acsm5	acyl-CoA synthetase medium-chain family member 5	MGI:2444086	7	119519463	119545551	1	ENSMUSG00000030972	-0.653716	-1.50209	-0.928478	0.369928	0.836468	-5.72358	0.666419
Nectin4	nectin cell adhesion molecule 4	MGI:1918990	1	171370099	171388598	1	ENSMUSG00000006411	0.225527	0.924218	0.874951	0.397336	0.847947	-5.7239	0.675565
Smarcd2	SWI/SNF related, matrix associated, actin dependent regulator of chromatin, subfamily d, member 2	MGI:1933621	11	106263179	106272972	-1	ENSMUSG00000078619	0.0481883	3.23698	0.798022	0.439014	0.859288	-5.72416	0.6846
Plcd1	phospholipase C, delta 1	MGI:97614	9	119071527	119093502	-1	ENSMUSG00000010660	0.187639	2.9334	0.909973	0.379251	0.840367	-5.72426	0.669525
Nr4a3	nuclear receptor subfamily 4, group A, member 3	MGI:1352457	4	48045153	48086447	1	ENSMUSG00000028341	0.2307	3.89965	0.799151	0.438432	0.859234	-5.72456	0.684557
Gm42783	predicted gene 42783	MGI:5662920	3	96724526	96725320	-1	ENSMUSG00000104795	0.188677	-0.591805	0.781829	0.448196	0.861674	-5.72463	0.686501
Gm37204	predicted gene, 37204	MGI:5610432	9	100665839	100669799	1	ENSMUSG00000103657	-0.146307	3.98869	-0.927195	0.370569	0.836753	-5.72467	0.666646
Txnrd3	thioredoxin reductase 3	MGI:2386711	6	89643988	89675529	1	ENSMUSG00000000811	0.189524	1.17201	0.866617	0.401724	0.848508	-5.72477	0.676012
Frmd7	FERM domain containing 7	MGI:2686379	X	50895180	50942710	-1	ENSMUSG00000036131	-0.274467	-1.41308	-0.875259	0.397174	0.847947	-5.7248	0.675565
Scnm1	sodium channel modifier 1	MGI:1341284	3	95129536	95134011	-1	ENSMUSG00000092607	0.0710911	2.70098	0.792187	0.442291	0.859845	-5.72492	0.685044
Gm14403	predicted gene 14403	MGI:3649813	2	177498215	177509763	1	ENSMUSG00000094786	0.137402	1.33434	0.919298	0.374533	0.837514	-5.72496	0.667252
Tmem167	transmembrane protein 167	MGI:1913324	13	90089123	90143907	1	ENSMUSG00000012422	-0.0797645	6.21902	-0.911069	0.378695	0.839922	-5.72513	0.66917
Gm36948	predicted gene, 36948	MGI:5610176	9	72440760	72444006	1	ENSMUSG00000103445	-0.3014	-0.0630597	-0.908443	0.380029	0.840847	-5.7252	0.669908
Ndrg4	N-myc downstream regulated gene 4	MGI:2384590	8	95676980	95715119	1	ENSMUSG00000036564	-0.106494	10.716	-0.906338	0.381102	0.841321	-5.72521	0.670285
Dpf1	D4, zinc and double PHD fingers family 1	MGI:1352748	7	29303951	29318243	1	ENSMUSG00000030584	-0.107837	5.7586	-0.909626	0.379428	0.840367	-5.72579	0.669525
Cnksr3	Cnksr family member 3	MGI:2674130	10	7119063	7212237	-1	ENSMUSG00000015202	0.142627	2.3565	0.924138	0.3721	0.837436	-5.72584	0.66719
Ola1	Obg-like ATPase 1	MGI:1914309	2	73092801	73218924	-1	ENSMUSG00000027108	0.109874	5.61758	0.925587	0.371374	0.837436	-5.72585	0.66719
Gm44586	predicted gene 44586	MGI:5753162	7	6891038	6893774	1	ENSMUSG00000109082	-0.24129	1.21743	-0.925907	0.371213	0.837436	-5.72587	0.66719
Rab5if	RAB5 interacting factor	MGI:1914638	2	156863128	156873563	1	ENSMUSG00000027637	-0.0718024	4.15573	-0.883418	0.392911	0.845332	-5.72594	0.673481
Mtg1	mitochondrial ribosome-associated GTPase 1	MGI:2685015	7	140137564	140150786	1	ENSMUSG00000039018	0.0768952	3.26501	0.889722	0.389619	0.844636	-5.72598	0.672926
Hdac2	histone deacetylase 2	MGI:1097691	10	36974544	37001889	1	ENSMUSG00000019777	-0.0351167	5.69453	-0.820706	0.426423	0.856221	-5.72603	0.682156
Eps8l2	EPS8-like 2	MGI:2138828	7	141338880	141363020	1	ENSMUSG00000025504	0.241278	1.52327	0.884509	0.392343	0.845082	-5.72627	0.673282
Klhl32	kelch-like 32	MGI:3612790	4	24612554	24851124	-1	ENSMUSG00000040387	0.240161	3.60562	0.898768	0.384975	0.842157	-5.72631	0.670951
Hacd4	3-hydroxyacyl-CoA dehydratase 4	MGI:1914025	4	88396144	88438928	-1	ENSMUSG00000028497	-0.087244	4.17781	-0.871521	0.399138	0.847947	-5.72632	0.675565
Anapc16	anaphase promoting complex subunit 16	MGI:1289325	10	59987409	60003135	-1	ENSMUSG00000020107	-0.0651725	4.92435	-0.886433	0.391343	0.845082	-5.72641	0.673282
Ndel1	nudE neurodevelopment protein 1 like 1	MGI:1932915	11	68821434	68871858	-1	ENSMUSG00000018736	-0.0433548	5.97346	-0.924863	0.371677	0.837436	-5.72644	0.66719
Garnl3	GTPase activating RANGAP domain-like 3	MGI:2139309	2	32986224	33131654	-1	ENSMUSG00000038860	0.316065	6.24839	0.925049	0.371643	0.837436	-5.72647	0.66719
Gm31251	predicted gene, 31251	MGI:5590410	14	54979393	54991601	1	ENSMUSG00000115610	-0.557226	1.93097	-0.925208	0.371563	0.837436	-5.7265	0.66719
Dusp18	dual specificity phosphatase 18	MGI:1922469	11	3895240	3901296	1	ENSMUSG00000047205	0.177708	4.01821	0.899344	0.384679	0.841895	-5.72656	0.670743
Rps27rt	ribosomal protein S27, retrogene	MGI:3704345	9	114982366	114982739	-1	ENSMUSG00000050621	-0.195949	-1.61858	-0.923856	0.372182	0.837436	-5.72664	0.66719
Gm17137	predicted gene 17137	MGI:4937964	7	126164033	126168403	1	ENSMUSG00000090559	-0.133152	2.55075	-0.892133	0.388392	0.843863	-5.72681	0.672311
Zfp583	zinc finger protein 583	MGI:2682297	7	6315660	6331285	-1	ENSMUSG00000030443	-0.111521	2.59844	-0.9242	0.372069	0.837436	-5.72682	0.66719
Gemin7	gem nuclear organelle associated protein 7	MGI:1916981	7	19564946	19577595	-1	ENSMUSG00000044709	0.159929	2.54486	0.901043	0.383808	0.841873	-5.72685	0.670725
Syne2	spectrin repeat containing, nuclear envelope 2	MGI:2449316	12	75818134	76110926	1	ENSMUSG00000063450	0.131846	5.4865	0.900373	0.384151	0.841895	-5.72687	0.670743
Gtdc1	glycosyltransferase-like domain containing 1	MGI:2444269	2	44564412	44927657	-1	ENSMUSG00000036890	0.230655	4.80815	0.920176	0.37409	0.837514	-5.72692	0.667252
Rpl39	ribosomal protein L39	MGI:1914498	X	37082520	37085402	-1	ENSMUSG00000079641	-0.0489404	5.12676	-0.864726	0.402669	0.848554	-5.72699	0.676047
Gpx4-ps2	glutathione peroxidase 4, pseudogene 2	MGI:3779731	10	45875291	45876086	1	ENSMUSG00000110841	-0.115558	2.47087	-0.924623	0.371857	0.837436	-5.72701	0.66719
Gm42989	predicted gene 42989	MGI:5663126	5	132370376	132372681	-1	ENSMUSG00000104994	-0.187366	3.33331	-0.887446	0.390818	0.845082	-5.72703	0.673282
Dmpk	dystrophia myotonica-protein kinase	MGI:94906	7	19083849	19093821	1	ENSMUSG00000030409	-0.114173	3.82204	-0.886982	0.391058	0.845082	-5.72734	0.673282
Gm37274	predicted gene, 37274	MGI:5610502	2	156084610	156086291	-1	ENSMUSG00000103285	-0.139625	2.13701	-0.885137	0.392017	0.845082	-5.72735	0.673282
Gm42683	predicted gene 42683	MGI:5662820	13	19393126	19395453	-1	ENSMUSG00000105848	0.146391	1.38479	0.924131	0.372103	0.837436	-5.72746	0.66719
Ephx2	epoxide hydrolase 2, cytoplasmic	MGI:99500	14	66084374	66124500	-1	ENSMUSG00000022040	-0.0889967	3.39945	-0.924099	0.372119	0.837436	-5.72749	0.66719
Zfp385a	zinc finger protein 385A	MGI:1352495	15	103313895	103340093	-1	ENSMUSG00000000552	0.0356854	5.87499	0.793022	0.441821	0.859845	-5.72761	0.685044
Actn2	actinin alpha 2	MGI:109192	13	12269426	12340760	-1	ENSMUSG00000052374	-0.344625	6.40196	-0.891023	0.388966	0.843863	-5.72761	0.672311
Naa40	N(alpha)-acetyltransferase 40, NatD catalytic subunit	MGI:1918249	19	7225668	7241222	-1	ENSMUSG00000024764	-0.0626994	5.04393	-0.742693	0.470757	0.868396	-5.72771	0.691856
Dennd6a	DENN/MADD domain containing 6A	MGI:2442980	14	26573856	26634322	1	ENSMUSG00000040818	-0.0471334	5.22848	-0.888192	0.390375	0.845082	-5.72774	0.673282
Nap1l5	nucleosome assembly protein 1-like 5	MGI:1923555	6	58905233	58907076	-1	ENSMUSG00000055430	0.155802	6.81122	0.868036	0.400974	0.848422	-5.7279	0.675943
Slc16a7	solute carrier family 16 (monocarboxylic acid transporters), member 7	MGI:1330284	10	125219270	125389465	-1	ENSMUSG00000020102	0.197449	5.92285	0.922466	0.372939	0.837514	-5.72794	0.667252
Nudt12	nudix (nucleoside diphosphate linked moiety X)-type motif 12	MGI:1915243	17	58999618	59013372	-1	ENSMUSG00000024228	0.281338	2.09997	0.923399	0.37247	0.837436	-5.72795	0.66719
Glipr2	GLI pathogenesis-related 2	MGI:1917770	4	43957401	43979118	1	ENSMUSG00000028480	-0.177851	0.997199	-0.896584	0.386097	0.842866	-5.72805	0.671516
Htr2b	5-hydroxytryptamine (serotonin) receptor 2B	MGI:109323	1	86099026	86111970	-1	ENSMUSG00000026228	0.218884	1.45788	0.923436	0.372452	0.837436	-5.72807	0.66719
1700102P08Rik	RIKEN cDNA 1700102P08 gene	MGI:2148248	9	108392805	108410934	1	ENSMUSG00000032611	0.363888	-1.82213	0.900298	0.38419	0.841895	-5.72814	0.670743
Cfap97	cilia and flagella associated protein 97	MGI:1914006	8	46151771	46195590	1	ENSMUSG00000031631	-0.0463693	4.82511	-0.90612	0.381155	0.841321	-5.72844	0.670285
Ngfr	nerve growth factor receptor (TNFR superfamily, member 16)	MGI:97323	11	95568818	95587735	-1	ENSMUSG00000000120	0.318629	0.179583	0.92163	0.373359	0.837514	-5.72845	0.667252
Erc2	ELKS/RAB6-interacting/CAST family member 2	MGI:1098749	14	27622428	28478537	1	ENSMUSG00000040640	-0.0763152	7.60472	-0.922692	0.372826	0.837514	-5.72848	0.667252
5031434O11Rik	RIKEN cDNA 5031434O11 gene	MGI:1923230	3	51560035	51567117	1	ENSMUSG00000097885	-0.145208	2.66906	-0.884523	0.392336	0.845082	-5.72851	0.673282
Ntrk3	neurotrophic tyrosine kinase, receptor, type 3	MGI:97385	7	78175959	78738012	-1	ENSMUSG00000059146	-0.142894	8.96664	-0.92099	0.373681	0.837514	-5.72855	0.667252
Zfyve19	zinc finger, FYVE domain containing 19	MGI:1919258	2	119208617	119217049	1	ENSMUSG00000068580	-0.140303	3.18507	-0.915072	0.376666	0.839421	-5.72862	0.668772
Wdr44	WD repeat domain 44	MGI:1919654	X	23693051	23806025	1	ENSMUSG00000036769	-0.0878921	4.94888	-0.920806	0.373773	0.837514	-5.72869	0.667252
P4ha2	procollagen-proline, 2-oxoglutarate 4-dioxygenase (proline 4-hydroxylase), alpha II polypeptide	MGI:894286	11	54100095	54131665	1	ENSMUSG00000018906	-0.1226	3.011	-0.884991	0.392093	0.845082	-5.72883	0.673282
Ddi1	DNA-damage inducible 1	MGI:1919079	9	6262733	6269846	-1	ENSMUSG00000047619	0.148326	0.314666	0.850474	0.410303	0.85268	-5.72883	0.679335
2810032G03Rik	RIKEN cDNA 2810032G03 gene	MGI:1919919	12	5375870	5416631	1	ENSMUSG00000037735	-0.0571735	3.26873	-0.872613	0.398508	0.847947	-5.7289	0.675565
Gm10432	predicted gene 10432	MGI:3642011	12	100276609	100302315	1	ENSMUSG00000113679	0.139207	1.97764	0.905748	0.381402	0.841425	-5.72899	0.670368
Unc13a	unc-13 homolog A	MGI:3051532	8	71624417	71671757	-1	ENSMUSG00000034799	0.144848	8.51348	0.918228	0.375072	0.837833	-5.72911	0.667506
Hyal1	hyaluronoglucosaminidase 1	MGI:96298	9	107576927	107581710	1	ENSMUSG00000010051	0.0747747	2.06941	0.845134	0.41313	0.852768	-5.72919	0.679405
BC052040	cDNA sequence BC052040	MGI:3026886	2	115581716	115778768	1	ENSMUSG00000040282	-0.230594	3.25595	-0.921771	0.373288	0.837514	-5.72955	0.667252
Zfp322a	zinc finger protein 322A	MGI:2442566	13	23353103	23369208	-1	ENSMUSG00000046351	0.0716244	5.01349	0.912114	0.378164	0.839633	-5.72962	0.66894
A930019D19Rik	RIKEN cDNA A930019D19 gene	MGI:1925056	2	146259286	146267160	1	ENSMUSG00000085958	0.373628	-1.85526	0.891596	0.388669	0.843863	-5.72964	0.672311
Gm26631	predicted gene, 26631	MGI:5477125	9	57531287	57537629	-1	ENSMUSG00000097445	-0.11965	1.32024	-0.90313	0.382722	0.841576	-5.72979	0.670488
Itga6	integrin alpha 6	MGI:96605	2	71745616	71858416	1	ENSMUSG00000027111	0.177654	4.29788	0.884392	0.392404	0.845082	-5.72986	0.673282
Msl3l2	MSL3 like 2	MGI:1920640	10	56106917	56116880	1	ENSMUSG00000047669	-0.0868267	3.30745	-0.912929	0.377751	0.839508	-5.72993	0.668841
Lrp2	low density lipoprotein receptor-related protein 2	MGI:95794	2	69424340	69586065	-1	ENSMUSG00000027070	-0.59873	-0.817246	-0.920842	0.373755	0.837514	-5.73011	0.667252
Ptpn1	protein tyrosine phosphatase, non-receptor type 1	MGI:97805	2	167932057	167979385	1	ENSMUSG00000027540	0.066944	5.25839	0.841375	0.415211	0.852768	-5.73019	0.679405
8030487O14Rik	RIKEN cDNA 8030487O14 gene	MGI:1924798	5	44513658	44514560	-1	ENSMUSG00000105136	-0.198743	0.0960382	-0.920343	0.374006	0.837514	-5.73025	0.667252
Dolk	dolichol kinase	MGI:2677836	2	30284231	30286334	-1	ENSMUSG00000075419	0.0632274	3.76352	0.88917	0.389869	0.844805	-5.73037	0.673061
Ttll13	tubulin tyrosine ligase-like family, member 13	MGI:1920845	7	80246376	80260821	1	ENSMUSG00000045467	0.324748	-1.00525	0.84917	0.411014	0.852768	-5.73046	0.679405
Gm49373	predicted gene, 49373	MGI:6121591	9	21062400	21073096	-1	ENSMUSG00000111692	0.161336	0.565955	0.868212	0.400881	0.848422	-5.73049	0.675943
Gm10557	predicted gene 10557	MGI:3708638	18	4198216	4198969	-1	ENSMUSG00000073647	-0.115157	2.74965	-0.859444	0.405526	0.849235	-5.73065	0.67659
Flt3l	FMS-like tyrosine kinase 3 ligand	MGI:95560	7	45129788	45136432	-1	ENSMUSG00000110206	-0.124858	0.902985	-0.861603	0.404349	0.849092	-5.73075	0.676477
Rab12	RAB12, member RAS oncogene family	MGI:894284	17	66494512	66519729	-1	ENSMUSG00000023460	0.0422536	5.64612	0.881077	0.394075	0.846469	-5.73084	0.674386
Adgrv1	adhesion G protein-coupled receptor V1	MGI:1274784	13	81095068	81633154	-1	ENSMUSG00000069170	-0.156973	2.67651	-0.917004	0.37569	0.838504	-5.73092	0.668041
Lyrm4	LYR motif containing 4	MGI:2683538	13	35978395	36117526	-1	ENSMUSG00000046573	-0.0789946	4.03672	-0.899507	0.384596	0.841895	-5.73096	0.670743
BC046401	cDNA sequence BC046401	MGI:2683561	2	165857684	165859034	1	ENSMUSG00000085274	-0.129418	1.03982	-0.866607	0.40172	0.848508	-5.73101	0.676012
Gm37212	predicted gene, 37212	MGI:5610440	1	160570161	160573810	-1	ENSMUSG00000104026	-0.290381	3.76223	-0.908538	0.379981	0.840847	-5.73122	0.669908
4732414G09Rik	RIKEN cDNA 4732414G09 gene	MGI:3045381	11	73015856	73018841	-1	ENSMUSG00000086943	-0.468659	0.820137	-0.894479	0.387181	0.843328	-5.73123	0.671885
Smco4	single-pass membrane protein with coiled-coil domains 4	MGI:3039636	9	15493432	15545260	1	ENSMUSG00000058173	-0.18544	0.045141	-0.906173	0.381186	0.841321	-5.73124	0.670285
D630030B08Rik	RIKEN cDNA D630030B08 gene	MGI:2443017	5	67833350	67836828	-1	ENSMUSG00000106837	-0.0892876	2.91308	-0.76372	0.458549	0.864634	-5.73127	0.688859
Ssc4d	scavenger receptor cysteine rich family, 4 domains	MGI:1924709	5	135960211	135974531	-1	ENSMUSG00000029699	-0.520744	-0.176046	-0.903219	0.382694	0.841576	-5.73167	0.670488
Rab30	RAB30, member RAS oncogene family	MGI:1923235	7	92741603	92844535	1	ENSMUSG00000030643	-0.0527139	6.54687	-0.762786	0.459087	0.864634	-5.73172	0.688859
Gm37637	predicted gene, 37637	MGI:5610865	9	98590495	98591750	1	ENSMUSG00000102861	-0.205592	1.03104	-0.887288	0.3909	0.845082	-5.73174	0.673282
Stac2	SH3 and cysteine rich domain 2	MGI:2144518	11	98036623	98053462	-1	ENSMUSG00000017400	0.427049	5.25098	0.885057	0.392058	0.845082	-5.73174	0.673282
Gm10305	predicted gene 10305	MGI:3642542	4	99272671	99275145	1	ENSMUSG00000104479	0.0932266	1.3873	0.803262	0.436084	0.85893	-5.73189	0.684314
Plpbp	pyridoxal phosphate binding protein	MGI:1891207	8	27042555	27056132	1	ENSMUSG00000031485	0.0691272	5.83499	0.859886	0.405291	0.849235	-5.7319	0.67659
Htatsf1	HIV TAT specific factor 1	MGI:1919709	X	57053583	57067183	1	ENSMUSG00000067873	-0.046242	5.58891	-0.894321	0.387206	0.843328	-5.73196	0.671885
Gm38380	predicted gene, 38380	MGI:5611608	1	13354483	13356730	-1	ENSMUSG00000102664	0.094237	2.3856	0.865964	0.402051	0.848554	-5.73197	0.676047
Gm42502	predicted gene 42502	MGI:5662639	5	143525660	143526748	1	ENSMUSG00000105198	0.121809	1.07013	0.856326	0.407164	0.850227	-5.732	0.677381
Rtbdn	retbindin	MGI:2443686	8	84946991	84956603	1	ENSMUSG00000048617	0.169684	-0.461052	0.748785	0.467194	0.866952	-5.73221	0.690706
Gm16240	predicted gene 16240	MGI:3801994	10	76293165	76294860	1	ENSMUSG00000089711	0.17015	-1.3682	0.863104	0.403528	0.848712	-5.73222	0.676174
Amfr	autocrine motility factor receptor	MGI:1345634	8	93971588	94012842	-1	ENSMUSG00000031751	-0.0449271	6.95191	-0.917799	0.37523	0.837833	-5.73242	0.667506
Vangl2	VANGL planar cell polarity 2	MGI:2135272	1	172000960	172028444	-1	ENSMUSG00000026556	-0.162618	3.78899	-0.886038	0.391548	0.845082	-5.73249	0.673282
2020-09-08	septin 8	MGI:894310	11	53519257	53549565	1	ENSMUSG00000018398	0.184358	7.47236	0.918277	0.375048	0.837833	-5.73251	0.667506
Rnf19a	ring finger protein 19A	MGI:1353623	15	36239933	36283147	-1	ENSMUSG00000022280	-0.0512576	5.17277	-0.873404	0.398111	0.847947	-5.73256	0.675565
Gm48829	predicted gene, 48829	MGI:6098551	13	18640257	18645349	-1	ENSMUSG00000114118	0.0581629	1.82464	0.597587	0.560253	0.893449	-5.73282	0.711816
Gmnn	geminin	MGI:1927344	13	24751845	24761923	-1	ENSMUSG00000006715	-0.179521	1.11825	-0.917929	0.375223	0.837833	-5.73296	0.667506
Ddx46	DEAD (Asp-Glu-Ala-Asp) box polypeptide 46	MGI:1920895	13	55635027	55681256	1	ENSMUSG00000021500	-0.0619031	6.31502	-0.917813	0.375281	0.837833	-5.73297	0.667506
Gm5780	predicted gene 5780	MGI:3645288	10	90132984	90134817	-1	ENSMUSG00000112140	0.22295	0.202131	0.91777	0.375303	0.837833	-5.73308	0.667506
Tns1	tensin 1	MGI:104552	1	73910231	74124449	-1	ENSMUSG00000055322	0.0817974	6.36248	0.895184	0.386818	0.84316	-5.73327	0.671751
Gm48804	predicted gene, 48804	MGI:6098514	10	121829018	121832058	-1	ENSMUSG00000112596	-0.361044	3.45165	-0.908379	0.380062	0.840847	-5.73344	0.669908
Cnksr2	connector enhancer of kinase suppressor of Ras 2	MGI:2661175	X	157821436	158043294	-1	ENSMUSG00000025658	-0.081835	8.39187	-0.906582	0.380977	0.841321	-5.73345	0.670285
Ankrd55	ankyrin repeat domain 55	MGI:1924568	13	112288451	112384002	1	ENSMUSG00000049985	0.164128	1.18655	0.916801	0.375792	0.838637	-5.7339	0.668147
Frmd4a	FERM domain containing 4A	MGI:1919850	2	4017717	4614043	1	ENSMUSG00000026657	-0.0484762	6.87841	-0.824421	0.424409	0.855783	-5.73394	0.681807
Gm42899	predicted gene 42899	MGI:5663036	3	53083219	53085885	1	ENSMUSG00000104687	0.362507	1.18659	0.907658	0.380429	0.841108	-5.73398	0.670116
Met	met proto-oncogene	MGI:96969	6	17463800	17573980	1	ENSMUSG00000009376	0.843398	1.30595	0.916696	0.375845	0.838659	-5.73405	0.668164
Nepro	nucleolus and neural progenitor protein	MGI:2384836	16	44724301	44737284	1	ENSMUSG00000036208	0.0796848	3.11707	0.862023	0.404139	0.848945	-5.73407	0.67636
Gm16229	predicted gene 16229	MGI:3802021	10	127663839	127665484	1	ENSMUSG00000085731	0.252697	0.647821	0.893318	0.38778	0.843464	-5.7345	0.671993
Gm20083	predicted gene, 20083	MGI:5012268	7	73185744	73189446	1	ENSMUSG00000108778	-0.372574	-1.30775	-0.886762	0.391173	0.845082	-5.73457	0.673282
Gm45847	predicted gene 45847	MGI:5804962	7	123031415	123068305	1	ENSMUSG00000109814	-0.27351	2.53759	-0.90757	0.380474	0.841108	-5.73476	0.670116
Gm42572	predicted gene 42572	MGI:5662709	5	73041777	73045154	-1	ENSMUSG00000107171	0.15626	1.82965	0.915263	0.37657	0.839421	-5.73511	0.668772
Gm15991	predicted gene 15991	MGI:3801813	8	67956769	67978051	1	ENSMUSG00000087266	-0.128421	2.30075	-0.888512	0.390265	0.845082	-5.73512	0.673282
Prex1	phosphatidylinositol-3,4,5-trisphosphate-dependent Rac exchange factor 1	MGI:3040696	2	166566342	166713832	-1	ENSMUSG00000039621	0.0509391	7.06853	0.875316	0.397127	0.847947	-5.73543	0.675565
Zfp260	zinc finger protein 260	MGI:1347071	7	30094777	30107622	1	ENSMUSG00000049421	0.15364	5.21133	0.915113	0.376645	0.839421	-5.73545	0.668772
Traip	TRAF-interacting protein	MGI:1096377	9	107950136	107972270	1	ENSMUSG00000032586	-0.303226	5.04769	-0.864838	0.402664	0.848554	-5.73553	0.676047
Gm37446	predicted gene, 37446	MGI:5610674	18	37433412	37437547	-1	ENSMUSG00000103985	0.118772	3.01796	0.850982	0.410043	0.852661	-5.73572	0.67932
Efcab7	EF-hand calcium binding domain 7	MGI:2385199	4	99829198	99912788	1	ENSMUSG00000073791	-0.493268	0.941096	-0.914662	0.376874	0.839421	-5.73584	0.668772
S100a11	S100 calcium binding protein A11	MGI:1338798	3	93520488	93526287	1	ENSMUSG00000027907	-0.184173	0.0435735	-0.914598	0.376906	0.839421	-5.7359	0.668772
Rab35	RAB35, member RAS oncogene family	MGI:1924657	5	115631908	115647736	1	ENSMUSG00000029518	0.0570201	5.70344	0.913451	0.377487	0.8395	-5.73601	0.668835
Ppp1ccb	protein phosphatase 1 catalytic subunit gamma B	MGI:3647492	7	119739926	119742226	1	ENSMUSG00000100153	-0.14332	0.788706	-0.913976	0.377221	0.839421	-5.73605	0.668772
Lrrc55	leucine rich repeat containing 55	MGI:2685197	2	85162334	85196699	-1	ENSMUSG00000075224	0.399456	3.59842	0.914391	0.377011	0.839421	-5.73607	0.668772
Gm32926	predicted gene, 32926	MGI:5592085	10	18743469	18837979	1	ENSMUSG00000111474	-0.149089	-0.642434	-0.858487	0.405981	0.849495	-5.73613	0.676798
Fxyd2	FXYD domain-containing ion transport regulator 2	MGI:1195260	9	45399669	45410278	1	ENSMUSG00000059412	-0.340432	0.723578	-0.914093	0.377162	0.839421	-5.73618	0.668772
Wwp1	WW domain containing E3 ubiquitin protein ligase 1	MGI:1861728	4	19608303	19708993	-1	ENSMUSG00000041058	0.0802367	6.32225	0.892764	0.388066	0.843608	-5.73631	0.672108
Kcnj2	potassium inwardly-rectifying channel, subfamily J, member 2	MGI:104744	11	111066164	111076821	1	ENSMUSG00000041695	-0.221152	5.78285	-0.866694	0.401683	0.848508	-5.73645	0.676012
Tulp4	tubby like protein 4	MGI:1916092	17	6106437	6251128	1	ENSMUSG00000034377	0.0367327	8.73096	0.881005	0.394112	0.846469	-5.73652	0.674386
Map1b	microtubule-associated protein 1B	MGI:1306778	13	99421446	99516540	-1	ENSMUSG00000052727	0.0956882	10.5257	0.828441	0.422236	0.855083	-5.7366	0.681249
Gm37221	predicted gene, 37221	MGI:5610449	1	123371172	123374178	-1	ENSMUSG00000102681	0.244228	1.18807	0.861003	0.404698	0.849092	-5.73679	0.676477
Hpcal4	hippocalcin-like 4	MGI:2157521	4	123183227	123194701	1	ENSMUSG00000046093	-0.127479	8.89431	-0.909885	0.379296	0.840367	-5.73684	0.669525
Wdr34	WD repeat domain 34	MGI:1919070	2	30031546	30048881	-1	ENSMUSG00000039715	0.0536585	3.8881	0.912892	0.377711	0.839508	-5.73687	0.668841
Pax6	paired box 6	MGI:97490	2	105668900	105697364	1	ENSMUSG00000027168	0.161471	2.48743	0.91332	0.377553	0.8395	-5.73694	0.668835
Apobec1	apolipoprotein B mRNA editing enzyme, catalytic polypeptide 1	MGI:103298	6	122577792	122602444	-1	ENSMUSG00000040613	0.372452	-0.386319	0.890105	0.38944	0.844468	-5.73701	0.672793
Top3a	topoisomerase (DNA) III alpha	MGI:1197527	11	60740058	60777365	-1	ENSMUSG00000002814	-0.169333	2.55429	-0.913226	0.377601	0.8395	-5.73711	0.668835
C230053D17Rik	RIKEN cDNA C230053D17 gene	MGI:2441895	9	121319385	121321630	1	ENSMUSG00000110751	-0.0790275	1.90986	-0.814993	0.429572	0.856958	-5.7373	0.682743
Hdgfl3	HDGF like 3	MGI:1352760	7	81881251	81934473	-1	ENSMUSG00000025104	0.0265262	6.88441	0.841545	0.415066	0.852768	-5.73732	0.679405
Lrp5	low density lipoprotein receptor-related protein 5	MGI:1278315	19	3584828	3686564	-1	ENSMUSG00000024913	0.0673561	3.46331	0.892653	0.388069	0.843608	-5.73736	0.672108
E130307A14Rik	RIKEN cDNA E130307A14 gene	MGI:3036287	10	39621412	39732007	-1	ENSMUSG00000087177	-0.0816975	4.91205	-0.884015	0.3926	0.845082	-5.73737	0.673282
Ccdc181	coiled-coil domain containing 181	MGI:1922145	1	164275585	164287847	1	ENSMUSG00000026578	-0.0701518	3.66223	-0.89763	0.385541	0.842607	-5.73745	0.67131
6030445D17Rik	RIKEN cDNA 6030445D17 gene	MGI:2443447	4	136462250	136463977	1	ENSMUSG00000066178	0.336254	-1.3446	0.846106	0.41266	0.852768	-5.73758	0.679405
Bag4	BCL2-associated athanogene 4	MGI:1914634	8	25764538	25785287	-1	ENSMUSG00000037316	-0.0514272	6.21449	-0.879439	0.394973	0.847103	-5.7376	0.674892
Gm38372	predicted gene, 38372	MGI:5611600	1	7148110	7152137	1	ENSMUSG00000103509	-0.206898	4.9282	-0.912637	0.377899	0.839508	-5.73763	0.668841
Vps13b	vacuolar protein sorting 13B	MGI:1916380	15	35371160	35931229	1	ENSMUSG00000037646	-0.0668592	7.82211	-0.8744	0.397625	0.847947	-5.7379	0.675565
Nop9	NOP9 nucleolar protein	MGI:1915092	14	55745693	55755500	1	ENSMUSG00000019297	0.094265	3.12868	0.879581	0.394912	0.847103	-5.73795	0.674892
Gm42897	predicted gene 42897	MGI:5663034	5	130896502	130898613	-1	ENSMUSG00000107207	0.250747	0.0807666	0.86297	0.403654	0.848712	-5.73819	0.676174
Zfp281	zinc finger protein 281	MGI:3029290	1	136624901	136630053	1	ENSMUSG00000041483	0.0711578	5.72585	0.899762	0.384465	0.841895	-5.73828	0.670743
St18	suppression of tumorigenicity 18	MGI:2446700	1	6487231	6860940	1	ENSMUSG00000033740	0.264556	3.59161	0.896988	0.385889	0.842644	-5.7384	0.671339
Mrpl48	mitochondrial ribosomal protein L48	MGI:1289321	7	100545751	100608301	-1	ENSMUSG00000030706	0.183523	4.78555	0.902353	0.383137	0.841576	-5.73843	0.670488
Gm45174	predicted gene 45174	MGI:5753750	7	84554187	84557251	1	ENSMUSG00000109422	0.182791	-0.520991	0.866454	0.401808	0.848508	-5.73865	0.676012
Sash1	SAM and SH3 domain containing 1	MGI:1917347	10	8722219	8886070	-1	ENSMUSG00000015305	-0.0626743	6.579	-0.815682	0.429243	0.856958	-5.73874	0.682743
Mfng	MFNG O-fucosylpeptide 3-beta-N-acetylglucosaminyltransferase	MGI:1095404	15	78755882	78773475	-1	ENSMUSG00000018169	0.11158	0.901633	0.911068	0.378637	0.839922	-5.73876	0.66917
Rpl37	ribosomal protein L37	MGI:1914531	15	5116645	5119140	1	ENSMUSG00000041841	0.0493363	5.75471	0.809884	0.43243	0.8588	-5.73886	0.684211
Exd1	exonuclease 3'-5' domain containing 1	MGI:3045306	2	119516505	119547627	-1	ENSMUSG00000048647	0.253631	0.00172367	0.878821	0.395309	0.847344	-5.73889	0.675084
Ubn2	ubinuclein 2	MGI:2444236	6	38433950	38524825	1	ENSMUSG00000038538	-0.0988899	7.63774	-0.902887	0.382864	0.841576	-5.73901	0.670488
Wdsub1	WD repeat, SAM and U-box domain containing 1	MGI:1919387	2	59852364	59882591	-1	ENSMUSG00000026988	-0.0796619	2.56585	-0.910993	0.378675	0.839922	-5.73906	0.66917
1700019D03Rik	RIKEN cDNA 1700019D03 gene	MGI:1914330	1	52922324	53020179	-1	ENSMUSG00000043629	0.130986	3.23712	0.807058	0.434021	0.85893	-5.73909	0.684314
Gm37694	predicted gene, 37694	MGI:5610922	16	77685277	77687409	1	ENSMUSG00000102562	-0.0957477	2.07558	-0.88828	0.39035	0.845082	-5.73913	0.673282
Pitpnm3	PITPNM family member 3	MGI:2685726	11	72047528	72135778	-1	ENSMUSG00000040543	0.143238	6.60617	0.899152	0.384777	0.841895	-5.73914	0.670743
Scn1b	sodium channel, voltage-gated, type I, beta	MGI:98247	7	31116524	31127003	-1	ENSMUSG00000019194	0.349204	7.07885	0.910041	0.379217	0.840367	-5.73948	0.669525
Sema6b	sema domain, transmembrane domain (TM), and cytoplasmic domain, (semaphorin) 6B	MGI:1202889	17	56123085	56140343	-1	ENSMUSG00000001227	-0.0547792	6.81781	-0.884638	0.392276	0.845082	-5.73951	0.673282
Tspan5	tetraspanin 5	MGI:1928096	3	138742195	138907905	1	ENSMUSG00000028152	0.215888	6.95028	0.910296	0.379087	0.840367	-5.73959	0.669525
Gm49196	predicted gene, 49196	MGI:6118640	14	32230846	32231443	1	ENSMUSG00000115833	0.253844	-1.01646	0.90941	0.379538	0.840367	-5.7396	0.669525
Gcc1	golgi coiled coil 1	MGI:1921625	6	28416091	28428390	-1	ENSMUSG00000029708	0.093903	4.43453	0.824225	0.424543	0.855783	-5.73966	0.681807
Nhlrc2	NHL repeat containing 2	MGI:1914116	19	56548261	56598846	1	ENSMUSG00000025078	0.073179	3.96231	0.899584	0.384556	0.841895	-5.73972	0.670743
Zfp618	zinc finger protein 618	MGI:1919950	4	62965573	63139708	1	ENSMUSG00000028358	-0.0918351	3.23813	-0.770905	0.454423	0.863834	-5.73977	0.688222
Rnf220	ring finger protein 220	MGI:1913993	4	117271463	117497052	-1	ENSMUSG00000028677	0.0754811	6.31265	0.891947	0.388488	0.843863	-5.73982	0.672311
Cbx4	chromobox 4	MGI:1195985	11	119077573	119086221	-1	ENSMUSG00000039989	-0.13567	6.00622	-0.890951	0.389002	0.843863	-5.73983	0.672311
Cep131	centrosomal protein 131	MGI:107440	11	120064430	120086827	-1	ENSMUSG00000039781	-0.137022	4.29533	-0.858709	0.405917	0.849495	-5.73999	0.676798
Ube2c	ubiquitin-conjugating enzyme E2C	MGI:1915862	2	164769898	164778822	1	ENSMUSG00000001403	0.373588	-1.05105	0.903248	0.382679	0.841576	-5.74	0.670488
Gm47794	predicted gene, 47794	MGI:6096966	14	16243351	16245091	1	ENSMUSG00000114907	-0.231954	-0.179263	-0.871815	0.398983	0.847947	-5.74	0.675565
Nupr1l	nuclear protein transcriptional regulator 1 like	MGI:1923099	5	129908540	129913789	1	ENSMUSG00000095789	0.322774	-0.0157417	0.844928	0.413294	0.852768	-5.74004	0.679405
Gm38020	predicted gene, 38020	MGI:5611248	X	103576426	103581101	-1	ENSMUSG00000103697	-0.132949	5.77627	-0.909772	0.379354	0.840367	-5.74015	0.669525
Lysmd2	LysM, putative peptidoglycan-binding, domain containing 2	MGI:1917332	9	75625741	75637771	1	ENSMUSG00000032184	0.0681956	4.10724	0.883026	0.393115	0.845445	-5.74017	0.673571
Astn2	astrotactin 2	MGI:1889277	4	65380803	66404611	-1	ENSMUSG00000028373	0.293336	5.31553	0.909541	0.379471	0.840367	-5.7402	0.669525
Nfkb1	nuclear factor of kappa light polypeptide gene enhancer in B cells 1, p105	MGI:97312	3	135584655	135691547	-1	ENSMUSG00000028163	-0.0656106	4.53943	-0.902696	0.382962	0.841576	-5.74029	0.670488
Srm	spermidine synthase	MGI:102690	4	148591503	148594993	1	ENSMUSG00000006442	0.0996652	4.5874	0.868509	0.400724	0.848421	-5.74041	0.675942
A930003O13Rik	RIKEN cDNA A930003O13 gene	MGI:3612704	5	22738910	22746907	-1	ENSMUSG00000105076	-0.190749	2.44595	-0.855375	0.407694	0.850354	-5.74057	0.677482
Bmpr2	bone morphogenetic protein receptor, type II (serine/threonine kinase)	MGI:1095407	1	59763400	59879014	1	ENSMUSG00000067336	0.0561174	8.5763	0.896093	0.386349	0.843069	-5.74058	0.671678
Elp2	elongator acetyltransferase complex subunit 2	MGI:1889642	18	24603961	24638830	1	ENSMUSG00000024271	-0.0699713	5.63858	-0.862389	0.403962	0.848861	-5.74064	0.676293
Bdh2	3-hydroxybutyrate dehydrogenase, type 2	MGI:1917022	3	135281221	135304426	1	ENSMUSG00000028167	0.380265	-0.971811	0.909076	0.379707	0.840635	-5.74067	0.669739
Fancg	Fanconi anemia, complementation group G	MGI:1926471	4	43002343	43010506	-1	ENSMUSG00000028453	-0.137051	2.96553	-0.875404	0.397098	0.847947	-5.74077	0.675565
Lgi1	leucine-rich repeat LGI family, member 1	MGI:1861691	19	38264536	38312214	1	ENSMUSG00000067242	0.0355466	6.89369	0.874311	0.397616	0.847947	-5.74112	0.675565
Gm16576	predicted gene 16576	MGI:4414996	15	79742698	79757394	1	ENSMUSG00000087543	0.104409	0.254201	0.828225	0.422302	0.85509	-5.74113	0.681255
Etohd2	ethanol decreased 2	MGI:1261417	13	59769497	59775407	1	ENSMUSG00000089875	0.204192	2.72113	0.908618	0.37994	0.840847	-5.74116	0.669908
9930017N22Rik	RIKEN cDNA 9930017N22 gene	MGI:2443961	15	34126944	34130688	1	ENSMUSG00000115276	-0.0741597	2.9076	-0.831513	0.420508	0.854629	-5.74127	0.680888
Nox1	NADPH oxidase 1	MGI:2450016	X	134086421	134221956	-1	ENSMUSG00000031257	-0.293357	-0.503493	-0.908457	0.380022	0.840847	-5.7413	0.669908
A330084C13Rik	RIKEN cDNA A330084C13 gene	MGI:2685802	18	64886726	64888491	-1	ENSMUSG00000114210	0.693626	-1.3559	0.895831	0.386485	0.843069	-5.74135	0.671678
Gm14608	predicted gene 14608	MGI:3705697	X	47586018	47587570	1	ENSMUSG00000084348	0.25001	-0.106897	0.852443	0.409261	0.851797	-5.74142	0.678632
Acot2	acyl-CoA thioesterase 2	MGI:2159605	12	83987861	83993873	1	ENSMUSG00000021226	0.147215	2.11924	0.906387	0.381077	0.841321	-5.74149	0.670285
Rap1gap	Rap1 GTPase-activating protein	MGI:109338	4	137664726	137729861	1	ENSMUSG00000041351	-0.263647	8.31607	-0.903955	0.382318	0.841576	-5.74161	0.670488
Ak4	adenylate kinase 4	MGI:87979	4	101419277	101466995	1	ENSMUSG00000028527	0.334162	4.11512	0.897054	0.385856	0.842644	-5.74184	0.671339
Dusp14	dual specificity phosphatase 14	MGI:1927168	11	84048041	84069261	-1	ENSMUSG00000018648	0.322068	4.37453	0.863428	0.403411	0.84867	-5.74191	0.676141
Marveld3	MARVEL (membrane-associating) domain containing 3	MGI:1920858	8	109947914	109962203	-1	ENSMUSG00000001672	-0.365841	0.299115	-0.871506	0.399145	0.847947	-5.74193	0.675565
Tcof1	treacle ribosome biogenesis factor 1	MGI:892003	18	60813755	60848971	-1	ENSMUSG00000024613	0.106711	4.43486	0.907704	0.380405	0.841108	-5.74195	0.670116
Gm19178	predicted gene, 19178	MGI:5011363	9	18298833	18300651	-1	ENSMUSG00000110816	-0.102715	1.73423	-0.85758	0.406487	0.849928	-5.74211	0.677142
Acadvl	acyl-Coenzyme A dehydrogenase, very long chain	MGI:895149	11	70010183	70015411	-1	ENSMUSG00000018574	0.104545	4.41188	0.907481	0.380519	0.841108	-5.74215	0.670116
Pamr1	peptidase domain containing associated with muscle regeneration 1	MGI:2445082	2	102550012	102643041	1	ENSMUSG00000027188	0.580005	3.39461	0.904747	0.381913	0.841576	-5.7425	0.670488
Pecr	peroxisomal trans-2-enoyl-CoA reductase	MGI:2148199	1	72259167	72284314	-1	ENSMUSG00000026189	-0.194424	0.959521	-0.880206	0.394586	0.846832	-5.74259	0.674676
Nt5dc2	5'-nucleotidase domain containing 2	MGI:1917271	14	31131053	31139124	1	ENSMUSG00000071547	-0.165879	1.06056	-0.8693	0.400307	0.848214	-5.74264	0.675777
Tmco6	transmembrane and coiled-coil domains 6	MGI:1919233	18	36735068	36742391	1	ENSMUSG00000006850	0.0865033	2.08778	0.852456	0.409199	0.851797	-5.74305	0.678632
Tbc1d20	TBC1 domain family, member 20	MGI:1914481	2	152293828	152313996	1	ENSMUSG00000027465	-0.112688	6.0763	-0.793831	0.441416	0.859845	-5.74306	0.685044
Hira	histone cell cycle regulator	MGI:99430	16	18877037	18970309	1	ENSMUSG00000022702	-0.0346506	5.49174	-0.792113	0.442333	0.859845	-5.74307	0.685044
Gm30873	predicted gene, 30873	MGI:5590032	7	84338095	84347869	1	ENSMUSG00000109341	-0.116179	1.09666	-0.79036	0.443346	0.859845	-5.74309	0.685044
Sp110	Sp110 nuclear body protein	MGI:1923364	1	85576899	85598817	-1	ENSMUSG00000070034	0.206564	-0.347905	0.882341	0.393472	0.846119	-5.74311	0.674108
Plp2	proteolipid protein 2	MGI:1298382	X	7667941	7671390	-1	ENSMUSG00000031146	0.268906	1.15946	0.906095	0.381226	0.841321	-5.74318	0.670285
Gm10220	predicted gene 10220	MGI:3798181	5	26114764	26121421	-1	ENSMUSG00000067698	0.256817	0.866296	0.906288	0.381127	0.841321	-5.7432	0.670285
Sqor	sulfide quinone oxidoreductase	MGI:1929899	2	122765237	122809569	1	ENSMUSG00000005803	0.0763632	1.34079	0.678022	0.509498	0.878931	-5.74329	0.700249
A230065N10Rik	RIKEN cDNA A230065N10 gene	MGI:3642744	7	89632097	89633124	-1	ENSMUSG00000092071	0.323955	1.04219	0.906157	0.381194	0.841321	-5.74331	0.670285
Sc5d	sterol-C5-desaturase	MGI:1353611	9	42251595	42264256	-1	ENSMUSG00000032018	0.140899	5.27619	0.903115	0.382748	0.841576	-5.74363	0.670488
Rtca	RNA 3'-terminal phosphate cyclase	MGI:1913618	3	116488963	116508208	-1	ENSMUSG00000000339	0.0738834	4.3467	0.872927	0.398398	0.847947	-5.74365	0.675565
Gm26721	predicted gene, 26721	MGI:5477215	8	83887079	83899501	-1	ENSMUSG00000096943	0.255386	-1.06829	0.887222	0.390934	0.845082	-5.74368	0.673282
Laptm4b	lysosomal-associated protein transmembrane 4B	MGI:1890494	15	34238028	34284302	1	ENSMUSG00000022257	0.298994	4.63648	0.90258	0.383021	0.841576	-5.74379	0.670488
Shank2	SH3 and multiple ankyrin repeat domains 2	MGI:2671987	7	144001928	144424494	1	ENSMUSG00000037541	0.146524	7.68106	0.891758	0.388586	0.843863	-5.74383	0.672311
Gm42902	predicted gene 42902	MGI:5663039	5	107392731	107403480	-1	ENSMUSG00000106396	0.141274	0.341209	0.859011	0.405737	0.849436	-5.74389	0.676751
0610009B22Rik	RIKEN cDNA 0610009B22 gene	MGI:1913300	11	51685386	51688874	-1	ENSMUSG00000007777	-0.113581	2.74692	-0.905016	0.381776	0.841576	-5.74431	0.670488
Gys1	glycogen synthase 1, muscle	MGI:101805	7	45434844	45456619	1	ENSMUSG00000003865	0.0830248	3.50561	0.702223	0.494811	0.87423	-5.74438	0.696504
Gm8234	predicted gene 8234	MGI:3779790	3	58652053	58653159	1	ENSMUSG00000105021	-0.22031	-0.884197	-0.900249	0.384215	0.841895	-5.74438	0.670743
Wrap73	WD repeat containing, antisense to Trp73	MGI:1891749	4	154142372	154167420	1	ENSMUSG00000029029	0.0616686	3.75681	0.904583	0.38194	0.841576	-5.74438	0.670488
Kansl3	KAT8 regulatory NSL complex subunit 3	MGI:1918055	1	36335730	36369181	-1	ENSMUSG00000010453	-0.035027	6.09182	-0.854216	0.408258	0.850743	-5.74442	0.677792
Zic4	zinc finger protein of the cerebellum 4	MGI:107201	9	91362413	91389348	1	ENSMUSG00000036972	-0.278115	1.2778	-0.87194	0.398917	0.847947	-5.7446	0.675565
Adam32	a disintegrin and metallopeptidase domain 32	MGI:2653822	8	24836140	24948804	-1	ENSMUSG00000037437	-0.330712	-1.29553	-0.90421	0.382188	0.841576	-5.74479	0.670488
Gm48114	predicted gene, 48114	MGI:6097467	9	40363217	40366902	-1	ENSMUSG00000110928	0.112454	3.15689	0.862578	0.403862	0.848793	-5.74481	0.676239
Lmo7	LIM domain only 7	MGI:1353586	14	101729957	101934710	1	ENSMUSG00000033060	-0.274821	7.63539	-0.895222	0.386799	0.84316	-5.74481	0.671751
Pold1	polymerase (DNA directed), delta 1, catalytic subunit	MGI:97741	7	44532746	44548849	-1	ENSMUSG00000038644	-0.152841	2.80275	-0.870635	0.399604	0.847947	-5.74481	0.675565
Pkd2	polycystic kidney disease 2	MGI:1099818	5	104459450	104505819	1	ENSMUSG00000034462	-0.0799511	5.23571	-0.850411	0.410349	0.85268	-5.74492	0.679335
Zfp961	zinc finger protein 961	MGI:3583954	8	71951038	71993792	1	ENSMUSG00000052446	-0.0763199	3.71146	-0.837759	0.417167	0.853629	-5.74507	0.680091
Gm45360	predicted gene 45360	MGI:5791196	8	57626083	57627487	-1	ENSMUSG00000109852	0.127045	0.472335	0.832511	0.419971	0.854629	-5.74511	0.680888
Gm45204	predicted gene 45204	MGI:5753780	7	127812154	127813507	-1	ENSMUSG00000108808	-0.142399	2.03675	-0.904044	0.382272	0.841576	-5.74516	0.670488
Gm25219	predicted gene, 25219	MGI:5454996	5	23487394	23487723	-1	ENSMUSG00000088170	-0.283947	-0.272033	-0.895263	0.386777	0.84316	-5.74526	0.671751
Ltbp2	latent transforming growth factor beta binding protein 2	MGI:99502	12	84783212	84876532	-1	ENSMUSG00000002020	-0.413141	0.198175	-0.873868	0.397904	0.847947	-5.74529	0.675565
Zfp229	zinc finger protein 229	MGI:2679295	17	21730795	21769342	1	ENSMUSG00000061544	-0.146996	1.64933	-0.829737	0.421529	0.854679	-5.74535	0.680928
Vamp7		MGI:1096399	GL456233.1	10738	39148	-1	ENSMUSG00000051412	0.148067	3.99641	0.892727	0.388085	0.843608	-5.74541	0.672108
Serinc2	serine incorporator 2	MGI:1919132	4	130253495	130279205	-1	ENSMUSG00000023232	0.477027	0.607195	0.881425	0.39395	0.846469	-5.74546	0.674386
Gm42583	predicted gene 42583	MGI:5662720	6	21258921	21265620	1	ENSMUSG00000106826	-0.242689	6.81854	-0.888005	0.390528	0.845082	-5.74549	0.673282
Gm28379	predicted gene 28379	MGI:5579085	9	66417746	66448496	-1	ENSMUSG00000100130	0.0838855	3.37203	0.867442	0.401288	0.848508	-5.74553	0.676012
Rnf141	ring finger protein 141	MGI:1914400	7	110800432	110844457	-1	ENSMUSG00000030788	0.0616413	5.90027	0.902016	0.38331	0.841576	-5.74555	0.670488
Satb1	special AT-rich sequence binding protein 1	MGI:105084	17	51736187	51833290	-1	ENSMUSG00000023927	0.558155	6.07231	0.903024	0.382794	0.841576	-5.74589	0.670488
Akap10	A kinase (PRKA) anchor protein 10	MGI:1890218	11	61871307	61930252	-1	ENSMUSG00000047804	0.0475388	5.45082	0.903237	0.38263	0.841576	-5.74592	0.670488
Ppwd1	peptidylprolyl isomerase domain and WD repeat containing 1	MGI:2443069	13	104205124	104228843	-1	ENSMUSG00000021713	0.0430149	3.60855	0.840123	0.415834	0.852769	-5.74608	0.679406
Itpr3	inositol 1,4,5-triphosphate receptor 3	MGI:96624	17	27057304	27122223	1	ENSMUSG00000042644	0.135709	2.89031	0.902943	0.382836	0.841576	-5.74612	0.670488
Gm37437	predicted gene, 37437	MGI:5610665	2	14944908	14946844	1	ENSMUSG00000102673	-0.37982	2.96074	-0.895677	0.386564	0.843069	-5.74629	0.671678
Ccng1	cyclin G1	MGI:102890	11	40748552	40755311	-1	ENSMUSG00000020326	0.21549	5.62859	0.893501	0.387685	0.843447	-5.74632	0.671979
Slc35d3	solute carrier family 35, member D3	MGI:1923407	10	19847916	19851459	-1	ENSMUSG00000050473	-0.441979	4.63048	-0.886123	0.391504	0.845082	-5.74635	0.673282
Gm45786	predicted gene 45786	MGI:5804901	8	93747575	93749852	-1	ENSMUSG00000110672	-0.154513	0.471829	-0.895743	0.38653	0.843069	-5.74639	0.671678
Anapc1	anaphase promoting complex subunit 1	MGI:103097	2	128610104	128687391	-1	ENSMUSG00000014355	-0.0979483	7.20362	-0.875648	0.39697	0.847947	-5.74642	0.675565
Ksr2	kinase suppressor of ras 2	MGI:3610315	5	117414000	117775003	1	ENSMUSG00000061578	-0.0699069	7.38926	-0.897282	0.385739	0.842644	-5.74645	0.671339
Gm13052	predicted gene 13052	MGI:3651990	4	142307765	142346475	-1	ENSMUSG00000085816	-0.361715	0.741569	-0.902524	0.383049	0.841576	-5.74647	0.670488
Tecta	tectorin alpha	MGI:109575	9	42329619	42399929	-1	ENSMUSG00000037705	-0.256503	-0.903659	-0.840624	0.415617	0.852768	-5.74662	0.679405
Sst	somatostatin	MGI:98326	16	23889573	23890958	-1	ENSMUSG00000004366	-0.0984266	6.19256	-0.804007	0.435719	0.85893	-5.74668	0.684314
Rps7	ribosomal protein S7	MGI:1333818	12	28630854	28635953	-1	ENSMUSG00000061477	-0.0655938	6.53753	-0.902145	0.383244	0.841576	-5.74673	0.670488
A230081H15Rik	Riken cDNA A230081H15 gene	MGI:4437789	10	32263611	32266539	-1	ENSMUSG00000112367	-0.200862	4.11914	-0.902167	0.383232	0.841576	-5.7468	0.670488
Slc25a33	solute carrier family 25, member 33	MGI:1917806	4	149744036	149774277	-1	ENSMUSG00000028982	0.104185	4.15792	0.883933	0.392643	0.845082	-5.74692	0.673282
Gm13617	predicted gene 13617	MGI:3650300	2	65944299	65954070	-1	ENSMUSG00000085160	-0.234938	-1.46424	-0.884524	0.392336	0.845082	-5.74729	0.673282
Fam84a	family with sequence similarity 84, member A	MGI:2145011	12	14146830	14152054	-1	ENSMUSG00000020607	0.0713303	5.8704	0.793596	0.441548	0.859845	-5.74729	0.685044
Bad	BCL2-associated agonist of cell death	MGI:1096330	19	6941861	6951898	1	ENSMUSG00000024959	-0.0903118	3.47168	-0.843954	0.413819	0.852768	-5.74742	0.679405
Epha5	Eph receptor A5	MGI:99654	5	84054761	84417382	-1	ENSMUSG00000029245	-0.181605	6.18012	-0.814265	0.430025	0.856998	-5.74757	0.682775
Cenps	centromere protein S	MGI:1917178	4	149127121	149137629	-1	ENSMUSG00000073705	0.181079	0.839761	0.80432	0.435545	0.85893	-5.74764	0.684314
4933426K07Rik	RIKEN cDNA 4933426K07 gene	MGI:1918404	11	57655415	57657826	-1	ENSMUSG00000086933	0.288685	-1.17827	0.869185	0.400368	0.848214	-5.74764	0.675777
Fam114a2	family with sequence similarity 114, member A2	MGI:1917629	11	57482993	57518617	-1	ENSMUSG00000020523	0.093433	3.93752	0.822061	0.42573	0.856096	-5.74766	0.682057
Gm15672	predicted gene 15672	MGI:3783114	5	139147576	139150693	-1	ENSMUSG00000086873	0.0707597	0.851767	0.752389	0.465056	0.86615	-5.74777	0.690067
Sorbs2	sorbin and SH3 domain containing 2	MGI:1924574	8	45507788	45827906	1	ENSMUSG00000031626	-0.0814309	8.60849	-0.868129	0.400925	0.848422	-5.74781	0.675943
C030014I23Rik	RIKEN cDNA C030014I23 gene	MGI:1924631	9	44468344	44482180	1	ENSMUSG00000060380	-0.225381	1.87454	-0.900784	0.383941	0.841895	-5.74789	0.670743
Cd9	CD9 antigen	MGI:88348	6	125460266	125494791	-1	ENSMUSG00000030342	0.113083	4.32298	0.900748	0.383959	0.841895	-5.74794	0.670743
2210408F21Rik	RIKEN cDNA 2210408F21 gene	MGI:1920902	6	31220351	31337404	1	ENSMUSG00000087380	0.212941	2.77714	0.897763	0.385491	0.842607	-5.74803	0.67131
Ankrd45	ankyrin repeat domain 45	MGI:1921094	1	161142691	161170498	1	ENSMUSG00000044835	0.109135	5.28888	0.849582	0.410793	0.852768	-5.74811	0.679405
Klhl13	kelch-like 13	MGI:1914705	X	23219271	23365082	-1	ENSMUSG00000036782	-0.333975	6.39281	-0.880603	0.394378	0.846667	-5.74834	0.674544
Gm45718	predicted gene 45718	MGI:5804833	7	80910373	80914166	-1	ENSMUSG00000109390	0.120754	2.59618	0.900189	0.384246	0.841895	-5.74852	0.670743
Cdh7	cadherin 7, type 2	MGI:2442792	1	109982431	110140157	1	ENSMUSG00000026312	0.0930277	5.01726	0.865936	0.402084	0.848554	-5.74853	0.676047
Opa3	optic atrophy 3	MGI:2686271	7	19228334	19256543	1	ENSMUSG00000052214	-0.044253	5.21465	-0.796699	0.439755	0.859308	-5.74856	0.684616
Ccdc87	coiled-coil domain containing 87	MGI:3026882	19	4839366	4842528	1	ENSMUSG00000067872	-0.199486	0.801723	-0.841433	0.415179	0.852768	-5.74863	0.679405
Cct3	chaperonin containing Tcp1, subunit 3 (gamma)	MGI:104708	3	88297116	88321767	1	ENSMUSG00000001416	-0.0523402	5.98577	-0.899758	0.384459	0.841895	-5.74872	0.670743
Zkscan5	zinc finger with KRAB and SCAN domains 5	MGI:107533	5	145204562	145221750	1	ENSMUSG00000055991	0.0926922	3.26259	0.899564	0.384566	0.841895	-5.74872	0.670743
Adprhl1	ADP-ribosylhydrolase like 1	MGI:2442168	8	13221663	13254162	-1	ENSMUSG00000031448	-0.480714	-0.0810367	-0.848993	0.411109	0.852768	-5.74875	0.679405
Plcxd2	phosphatidylinositol-specific phospholipase C, X domain containing 2	MGI:3647874	16	45959263	46010218	-1	ENSMUSG00000087141	0.737155	5.58837	0.894855	0.386987	0.843328	-5.74885	0.671885
Pced1a	PC-esterase domain containing 1A	MGI:2442177	2	130417247	130424701	-1	ENSMUSG00000037773	0.0596838	4.44896	0.815209	0.429496	0.856958	-5.74929	0.682743
Smad7	SMAD family member 7	MGI:1100518	18	75367529	75395935	1	ENSMUSG00000025880	0.138759	4.9288	0.899085	0.384812	0.841895	-5.74948	0.670743
Kcnk1	potassium channel, subfamily K, member 1	MGI:109322	8	125995170	126030685	1	ENSMUSG00000033998	0.0581092	5.44406	0.830973	0.420855	0.854629	-5.74973	0.680888
4932441J04Rik	RIKEN cDNA 4932441J04 gene	MGI:2441691	5	57570082	57720201	-1	ENSMUSG00000097216	0.159998	2.45197	0.771256	0.454222	0.863834	-5.74978	0.688222
Camsap1	calmodulin regulated spectrin-associated protein 1	MGI:3036242	2	25926838	25983282	-1	ENSMUSG00000026933	0.0318866	7.12451	0.81963	0.427015	0.856221	-5.7498	0.682156
Fam107b	family with sequence similarity 107, member B	MGI:1913790	2	3570488	3782142	1	ENSMUSG00000026655	-0.131757	2.51097	-0.848043	0.411619	0.852768	-5.74982	0.679405
Mrpl30	mitochondrial ribosomal protein L30	MGI:1333820	1	37890477	37898535	1	ENSMUSG00000026087	-0.0326861	4.44805	-0.806473	0.434295	0.85893	-5.74989	0.684314
Ssr3	signal sequence receptor, gamma	MGI:1914687	3	65379655	65392623	-1	ENSMUSG00000027828	-0.0987204	6.73984	-0.865445	0.402343	0.848554	-5.74994	0.676047
Mgll	monoglyceride lipase	MGI:1346042	6	88724412	88828360	1	ENSMUSG00000033174	0.0820679	6.71327	0.695486	0.498885	0.875645	-5.74996	0.697631
Gm10863	predicted gene 10863	MGI:3641623	15	79166041	79227524	1	ENSMUSG00000075555	0.110612	-0.583094	0.734876	0.475301	0.869118	-5.74997	0.692431
Itm2b	integral membrane protein 2B	MGI:1309517	14	73362226	73385289	-1	ENSMUSG00000022108	0.0672557	8.00107	0.898383	0.385173	0.8424	-5.75009	0.671145
R3hcc1l	R3H domain and coiled-coil containing 1 like	MGI:1196316	19	42518759	42592343	1	ENSMUSG00000025184	0.0924776	4.35086	0.884327	0.392438	0.845082	-5.75016	0.673282
Otof	otoferlin	MGI:1891247	5	30367062	30461932	-1	ENSMUSG00000062372	-0.183794	4.7646	-0.82388	0.424732	0.855783	-5.75024	0.681807
Phldb2	pleckstrin homology like domain, family B, member 2	MGI:2444981	16	45746243	45953598	-1	ENSMUSG00000033149	0.260329	2.70263	0.892838	0.388027	0.843608	-5.75029	0.672108
Slc30a10	solute carrier family 30, member 10	MGI:2685058	1	185454848	185468762	1	ENSMUSG00000026614	-0.134922	4.62974	-0.837638	0.417233	0.853629	-5.75034	0.680091
Cstb	cystatin B	MGI:109514	10	78425669	78427622	1	ENSMUSG00000005054	-0.0475768	2.98978	-0.852246	0.409312	0.851797	-5.75051	0.678632
Gpatch3	G patch domain containing 3	MGI:2442492	4	133574745	133584243	1	ENSMUSG00000028850	0.150202	1.72236	0.849727	0.410715	0.852768	-5.75054	0.679405
BC024139	cDNA sequence BC024139	MGI:2442591	15	76119517	76126596	-1	ENSMUSG00000044361	0.349949	-0.563437	0.809784	0.432507	0.8588	-5.75081	0.684211
Gmcl1	germ cell-less, spermatogenesis associated 1	MGI:1345156	6	86691768	86733383	-1	ENSMUSG00000001157	-0.0406408	5.02616	-0.896938	0.385858	0.842644	-5.7509	0.671339
Zfp871	zinc finger protein 871	MGI:1921793	17	32771236	32788287	-1	ENSMUSG00000024298	0.0477889	6.47312	0.897405	0.385642	0.842644	-5.75091	0.671339
Gm16853	predicted gene, 16853	MGI:4439777	9	21405242	21411720	-1	ENSMUSG00000097665	-0.255047	0.0951589	-0.864725	0.402724	0.848554	-5.75096	0.676047
Dcaf8	DDB1 and CUL4 associated factor 8	MGI:91860	1	172148084	172197005	1	ENSMUSG00000026554	0.0534269	6.76822	0.870604	0.39962	0.847947	-5.75104	0.675565
Kdr	kinase insert domain protein receptor	MGI:96683	5	75932827	75978458	-1	ENSMUSG00000062960	0.111167	3.93927	0.859669	0.405406	0.849235	-5.75106	0.67659
Dvl2	dishevelled segment polarity protein 2	MGI:106613	11	70000595	70012301	1	ENSMUSG00000020888	-0.0965392	4.72608	-0.835841	0.418207	0.853843	-5.75117	0.680262
Gm19016	predicted gene, 19016	MGI:5011201	14	35548132	35549126	-1	ENSMUSG00000115277	-0.159217	-1.2378	-0.845588	0.412886	0.852768	-5.75123	0.679405
Gnl1	guanine nucleotide binding protein-like 1	MGI:95764	17	35979851	35989462	1	ENSMUSG00000024429	0.0337523	6.932	0.846449	0.412422	0.852768	-5.75135	0.679405
Gm45082	predicted gene 45082	MGI:5753658	7	64515311	64515911	1	ENSMUSG00000108384	0.414374	-1.50973	0.832259	0.420154	0.854629	-5.75137	0.680888
Gon7	GON7, KEOPS complex subunit homolog	MGI:4845848	12	102753275	102757803	-1	ENSMUSG00000091931	-0.107681	1.6655	-0.862942	0.403652	0.848712	-5.75144	0.676174
Zgpat	zinc finger, CCCH-type with G patch domain	MGI:2449939	2	181364928	181383628	1	ENSMUSG00000027582	-0.0508783	6.11839	-0.877124	0.396185	0.847706	-5.75146	0.675372
Gm26888	predicted gene, 26888	MGI:5477382	11	119151651	119156994	1	ENSMUSG00000097294	-0.253082	1.74156	-0.858266	0.406153	0.849668	-5.75152	0.676936
Gm39041	predicted gene, 39041	MGI:5621926	7	79299025	79302926	1	ENSMUSG00000108460	-0.0861882	3.92889	-0.857624	0.406495	0.849928	-5.75165	0.677142
Fryl	FRY like transcription coactivator	MGI:1919563	5	73019987	73256619	-1	ENSMUSG00000070733	-0.0461302	7.04351	-0.83639	0.417867	0.853738	-5.75169	0.680178
Dnaja1	DnaJ heat shock protein family (Hsp40) member A1	MGI:1270129	4	40722150	40737149	1	ENSMUSG00000028410	0.0658236	7.31617	0.815709	0.429228	0.856958	-5.75181	0.682743
Dimt1	DIM1 dimethyladenosine transferase 1-like (S. cerevisiae)	MGI:1913504	13	106947127	106960224	1	ENSMUSG00000021692	-0.0775206	3.83615	-0.895823	0.386489	0.843069	-5.75199	0.671678
Snx32	sorting nexin 32	MGI:2444704	19	5495278	5510489	-1	ENSMUSG00000056185	-0.0669322	4.84069	-0.876033	0.396768	0.847947	-5.75225	0.675565
BC005624	cDNA sequence BC005624	MGI:2385132	2	30972177	30982201	-1	ENSMUSG00000026851	-0.0480262	5.20717	-0.895957	0.386363	0.843069	-5.75225	0.671678
Slc35f3	solute carrier family 35, member F3	MGI:2444426	8	126298558	126395482	1	ENSMUSG00000057060	0.0617146	4.97173	0.766679	0.456847	0.864332	-5.75234	0.688619
1700007J10Rik	RIKEN cDNA 1700007J10 gene	MGI:1916570	11	59725917	59740154	-1	ENSMUSG00000086330	0.373781	-1.66512	0.875479	0.397059	0.847947	-5.75245	0.675565
Cttn	cortactin	MGI:99695	7	144435733	144471009	-1	ENSMUSG00000031078	-0.0704115	5.86563	-0.865652	0.402233	0.848554	-5.75247	0.676047
Atp6v0c	ATPase, H+ transporting, lysosomal V0 subunit C	MGI:88116	17	24163866	24169702	-1	ENSMUSG00000024121	0.133321	8.20531	0.840995	0.415416	0.852768	-5.75249	0.679405
Gm26744	predicted gene, 26744	MGI:5477238	16	21843451	21845776	-1	ENSMUSG00000097401	-0.358233	1.12232	-0.895601	0.386603	0.843069	-5.7525	0.671678
Arid4a	AT rich interactive domain 4A (RBP1-like)	MGI:2444354	12	71015990	71098592	1	ENSMUSG00000048118	-0.0349088	5.67115	-0.757018	0.462371	0.865126	-5.75265	0.689251
Tut1	terminal uridylyl transferase 1, U6 snRNA-specific	MGI:1917294	19	8953850	8966207	1	ENSMUSG00000071645	0.078988	4.25565	0.874377	0.397637	0.847947	-5.75284	0.675565
Ceacam1	carcinoembryonic antigen-related cell adhesion molecule 1	MGI:1347245	7	25461707	25477603	-1	ENSMUSG00000074272	0.0814458	2.38929	0.894168	0.387285	0.843328	-5.75294	0.671885
Uaca	uveal autoantigen with coiled-coil domains and ankyrin repeats	MGI:1919815	9	60794542	60880370	1	ENSMUSG00000034485	-0.164216	2.83772	-0.858528	0.406013	0.849495	-5.75313	0.676798
Sae1	SUMO1 activating enzyme subunit 1	MGI:1929264	7	16320234	16387806	-1	ENSMUSG00000052833	-0.0470535	5.43701	-0.885432	0.391809	0.845082	-5.75326	0.673282
Gm16353	predicted gene 16353	MGI:3840136	9	75132959	75134181	-1	ENSMUSG00000089651	-0.11872	1.92291	-0.86234	0.403988	0.848861	-5.7533	0.676293
Idua	iduronidase, alpha-L	MGI:96418	5	108660331	108684557	1	ENSMUSG00000033540	0.148608	3.30812	0.862893	0.403695	0.848712	-5.75339	0.676174
Gm48957	predicted gene, 48957	MGI:6118287	15	25415022	25464362	1	ENSMUSG00000115729	0.671812	-0.307917	0.894279	0.387284	0.843328	-5.75341	0.671885
Ppp1r18	protein phosphatase 1, regulatory subunit 18	MGI:1923698	17	35865593	35875596	1	ENSMUSG00000034595	0.13685	2.58817	0.894531	0.387154	0.843328	-5.75342	0.671885
B3gnt2	UDP-GlcNAc:betaGal beta-1,3-N-acetylglucosaminyltransferase 2	MGI:1889505	11	22759738	22860961	-1	ENSMUSG00000051650	-0.214497	5.53802	-0.864901	0.402631	0.848554	-5.75347	0.676047
Gm26543	predicted gene, 26543	MGI:5477037	10	49219422	49225653	-1	ENSMUSG00000097884	-0.316502	2.67345	-0.878322	0.39557	0.847376	-5.75351	0.675109
Gm37443	predicted gene, 37443	MGI:5610671	3	33034228	33037054	-1	ENSMUSG00000102581	0.282758	1.81235	0.828996	0.421933	0.855054	-5.75352	0.681226
Gm43670	predicted gene 43670	MGI:5663807	5	49425017	49426783	1	ENSMUSG00000106539	0.276024	1.84468	0.808291	0.433336	0.85893	-5.7537	0.684314
Gmps	guanine monophosphate synthetase	MGI:2448526	3	63976106	64022579	1	ENSMUSG00000027823	-0.0493465	6.70771	-0.893582	0.387624	0.843447	-5.75387	0.671979
Kcnk10	potassium channel, subfamily K, member 10	MGI:1919508	12	98429437	98578310	-1	ENSMUSG00000033854	0.333477	2.97067	0.879673	0.394864	0.847103	-5.75389	0.674892
Trim9	tripartite motif-containing 9	MGI:2137354	12	70244533	70347614	-1	ENSMUSG00000021071	0.0724727	8.28534	0.782761	0.447667	0.861376	-5.75392	0.686263
Smcr8	Smith-Magenis syndrome chromosome region, candidate 8 homolog (human)	MGI:2444720	11	60777524	60788287	1	ENSMUSG00000049323	0.0398496	5.93652	0.861846	0.404195	0.848945	-5.75397	0.67636
Nat6	N-acetyltransferase 6	MGI:1888902	9	107578887	107584050	1	ENSMUSG00000079334	0.127526	2.48968	0.884791	0.392197	0.845082	-5.75404	0.673282
Gm26660	predicted gene, 26660	MGI:5477154	14	25315873	25379609	-1	ENSMUSG00000097601	0.0904239	3.52621	0.8938	0.387531	0.843395	-5.75406	0.671937
Suv39h2	suppressor of variegation 3-9 2	MGI:1890396	2	3455815	3475031	-1	ENSMUSG00000026646	0.0761796	2.53173	0.804127	0.435602	0.85893	-5.75413	0.684314
Ccdc190	coiled-coil domain containing 190	MGI:1925715	1	169928648	169934653	1	ENSMUSG00000070532	0.10523	2.67697	0.846296	0.412558	0.852768	-5.75414	0.679405
Rpl7	ribosomal protein L7	MGI:98073	1	16101295	16104662	-1	ENSMUSG00000043716	-0.053038	6.76544	-0.873434	0.398132	0.847947	-5.75421	0.675565
Pus7	pseudouridylate synthase 7	MGI:1925947	5	23740648	23783711	-1	ENSMUSG00000057541	-0.045941	4.09119	-0.815057	0.429536	0.856958	-5.75429	0.682743
Rab40c	Rab40C, member RAS oncogene family	MGI:2183454	17	25882114	25919727	-1	ENSMUSG00000025730	-0.0886862	5.14057	-0.837319	0.417405	0.853629	-5.7543	0.680091
Coq5	coenzyme Q5 methyltransferase	MGI:1098643	5	115279666	115296972	1	ENSMUSG00000041733	-0.0657707	4.66059	-0.857089	0.40678	0.850158	-5.75432	0.677326
Gm15953	predicted gene 15953	MGI:3802150	16	38512565	38514296	1	ENSMUSG00000081605	-0.151229	0.961834	-0.848676	0.411279	0.852768	-5.75433	0.679405
Bcam	basal cell adhesion molecule	MGI:1929940	7	19756131	19771016	-1	ENSMUSG00000002980	0.121183	3.33019	0.893346	0.387766	0.843464	-5.75445	0.671993
9330136K24Rik	RIKEN cDNA 9330136K24 gene	MGI:2442883	17	21528194	21535878	-1	ENSMUSG00000097781	0.185292	0.35719	0.883646	0.392792	0.845217	-5.75446	0.673389
Gm38101	predicted gene, 38101	MGI:5611329	1	176276213	176279769	1	ENSMUSG00000104157	0.184401	0.267374	0.842487	0.414611	0.852768	-5.75447	0.679405
Rabggta	Rab geranylgeranyl transferase, a subunit	MGI:1860443	14	55715416	55722263	-1	ENSMUSG00000040472	-0.0506539	4.69546	-0.866615	0.401669	0.848508	-5.75452	0.676012
Dyx1c1	dyslexia susceptibility 1 candidate 1	MGI:1914935	9	72958785	72973064	1	ENSMUSG00000092192	-0.267319	0.0205263	-0.83391	0.419256	0.854516	-5.75523	0.680798
Coq6	coenzyme Q6 monooxygenase	MGI:1924408	12	84361657	84373796	1	ENSMUSG00000021235	0.0634502	3.24294	0.828116	0.422362	0.855122	-5.75536	0.681281
Cbl	Casitas B-lineage lymphoma	MGI:88279	9	44142976	44234049	-1	ENSMUSG00000034342	0.0290502	7.35884	0.72506	0.481103	0.869419	-5.75544	0.692671
Zkscan1	zinc finger with KRAB and SCAN domains 1	MGI:1921820	5	138085084	138107822	1	ENSMUSG00000029729	-0.0376356	6.70359	-0.854685	0.408008	0.850628	-5.7555	0.6777
Gm26592	predicted gene, 26592	MGI:5477086	9	21034290	21037782	-1	ENSMUSG00000097535	-0.117021	2.48379	-0.856537	0.407074	0.850226	-5.75551	0.67738
Tspan11	tetraspanin 11	MGI:1915748	6	127887589	127953977	1	ENSMUSG00000030351	0.795728	1.485	0.850624	0.410235	0.85268	-5.75551	0.679335
Gm26628	predicted gene, 26628	MGI:5477122	6	71961145	71963775	-1	ENSMUSG00000097133	-0.168819	0.96583	-0.867218	0.401406	0.848508	-5.75554	0.676012
Prcd	photoreceptor disc component	MGI:3649529	11	116653534	116668389	1	ENSMUSG00000075410	0.350842	-0.477184	0.891523	0.388707	0.843863	-5.75555	0.672311
Dhrs3	dehydrogenase/reductase (SDR family) member 3	MGI:1315215	4	144892827	144928209	1	ENSMUSG00000066026	0.0714018	3.29746	0.860379	0.404998	0.849206	-5.75574	0.676567
Ptprj	protein tyrosine phosphatase, receptor type, J	MGI:104574	2	90429754	90580647	-1	ENSMUSG00000025314	0.0973238	7.33382	0.813611	0.430387	0.857386	-5.75574	0.683085
Sel1l3	sel-1 suppressor of lin-12-like 3 (C. elegans)	MGI:1916941	5	53107083	53213927	-1	ENSMUSG00000029189	0.508198	5.26776	0.891603	0.388665	0.843863	-5.75582	0.672311
BC065397	cDNA sequence BC065397	MGI:3584520	X	136741824	136803364	1	ENSMUSG00000087368	-0.24129	1.39334	-0.891662	0.388635	0.843863	-5.75583	0.672311
5830444F18Rik	RIKEN cDNA 5830444F18 gene	MGI:2444780	17	51791470	51793461	-1	ENSMUSG00000102744	0.540989	0.336089	0.891406	0.388767	0.843863	-5.75598	0.672311
Nelfe	negative elongation factor complex member E, Rdbp	MGI:102744	17	34850391	34856372	1	ENSMUSG00000024369	-0.099762	3.21046	-0.860118	0.405167	0.849235	-5.75607	0.67659
Gm44981	predicted gene 44981	MGI:5753557	6	91711336	91713278	-1	ENSMUSG00000108574	-0.227991	3.65017	-0.887754	0.390658	0.845082	-5.75635	0.673282
Apopt1	apoptogenic, mitochondrial 1	MGI:1915270	12	111713261	111755053	1	ENSMUSG00000037787	-0.0669242	3.65029	-0.840777	0.415512	0.852768	-5.75636	0.679405
Gm42432	predicted gene 42432	MGI:5662569	9	110041180	110042796	1	ENSMUSG00000105962	-0.1749	0.863446	-0.816198	0.428958	0.856958	-5.75642	0.682743
Gm48869	predicted gene, 48869	MGI:6098615	13	9352028	9352689	1	ENSMUSG00000113869	-0.107986	1.43557	-0.850979	0.410014	0.852661	-5.75643	0.67932
Enoph1	enolase-phosphatase 1	MGI:1915120	5	100039985	100068760	1	ENSMUSG00000029326	0.0700366	4.32534	0.842523	0.414591	0.852768	-5.75647	0.679405
Zfp599	zinc finger protein 599	MGI:2679006	9	22247430	22259895	-1	ENSMUSG00000062794	-0.133768	2.90556	-0.887409	0.390837	0.845082	-5.75658	0.673282
Akap9	A kinase (PRKA) anchor protein (yotiao) 9	MGI:2178217	5	3928054	4081310	1	ENSMUSG00000040407	-0.25754	8.61269	-0.881446	0.393938	0.846469	-5.75661	0.674386
Lsm6	LSM6 homolog, U6 small nuclear RNA and mRNA degradation associated	MGI:1925901	8	78804865	78821140	-1	ENSMUSG00000031683	0.106967	4.33998	0.863632	0.403303	0.848554	-5.75674	0.676047
Agpat2	1-acylglycerol-3-phosphate O-acyltransferase 2 (lysophosphatidic acid acyltransferase, beta)	MGI:1914762	2	26593057	26604417	-1	ENSMUSG00000026922	0.360188	-0.776626	0.890514	0.389228	0.844166	-5.75683	0.672552
Gm3558	predicted gene 3558	MGI:3781735	14	7545151	7568566	-1	ENSMUSG00000079364	-0.309406	-1.87932	-0.821584	0.425993	0.856129	-5.75707	0.682083
Gm26577	predicted gene, 26577	MGI:5477071	10	21145094	21154374	1	ENSMUSG00000097923	-0.19889	-0.401229	-0.817831	0.428057	0.856709	-5.75708	0.682545
Saraf	store-operated calcium entry-associated regulatory factor	MGI:1915137	8	34154575	34170821	1	ENSMUSG00000031532	0.0744686	6.39951	0.800363	0.437754	0.859234	-5.75718	0.684557
P2ry2	purinergic receptor P2Y, G-protein coupled 2	MGI:105107	7	100996568	101012866	-1	ENSMUSG00000032860	0.376164	-1.01552	0.845226	0.413134	0.852768	-5.75719	0.679405
Klhl41	kelch-like 41	MGI:2683854	2	69670120	69684230	1	ENSMUSG00000075307	-0.290192	-1.03109	-0.844188	0.413693	0.852768	-5.7573	0.679405
2900097C17Rik	RIKEN cDNA 2900097C17 gene	MGI:1914767	2	156388065	156392979	-1	ENSMUSG00000102869	-0.0487222	10.8387	-0.867909	0.400986	0.848422	-5.75745	0.675943
4631405J19Rik	RIKEN cDNA 4631405J19 gene	MGI:3045383	2	93027956	93044732	1	ENSMUSG00000075027	0.166914	0.837721	0.889812	0.389592	0.844636	-5.75746	0.672926
Abcd1	ATP-binding cassette, sub-family D (ALD), member 1	MGI:1349215	X	73716597	73738534	1	ENSMUSG00000031378	-0.057522	3.70658	-0.878525	0.395408	0.847344	-5.75776	0.675084
Gm28578	predicted gene 28578	MGI:5579284	19	45329629	45338323	-1	ENSMUSG00000100417	-0.406819	2.39081	-0.889377	0.389817	0.844805	-5.75787	0.673061
Gm37868	predicted gene, 37868	MGI:5611096	1	128143614	128146348	1	ENSMUSG00000102179	0.171766	2.69745	0.867153	0.40144	0.848508	-5.75794	0.676012
Aass	aminoadipate-semialdehyde synthase	MGI:1353573	6	23072173	23132986	-1	ENSMUSG00000029695	0.0717842	1.60577	0.775973	0.451479	0.862558	-5.75795	0.687205
Mansc4	MANSC domain containing 4	MGI:3645619	6	147075060	147087032	-1	ENSMUSG00000072662	-0.239222	0.132564	-0.873145	0.398284	0.847947	-5.75809	0.675565
Tuba4a	tubulin, alpha 4A	MGI:1095410	1	75214228	75219865	-1	ENSMUSG00000026202	0.14118	8.03366	0.888641	0.390198	0.845082	-5.75812	0.673282
Hdc	histidine decarboxylase	MGI:96062	2	126593667	126619299	-1	ENSMUSG00000027360	-0.27994	0.688404	-0.861256	0.404563	0.849092	-5.7582	0.676477
Lin7c	lin-7 homolog C (C. elegans)	MGI:1330839	2	109890853	109901003	1	ENSMUSG00000027162	-0.076392	6.34079	-0.864835	0.402666	0.848554	-5.75822	0.676047
Vmac	vimentin-type intermediate filament associated coiled-coil protein	MGI:2146912	17	56713936	56718022	-1	ENSMUSG00000054723	-0.0557466	3.03295	-0.786793	0.445334	0.860511	-5.75823	0.685574
2610002M06Rik	RIKEN cDNA 2610002M06 gene	MGI:1914278	X	107782751	107816334	-1	ENSMUSG00000031242	-0.0380695	5.87938	-0.84693	0.412163	0.852768	-5.75827	0.679405
Chrac1	chromatin accessibility complex 1	MGI:2135796	15	73090392	73097554	1	ENSMUSG00000068391	-0.103398	2.65321	-0.888468	0.390288	0.845082	-5.75836	0.673282
Rbck1	RanBP-type and C3HC4-type zinc finger containing 1	MGI:1344372	2	152316334	152332653	-1	ENSMUSG00000027466	-0.222053	6.42863	-0.888735	0.39015	0.845082	-5.75842	0.673282
Gm9967	predicted gene 9967	MGI:3704300	7	126768082	126776818	-1	ENSMUSG00000055323	0.248609	-1.78649	0.837801	0.417145	0.853629	-5.75857	0.680091
Clpb	ClpB caseinolytic peptidase B	MGI:1100517	7	101663633	101795506	1	ENSMUSG00000001829	-0.0890042	5.87378	-0.882167	0.393563	0.846127	-5.75858	0.674115
Atp1a1	ATPase, Na+/K+ transporting, alpha 1 polypeptide	MGI:88105	3	101576219	101604684	-1	ENSMUSG00000033161	0.255019	9.17508	0.877981	0.395748	0.847554	-5.75878	0.675251
Ddx52	DEAD (Asp-Glu-Ala-Asp) box polypeptide 52	MGI:1925644	11	83942062	83963088	1	ENSMUSG00000020677	-0.0577542	3.74276	-0.887465	0.390751	0.845082	-5.75891	0.673282
Gm45151	predicted gene 45151	MGI:5753727	7	116543656	116545755	1	ENSMUSG00000108736	-0.246306	-0.132145	-0.846719	0.412331	0.852768	-5.75895	0.679405
Cd4	CD4 antigen	MGI:88335	6	124864692	124888221	-1	ENSMUSG00000023274	-0.439026	5.03892	-0.870254	0.399805	0.847947	-5.75917	0.675565
Clstn3	calsyntenin 3	MGI:2178323	6	124430759	124464794	-1	ENSMUSG00000008153	0.0944319	8.19789	0.833965	0.419226	0.854516	-5.75925	0.680798
Ttll11	tubulin tyrosine ligase-like family, member 11	MGI:1921660	2	35751241	35979913	-1	ENSMUSG00000026885	0.0395831	5.19906	0.886976	0.391005	0.845082	-5.75927	0.673282
Ipcef1	interaction protein for cytohesin exchange factors 1	MGI:2444159	10	6885796	7052478	-1	ENSMUSG00000064065	0.505429	5.53218	0.887288	0.3909	0.845082	-5.75934	0.673282
Cdc37	cell division cycle 37	MGI:109531	9	21133222	21149982	-1	ENSMUSG00000019471	0.0369362	5.95984	0.718026	0.485287	0.869758	-5.75941	0.692941
Slc17a5	solute carrier family 17 (anion/sugar transporter), member 5	MGI:1924105	9	78536488	78588041	-1	ENSMUSG00000049624	0.159499	4.04409	0.874683	0.397476	0.847947	-5.75956	0.675565
Nek9	NIMA (never in mitosis gene a)-related expressed kinase 9	MGI:2387995	12	85299514	85339362	-1	ENSMUSG00000034290	0.0379051	5.88019	0.886355	0.391328	0.845082	-5.75958	0.673282
Zscan22	zinc finger and SCAN domain containing 22	MGI:2443312	7	12897815	12909083	1	ENSMUSG00000054715	-0.129715	3.80004	-0.871948	0.398913	0.847947	-5.75959	0.675565
Prdm16	PR domain containing 16	MGI:1917923	4	154316125	154636873	-1	ENSMUSG00000039410	-0.195604	3.93891	-0.886183	0.391473	0.845082	-5.7596	0.673282
Mcm7	minichromosome maintenance complex component 7	MGI:1298398	5	138164583	138172422	-1	ENSMUSG00000029730	-0.117016	3.52438	-0.817505	0.428237	0.856782	-5.75965	0.682603
Cyp4f16	cytochrome P450, family 4, subfamily f, polypeptide 16	MGI:1917351	17	32536558	32551798	1	ENSMUSG00000048440	0.139336	0.867002	0.789747	0.443716	0.859845	-5.75968	0.685044
4930488N15Rik	RIKEN cDNA 4930488N15 gene	MGI:1922282	8	115585392	115595152	1	ENSMUSG00000110592	0.302442	-0.290258	0.805791	0.434726	0.85893	-5.75973	0.684314
Nos1ap	nitric oxide synthase 1 (neuronal) adaptor protein	MGI:1917979	1	170302668	170589861	-1	ENSMUSG00000038473	0.199171	5.98339	0.855359	0.407702	0.850354	-5.75975	0.677482
Ntm	neurotrimin	MGI:2446259	9	28994750	29963141	-1	ENSMUSG00000059974	0.0758617	7.24257	0.88707	0.391013	0.845082	-5.75985	0.673282
Gm37105	predicted gene, 37105	MGI:5610333	9	72594923	72597007	1	ENSMUSG00000102672	-0.0975357	2.0037	-0.864486	0.402828	0.848554	-5.75987	0.676047
Tango6	transport and golgi organization 6	MGI:2142786	8	106683068	106851439	1	ENSMUSG00000041949	0.147815	3.43211	0.844215	0.413679	0.852768	-5.75993	0.679405
Car5b	carbonic anhydrase 5b, mitochondrial	MGI:1926249	X	163976822	164027997	-1	ENSMUSG00000031373	-0.0863509	1.86031	-0.777362	0.450687	0.862558	-5.75998	0.687205
Zfp759	zinc finger protein 759	MGI:2446280	13	67121660	67141787	1	ENSMUSG00000057396	0.0685109	2.99651	0.864947	0.402552	0.848554	-5.75998	0.676047
Nmnat3	nicotinamide nucleotide adenylyltransferase 3	MGI:1921330	9	98287435	98420438	1	ENSMUSG00000032456	-0.114287	2.35919	-0.564664	0.581829	0.899853	-5.76	0.716918
Kcng1	potassium voltage-gated channel, subfamily G, member 1	MGI:3616086	2	168260117	168281736	-1	ENSMUSG00000074575	-0.212623	5.20704	-0.86577	0.402171	0.848554	-5.76008	0.676047
Myl6	myosin, light polypeptide 6, alkali, smooth muscle and non-muscle	MGI:109318	10	128490860	128494145	-1	ENSMUSG00000090841	-0.0446682	6.96531	-0.853562	0.408609	0.851244	-5.76009	0.678191
Baz1b	bromodomain adjacent to zinc finger domain, 1B	MGI:1353499	5	135187264	135246129	1	ENSMUSG00000002748	-0.0367056	7.47109	-0.830493	0.421064	0.854629	-5.76021	0.680888
Kif3b	kinesin family member 3B	MGI:107688	2	153291413	153333390	1	ENSMUSG00000027475	0.0653296	5.8921	0.845329	0.413078	0.852768	-5.76022	0.679405
Cc2d2a	coiled-coil and C2 domain containing 2A	MGI:1924487	5	43662346	43740972	1	ENSMUSG00000039765	0.103113	4.77764	0.831562	0.420534	0.854629	-5.76029	0.680888
Prr13	proline rich 13	MGI:1913401	15	102459028	102462806	1	ENSMUSG00000023048	0.278822	2.93026	0.867281	0.401373	0.848508	-5.76043	0.676012
A730098A19Rik	RIKEN cDNA A730098A19 gene	MGI:2444037	8	125897914	125908144	1	ENSMUSG00000100812	-0.207051	-1.00999	-0.826172	0.423477	0.855783	-5.76066	0.681807
Zfp558	zinc finger protein 558	MGI:1921681	9	18455575	18478268	-1	ENSMUSG00000074500	0.217612	0.286351	0.885831	0.391656	0.845082	-5.76078	0.673282
Psmb2	proteasome (prosome, macropain) subunit, beta type 2	MGI:1347045	4	126677630	126709714	1	ENSMUSG00000028837	-0.0585898	4.42443	-0.874173	0.397727	0.847947	-5.76079	0.675565
Slc8a2	solute carrier family 8 (sodium/calcium exchanger), member 2	MGI:107996	7	16129826	16161063	1	ENSMUSG00000030376	-0.0526802	8.40738	-0.868092	0.400937	0.848422	-5.76088	0.675943
Sprtn	SprT-like N-terminal domain	MGI:2685351	8	124897886	124906161	1	ENSMUSG00000031986	-0.0793138	4.4903	-0.816098	0.429013	0.856958	-5.76097	0.682743
Gm19461	predicted gene, 19461	MGI:5011646	1	133250398	133269808	-1	ENSMUSG00000101693	0.134819	1.84727	0.825538	0.423824	0.855783	-5.76101	0.681807
Slc25a2	solute carrier family 25 (mitochondrial carrier, ornithine transporter) member 2	MGI:2137907	18	37637377	37638745	-1	ENSMUSG00000050304	-0.0928265	-1.19264	-0.72401	0.481726	0.869419	-5.76101	0.692671
Gm43787	predicted gene 43787	MGI:5663924	5	102057033	102058069	-1	ENSMUSG00000105761	-0.127868	0.871461	-0.885711	0.391705	0.845082	-5.76103	0.673282
Anks3	ankyrin repeat and sterile alpha motif domain containing 3	MGI:1919865	16	4941436	4964205	-1	ENSMUSG00000022515	-0.0737014	4.52337	-0.838337	0.416854	0.853629	-5.76108	0.680091
Stk25	serine/threonine kinase 25 (yeast)	MGI:1891699	1	93619751	93658659	-1	ENSMUSG00000026277	-0.0390491	6.96071	-0.737701	0.473639	0.869118	-5.76114	0.692431
Dnajc13	DnaJ heat shock protein family (Hsp40) member C13	MGI:2676368	9	104151282	104262930	-1	ENSMUSG00000032560	-0.073793	6.53866	-0.885499	0.391829	0.845082	-5.7612	0.673282
Gm10509	predicted gene 10509	MGI:3796835	17	21690180	21691022	1	ENSMUSG00000073448	-0.204153	-0.232825	-0.885218	0.391975	0.845082	-5.76124	0.673282
Gm43773	predicted gene 43773	MGI:5663910	3	94533805	94535966	-1	ENSMUSG00000106061	-0.10232	0.576138	-0.842426	0.41459	0.852768	-5.76136	0.679405
Mfsd9	major facilitator superfamily domain containing 9	MGI:2443548	1	40772038	40790687	-1	ENSMUSG00000041945	-0.12159	1.82914	-0.869016	0.400457	0.848214	-5.76136	0.675777
Cep192	centrosomal protein 192	MGI:1918049	18	67800107	67885170	1	ENSMUSG00000024542	-0.0967991	3.72751	-0.768303	0.455915	0.86385	-5.76138	0.688234
Inha	inhibin alpha	MGI:96569	1	75507077	75510366	1	ENSMUSG00000032968	-0.0635437	3.76981	-0.859394	0.405521	0.849235	-5.76143	0.67659
Gm26742	predicted gene, 26742	MGI:5477236	18	54981435	54987689	1	ENSMUSG00000097707	0.0885631	2.59245	0.830473	0.421119	0.854629	-5.76166	0.680888
Prkaca	protein kinase, cAMP dependent, catalytic, alpha	MGI:97592	8	83972993	83996443	1	ENSMUSG00000005469	-0.00384368	6.77714	-0.0718967	0.943765	0.989308	-5.76179	0.788188
Clec12a	C-type lectin domain family 12, member a	MGI:3040968	6	129342691	129365303	1	ENSMUSG00000053063	-0.639005	1.52564	-0.883195	0.393027	0.845349	-5.76185	0.673495
Gm44834	predicted gene 44834	MGI:5753410	7	75481999	75483394	1	ENSMUSG00000108542	0.136914	-1.01116	0.689284	0.502611	0.875645	-5.7619	0.697631
Gpank1	G patch domain and ankyrin repeats 1	MGI:2148975	17	35121455	35124814	1	ENSMUSG00000092417	-0.113457	3.20401	-0.873069	0.398324	0.847947	-5.7619	0.675565
Gm17910	predicted gene, 17910	MGI:5010095	8	88728203	88729040	-1	ENSMUSG00000110299	-0.28378	1.4342	-0.861182	0.404602	0.849092	-5.76197	0.676477
Prss12	protease, serine 12 neurotrypsin (motopsin)	MGI:1100881	3	123446913	123506597	1	ENSMUSG00000027978	-0.539607	2.77198	-0.882185	0.393553	0.846127	-5.76204	0.674115
Aard	alanine and arginine rich domain containing protein	MGI:2181621	15	52040107	52045722	1	ENSMUSG00000068522	-0.270742	-1.55278	-0.807056	0.434022	0.85893	-5.76209	0.684314
Gpr84	G protein-coupled receptor 84	MGI:1934129	15	103308235	103310612	-1	ENSMUSG00000063234	0.25973	-0.242273	0.870803	0.399515	0.847947	-5.76218	0.675565
Rad50	RAD50 double strand break repair protein	MGI:109292	11	53649519	53707319	-1	ENSMUSG00000020380	-0.10114	4.02919	-0.88396	0.392629	0.845082	-5.76232	0.673282
Erich5	glutamate rich 5	MGI:2447772	15	34453305	34473892	1	ENSMUSG00000044726	-0.195096	-0.589523	-0.804047	0.435697	0.85893	-5.76247	0.684314
Prkce	protein kinase C, epsilon	MGI:97599	17	86167785	86657919	1	ENSMUSG00000045038	-0.0269502	8.61333	-0.728785	0.478896	0.869118	-5.76251	0.692431
Gm37181	predicted gene, 37181	MGI:5610409	1	66690630	66692356	-1	ENSMUSG00000103375	0.104581	2.20542	0.87626	0.396649	0.8479	-5.76253	0.675527
Sidt2	SID1 transmembrane family, member 2	MGI:2446134	9	45937857	45955258	-1	ENSMUSG00000034908	-0.0407349	5.97559	-0.789333	0.443899	0.859845	-5.76268	0.685044
Gm28536	predicted gene 28536	MGI:5579242	1	93635193	93636509	1	ENSMUSG00000100927	-0.158631	-1.12717	-0.780425	0.448944	0.861836	-5.76269	0.686629
Gpt2	glutamic pyruvate transaminase (alanine aminotransferase) 2	MGI:1915391	8	85492576	85527560	1	ENSMUSG00000031700	0.0617395	5.25194	0.759861	0.460775	0.864634	-5.76272	0.688859
Pak4	p21 (RAC1) activated kinase 4	MGI:1917834	7	28558819	28598185	-1	ENSMUSG00000030602	0.0731896	2.88545	0.820531	0.426521	0.856221	-5.76286	0.682156
Gm47075	predicted gene, 47075	MGI:6095795	13	93312041	93314055	1	ENSMUSG00000114169	0.231397	2.68291	0.883281	0.392982	0.845346	-5.76295	0.673492
9430018G01Rik	RIKEN cDNA 9430018G01 gene	MGI:2442776	6	43467979	43474318	1	ENSMUSG00000107709	0.206468	0.431872	0.837657	0.417223	0.853629	-5.76299	0.680091
Cables2	CDK5 and Abl enzyme substrate 2	MGI:2182335	2	180258540	180273496	-1	ENSMUSG00000038990	0.153758	4.54681	0.860403	0.405016	0.849206	-5.76299	0.676567
Zfp846	zinc finger protein 846	MGI:1924012	9	20581291	20605409	1	ENSMUSG00000058192	-0.109323	5.25955	-0.83886	0.416571	0.853629	-5.763	0.680091
Ubtf	upstream binding transcription factor, RNA polymerase I	MGI:98512	11	102304560	102319742	-1	ENSMUSG00000020923	0.070707	6.59639	0.857926	0.406334	0.849773	-5.76302	0.677019
Mdc1	mediator of DNA damage checkpoint 1	MGI:3525201	17	35841515	35859670	1	ENSMUSG00000061607	0.105818	4.69156	0.871355	0.399225	0.847947	-5.76321	0.675565
Hnrnpc	heterogeneous nuclear ribonucleoprotein C	MGI:107795	14	52073377	52104028	-1	ENSMUSG00000060373	0.0562163	6.40971	0.78065	0.448865	0.861783	-5.76331	0.686588
Jrkl	Jrk-like	MGI:1924782	9	13242607	13245829	-1	ENSMUSG00000079083	0.0642694	3.02561	0.871761	0.398956	0.847947	-5.76348	0.675565
Gm43307	predicted gene 43307	MGI:5663444	3	159875846	159878216	1	ENSMUSG00000105990	0.286048	-0.354623	0.881762	0.393774	0.846469	-5.76385	0.674386
Htr5a	5-hydroxytryptamine (serotonin) receptor 5A	MGI:96283	5	27842149	27855088	1	ENSMUSG00000039106	0.172849	3.83515	0.844286	0.41364	0.852768	-5.76387	0.679405
Crocc	ciliary rootlet coiled-coil, rootletin	MGI:3529431	4	141016637	141060550	-1	ENSMUSG00000040860	-0.120483	6.85817	-0.824874	0.424188	0.855783	-5.76399	0.681807
Anxa3	annexin A3	MGI:1201378	5	96793339	96845966	1	ENSMUSG00000029484	0.14498	1.49608	0.79945	0.438265	0.859234	-5.76404	0.684557
Gm45566	predicted gene 45566	MGI:5791402	8	35800686	35801853	-1	ENSMUSG00000110359	0.264281	-0.227991	0.842008	0.414869	0.852768	-5.76405	0.679405
Tkfc	triokinase, FMN cyclase	MGI:2385084	19	10592200	10604258	-1	ENSMUSG00000034371	0.0782708	2.65999	0.812136	0.431162	0.858409	-5.7641	0.6839
Naaladl2	N-acetylated alpha-linked acidic dipeptidase-like 2	MGI:2685867	3	23798102	25144261	-1	ENSMUSG00000102758	-0.0658516	2.64653	-0.826187	0.423416	0.855783	-5.76412	0.681807
Ttll9	tubulin tyrosine ligase-like family, member 9	MGI:1913589	2	152962485	153008482	1	ENSMUSG00000074673	-0.14183	-0.244892	-0.881116	0.394055	0.846469	-5.76415	0.674386
Bend5	BEN domain containing 5	MGI:1914871	4	111415006	111460298	1	ENSMUSG00000028545	0.267073	1.91065	0.875464	0.397066	0.847947	-5.76419	0.675565
Vrk1	vaccinia related kinase 1	MGI:1261847	12	106010228	106077426	1	ENSMUSG00000021115	-0.271442	5.07009	-0.856209	0.407249	0.850227	-5.76419	0.677381
Lrtm1	leucine-rich repeats and transmembrane domains 1	MGI:2442106	14	29018208	29033645	1	ENSMUSG00000045776	-0.337959	6.31939	-0.868859	0.40054	0.848214	-5.7643	0.675777
Irgm2	immunity-related GTPase family M member 2	MGI:1926262	11	58199618	58222782	1	ENSMUSG00000069874	-0.157194	0.842117	-0.713005	0.488332	0.871397	-5.76438	0.694247
Rack1	receptor for activated C kinase 1	MGI:101849	11	48800332	48806434	1	ENSMUSG00000020372	-0.0307064	6.26187	-0.617666	0.54733	0.890739	-5.7645	0.709657
Kcnip3	Kv channel interacting protein 3, calsenilin	MGI:1929258	2	127456498	127522094	-1	ENSMUSG00000079056	0.0970483	5.96144	0.802958	0.436305	0.85893	-5.76456	0.684314
Cbfa2t3	core-binding factor, runt domain, alpha subunit 2, translocated to, 3 (human)	MGI:1338013	8	122625141	122699109	-1	ENSMUSG00000006362	0.173616	4.50932	0.851055	0.410004	0.852661	-5.76457	0.67932
Add2	adducin 2 (beta)	MGI:87919	6	86028681	86124409	1	ENSMUSG00000030000	0.0366641	8.66648	0.836422	0.417839	0.853738	-5.7648	0.680178
Gm44436	predicted gene, 44436	MGI:5690828	6	103615963	103617456	1	ENSMUSG00000107823	0.48527	-0.779713	0.881246	0.394043	0.846469	-5.76484	0.674386
Ppp1r9a	protein phosphatase 1, regulatory subunit 9A	MGI:2442401	6	4902917	5165661	1	ENSMUSG00000032827	-0.146911	9.74976	-0.849617	0.410774	0.852768	-5.76486	0.679405
Gpr6	G protein-coupled receptor 6	MGI:2155249	10	41069977	41072285	-1	ENSMUSG00000046922	-0.375101	5.5595	-0.85815	0.406215	0.849707	-5.76489	0.676966
Crebbp	CREB binding protein	MGI:1098280	16	4081328	4213997	-1	ENSMUSG00000022521	0.0305581	8.00147	0.880526	0.394363	0.846667	-5.76492	0.674544
Gm45311	predicted gene 45311	MGI:5791147	7	46511451	46512780	-1	ENSMUSG00000110316	-0.139902	1.60602	-0.880833	0.394258	0.846667	-5.76508	0.674544
Neurl2	neuralized E3 ubiquitin protein ligase 2	MGI:3043305	2	164830732	164833456	-1	ENSMUSG00000039873	0.162619	0.911974	0.84054	0.415662	0.852768	-5.76516	0.679405
4931440F15Rik	RIKEN cDNA 4931440F15 gene	MGI:2441689	11	29822395	29825668	-1	ENSMUSG00000078157	-0.0977226	2.0265	-0.826468	0.423298	0.855783	-5.7653	0.681807
Rab32	RAB32, member RAS oncogene family	MGI:1915094	10	10545002	10558265	-1	ENSMUSG00000019832	-0.277191	0.256022	-0.880667	0.394345	0.846667	-5.76531	0.674544
Rtkn2	rhotekin 2	MGI:2158417	10	67979570	68059740	1	ENSMUSG00000037846	0.0993963	1.924	0.733167	0.476347	0.869118	-5.76538	0.692431
Rps26	ribosomal protein S26	MGI:1351628	10	128624534	128626747	-1	ENSMUSG00000025362	-0.0474879	5.65661	-0.84278	0.41442	0.852768	-5.76538	0.679405
Kiz	kizuna centrosomal protein	MGI:2684960	2	146855864	146970097	1	ENSMUSG00000074749	-0.197307	3.71418	-0.880493	0.394436	0.846697	-5.76545	0.674568
Fbxl16	F-box and leucine-rich repeat protein 16	MGI:2448488	17	25809085	25821244	1	ENSMUSG00000025738	-0.180163	10.1796	-0.877258	0.396127	0.847706	-5.76552	0.675372
Steap2	six transmembrane epithelial antigen of prostate 2	MGI:1921301	5	5664829	5694578	-1	ENSMUSG00000015653	-0.0655473	3.82254	-0.816759	0.428636	0.856958	-5.76553	0.682743
Hbegf	heparin-binding EGF-like growth factor	MGI:96070	18	36504929	36515805	-1	ENSMUSG00000024486	0.140916	3.07789	0.825816	0.423672	0.855783	-5.76568	0.681807
Tmed7	transmembrane p24 trafficking protein 7	MGI:1913926	18	46560235	46597535	-1	ENSMUSG00000033184	0.0576266	6.34664	0.861186	0.4046	0.849092	-5.76569	0.676477
Gm37880	predicted gene, 37880	MGI:5611108	1	25362564	25365820	-1	ENSMUSG00000104100	-0.167156	4.88665	-0.880226	0.394575	0.846832	-5.76571	0.674676
Mtm1	X-linked myotubular myopathy gene 1	MGI:1099452	X	71210767	71315691	1	ENSMUSG00000031337	-0.0530238	3.77304	-0.820962	0.426282	0.856221	-5.76577	0.682156
Galnt18	polypeptide N-acetylgalactosaminyltransferase 18	MGI:2446239	7	111471661	111779977	-1	ENSMUSG00000038296	-0.100511	5.15897	-0.860117	0.405168	0.849235	-5.76579	0.67659
Gen1	GEN1, Holliday junction 5' flap endonuclease	MGI:2443149	12	11238920	11265801	-1	ENSMUSG00000051235	-0.156322	0.0150171	-0.879525	0.394934	0.847103	-5.76594	0.674892
2020-09-09	septin 9	MGI:1858222	11	117199661	117362325	1	ENSMUSG00000059248	0.262286	4.81246	0.876968	0.396279	0.847706	-5.76597	0.675372
Terf2ip	telomeric repeat binding factor 2, interacting protein	MGI:1929871	8	112011398	112020528	1	ENSMUSG00000033430	-0.0687755	5.44765	-0.830287	0.421229	0.854629	-5.766	0.680888
Cd151	CD151 antigen	MGI:1096360	7	141467392	141471473	1	ENSMUSG00000025510	-0.115139	3.17401	-0.872747	0.398493	0.847947	-5.76607	0.675565
Prpf40a	pre-mRNA processing factor 40A	MGI:1860512	2	53134704	53191284	-1	ENSMUSG00000061136	-0.0681063	5.56438	-0.831622	0.420501	0.854629	-5.76608	0.680888
Gm45264	predicted gene 45264	MGI:5791100	8	55028401	55032395	1	ENSMUSG00000109927	-0.0390102	3.95275	-0.733367	0.47619	0.869118	-5.76635	0.692431
Erp44	endoplasmic reticulum protein 44	MGI:1923549	4	48193323	48279558	-1	ENSMUSG00000028343	0.0481956	4.30224	0.710128	0.490011	0.87229	-5.76664	0.694958
B230206H07Rik	RIKEN cDNA B230206H07 gene	MGI:2444929	7	141359141	141365110	-1	ENSMUSG00000086844	0.236519	2.15039	0.879018	0.395206	0.847344	-5.76669	0.675084
Idnk	idnK gluconokinase homolog (E. coli)	MGI:1922981	13	58157649	58164693	1	ENSMUSG00000050002	-0.0461441	3.2689	-0.801065	0.437311	0.859234	-5.7669	0.684557
Zfp68	zinc finger protein 68	MGI:1344427	5	138603652	138619761	-1	ENSMUSG00000058291	-0.074739	5.11618	-0.848901	0.411158	0.852768	-5.76703	0.679405
Mbtd1	mbt domain containing 1	MGI:2143977	11	93885852	93946985	1	ENSMUSG00000059474	-0.0665001	5.4711	-0.835653	0.418309	0.853843	-5.76706	0.680262
Bahcc1	BAH domain and coiled-coil containing 1	MGI:2679272	11	120232947	120292296	1	ENSMUSG00000039741	-0.142547	5.74961	-0.878264	0.395601	0.847376	-5.76717	0.675109
Gm37345	predicted gene, 37345	MGI:5610573	3	45445669	45448806	1	ENSMUSG00000103947	0.294903	1.23114	0.878501	0.395476	0.847344	-5.76718	0.675084
Ubr7	ubiquitin protein ligase E3 component n-recognin 7 (putative)	MGI:1913872	12	102757967	102777707	1	ENSMUSG00000041712	-0.0417381	4.94483	-0.878116	0.395622	0.847376	-5.76718	0.675109
Gm13586	predicted gene 13586	MGI:3649994	2	38622801	38623264	1	ENSMUSG00000082931	-0.205191	-1.17011	-0.825758	0.423703	0.855783	-5.7676	0.681807
Qrich1	glutamine-rich 1	MGI:1916482	9	108516806	108560163	1	ENSMUSG00000006673	-0.0892165	6.7415	-0.877815	0.395835	0.847647	-5.76775	0.675325
Aff1	AF4/FMR2 family, member 1	MGI:1100819	5	103692374	103855322	1	ENSMUSG00000029313	-0.18529	5.42163	-0.876599	0.396472	0.847706	-5.76783	0.675372
Mmd	monocyte to macrophage differentiation-associated	MGI:1914718	11	90249456	90278589	1	ENSMUSG00000003948	-0.0528228	7.33926	-0.876631	0.396455	0.847706	-5.76797	0.675372
Tatdn1	TatD DNase domain containing 1	MGI:1916944	15	58890155	58933738	-1	ENSMUSG00000050891	-0.051325	3.8122	-0.877552	0.395917	0.847706	-5.76801	0.675372
Gm47097	predicted gene, 47097	MGI:6095831	9	121629891	121631370	-1	ENSMUSG00000111844	0.649808	0.507647	0.873413	0.398143	0.847947	-5.76807	0.675565
Gm48961	predicted gene, 48961	MGI:6118294	15	35860510	35863368	1	ENSMUSG00000115793	0.0969497	1.36956	0.845741	0.412803	0.852768	-5.76812	0.679405
Gm43336	predicted gene 43336	MGI:5663473	5	113900395	113904898	-1	ENSMUSG00000105071	0.0792203	2.32162	0.741586	0.471359	0.868571	-5.76815	0.691996
4833418N02Rik	RIKEN cDNA 4833418N02 gene	MGI:1921847	17	87274886	87282814	-1	ENSMUSG00000085287	0.215578	0.379305	0.857252	0.406693	0.850158	-5.76818	0.677326
Pogz	pogo transposable element with ZNF domain	MGI:2442117	3	94837567	94882326	1	ENSMUSG00000038902	-0.127512	6.56579	-0.877187	0.396164	0.847706	-5.76829	0.675372
Gm34354	predicted gene, 34354	MGI:5593513	13	59145873	59204327	1	ENSMUSG00000114854	0.383126	0.785849	0.876893	0.396318	0.847706	-5.76854	0.675372
Gm10710	predicted gene 10710	MGI:3642896	3	83125276	83129246	-1	ENSMUSG00000074517	-0.516765	1.29389	-0.876813	0.39636	0.847706	-5.76861	0.675372
Ndufaf3	NADH:ubiquinone oxidoreductase complex assembly factor 3	MGI:1913956	9	108565537	108567434	-1	ENSMUSG00000070283	-0.0694782	4.06225	-0.876	0.396786	0.847947	-5.76882	0.675565
Gm44432	predicted gene, 44432	MGI:5690824	6	4610234	4611171	1	ENSMUSG00000107932	-0.246856	0.374408	-0.876512	0.396517	0.84771	-5.76887	0.675375
Fbxo40	F-box protein 40	MGI:2443753	16	36963460	36990467	-1	ENSMUSG00000047746	0.374131	-1.05176	0.807301	0.433886	0.85893	-5.76902	0.684314
Lrrc20	leucine rich repeat containing 20	MGI:2387182	10	61475801	61582791	1	ENSMUSG00000037151	0.0379829	4.46978	0.782487	0.447773	0.861376	-5.76907	0.686263
Tmem94	transmembrane protein 94	MGI:1919197	11	115765433	115799366	1	ENSMUSG00000020747	-0.130581	6.59905	-0.875041	0.397289	0.847947	-5.76914	0.675565
Tbc1d7	TBC1 domain family, member 7	MGI:1914296	13	43151740	43171501	-1	ENSMUSG00000021368	0.10339	2.65088	0.865686	0.402216	0.848554	-5.76944	0.676047
Rars	arginyl-tRNA synthetase	MGI:1914297	11	35808381	35834506	-1	ENSMUSG00000018848	-0.100691	4.59879	-0.874896	0.397364	0.847947	-5.76968	0.675565
Bcr	breakpoint cluster region	MGI:88141	10	75060592	75184921	1	ENSMUSG00000009681	-0.246751	8.73555	-0.8525	0.40923	0.851797	-5.76969	0.678632
6330403K07Rik	RIKEN cDNA 6330403K07 gene	MGI:1918001	11	71031941	71033513	-1	ENSMUSG00000018451	-0.108858	6.34805	-0.87532	0.397142	0.847947	-5.76988	0.675565
Car4	carbonic anhydrase 4	MGI:1096574	11	84957786	84966044	1	ENSMUSG00000000805	0.472898	2.7206	0.863874	0.403175	0.848554	-5.76989	0.676047
Tmcc3	transmembrane and coiled coil domains 3	MGI:2442900	10	94311949	94590956	1	ENSMUSG00000020023	0.239426	5.56156	0.8747	0.397467	0.847947	-5.77032	0.675565
Zan	zonadhesin	MGI:106656	5	137378637	137477064	-1	ENSMUSG00000079173	0.39609	-0.709709	0.78978	0.443697	0.859845	-5.77042	0.685044
Slc14a1	solute carrier family 14 (urea transporter), member 1	MGI:1351654	18	78100091	78142119	-1	ENSMUSG00000059336	0.126027	2.6462	0.870428	0.399713	0.847947	-5.77057	0.675565
Pot1a	protection of telomeres 1A	MGI:2141503	6	25743737	25809246	-1	ENSMUSG00000029676	0.102763	4.25156	0.872858	0.398435	0.847947	-5.77064	0.675565
A730018C14Rik	RIKEN cDNA A730018C14 gene	MGI:2442339	12	112411023	112423212	-1	ENSMUSG00000047828	0.744585	-0.78995	0.85255	0.409203	0.851797	-5.77067	0.678632
Gabre	gamma-aminobutyric acid (GABA) A receptor, subunit epsilon	MGI:1330235	X	72255999	72274803	-1	ENSMUSG00000031340	-0.461295	-1.4364	-0.874289	0.397683	0.847947	-5.77075	0.675565
Tesk1	testis specific protein kinase 1	MGI:1201675	4	43441939	43448064	1	ENSMUSG00000028458	-0.0474796	5.95449	-0.870331	0.399734	0.847947	-5.7708	0.675565
Celsr2	cadherin, EGF LAG seven-pass G-type receptor 2	MGI:1858235	3	108390851	108415552	-1	ENSMUSG00000068740	0.0590495	8.73355	0.873961	0.397855	0.847947	-5.77082	0.675565
Gm45163	predicted gene 45163	MGI:5753739	8	24220510	24230146	1	ENSMUSG00000109419	0.294629	-0.823663	0.872359	0.398697	0.847947	-5.77096	0.675565
Pdia3	protein disulfide isomerase associated 3	MGI:95834	2	121413775	121438687	1	ENSMUSG00000027248	-0.0341426	6.62181	-0.811145	0.431701	0.858475	-5.77103	0.683952
Got2-ps1	glutamatic-oxaloacetic transaminase 2, mitochondrial, pseudogene 1	MGI:104721	5	138364260	138365552	-1	ENSMUSG00000080935	-0.262013	-0.550044	-0.864051	0.403081	0.848554	-5.77107	0.676047
Gm6712	predicted gene 6712	MGI:3645888	17	17294443	17319511	1	ENSMUSG00000072761	-0.22573	-1.03389	-0.871491	0.399154	0.847947	-5.77107	0.675565
Bcar3	breast cancer anti-estrogen resistance 3	MGI:1352501	3	122294136	122530191	1	ENSMUSG00000028121	0.0572242	3.64888	0.766432	0.456941	0.864342	-5.77111	0.688626
Hist1h2ab	histone cluster 1, H2ab	MGI:2448306	13	23751126	23751598	1	ENSMUSG00000061615	0.161089	1.58039	0.806019	0.434599	0.85893	-5.77116	0.684314
Rnf168	ring finger protein 168	MGI:1917488	16	32277459	32301434	1	ENSMUSG00000014074	-0.052032	4.82044	-0.845852	0.412768	0.852768	-5.77132	0.679405
Mtfp1	mitochondrial fission process 1	MGI:1916686	11	4091480	4095445	-1	ENSMUSG00000004748	0.349095	3.75637	0.866585	0.40174	0.848508	-5.77141	0.676012
Gm3055	predicted gene 3055	MGI:3809197	10	81742821	81771161	-1	ENSMUSG00000094622	0.222422	0.960614	0.811556	0.431524	0.858475	-5.77142	0.683952
9130213A22Rik	RIKEN cDNA 9130213A22 gene	MGI:3642718	11	69120054	69122589	-1	ENSMUSG00000097386	-0.3413	-1.25508	-0.823067	0.425178	0.855783	-5.77144	0.681807
D17Wsu92e	DNA segment, Chr 17, Wayne State University 92, expressed	MGI:106281	17	27751235	27820648	-1	ENSMUSG00000056692	0.0665302	7.50504	0.842793	0.414445	0.852768	-5.77157	0.679405
Gm43319	predicted gene 43319	MGI:5663456	5	48799010	48801279	-1	ENSMUSG00000105958	0.126327	3.22151	0.859288	0.405609	0.84926	-5.7716	0.67661
Ust	uronyl-2-sulfotransferase	MGI:2442406	10	8204756	8518825	-1	ENSMUSG00000047712	-0.158652	4.98107	-0.852178	0.409402	0.851803	-5.77161	0.678636
Nat8	N-acetyltransferase 8 (GCN5-related)	MGI:1915646	6	85830388	85832082	-1	ENSMUSG00000030004	-0.222581	-0.322724	-0.837572	0.417268	0.853629	-5.77163	0.680091
Rexo5	RNA exonuclease 5	MGI:1919402	7	119794006	119848943	1	ENSMUSG00000030924	0.613104	-0.419267	0.843259	0.414194	0.852768	-5.77166	0.679405
Xirp2	xin actin-binding repeat containing 2	MGI:2685198	2	67446002	67526614	1	ENSMUSG00000027022	0.981269	1.53277	0.863615	0.403312	0.848554	-5.77175	0.676047
Gm37084	predicted gene, 37084	MGI:5610312	1	131086252	131092149	-1	ENSMUSG00000102856	0.218459	2.50976	0.865566	0.402279	0.848554	-5.77181	0.676047
Gm48755	predicted gene, 48755	MGI:6098434	10	9546246	9547521	-1	ENSMUSG00000111951	-0.227309	1.89108	-0.860247	0.405099	0.849235	-5.772	0.67659
Gm15201	predicted gene 15201	MGI:3705207	X	162735078	162736613	-1	ENSMUSG00000086034	0.185032	-1.28791	0.79433	0.441111	0.859768	-5.77201	0.684982
Gm17229	predicted gene 17229	MGI:4938056	10	20515327	20519768	-1	ENSMUSG00000092051	-0.334298	3.80502	-0.850918	0.410077	0.852661	-5.77204	0.67932
Fam228a	family with sequence similarity 228, member A	MGI:1922105	12	4713670	4738430	-1	ENSMUSG00000079177	-0.132033	2.4009	-0.795935	0.440234	0.859626	-5.77223	0.684869
Gm43570	predicted gene 43570	MGI:5663707	3	59002471	59006158	-1	ENSMUSG00000105945	-0.269521	0.605835	-0.872209	0.398776	0.847947	-5.77229	0.675565
Gm21093	predicted gene, 21093	MGI:5434448	4	42033017	42034726	-1	ENSMUSG00000096256	-0.210449	-1.55786	-0.739795	0.472455	0.869118	-5.77236	0.692431
Slc5a12	solute carrier family 5 (sodium/glucose cotransporter), member 12	MGI:2138890	2	110597298	110647779	1	ENSMUSG00000041644	-0.249229	0.802208	-0.872227	0.398766	0.847947	-5.7725	0.675565
Ewsr1	Ewing sarcoma breakpoint region 1	MGI:99960	11	5069689	5099266	-1	ENSMUSG00000009079	-0.0597652	7.26226	-0.795077	0.440716	0.859759	-5.77261	0.684975
1810058I24Rik	RIKEN cDNA 1810058I24 gene	MGI:1914955	6	35252654	35263496	1	ENSMUSG00000073155	0.121991	3.11651	0.872091	0.398838	0.847947	-5.77261	0.675565
Gm37891	predicted gene, 37891	MGI:5611119	2	14966198	14967523	1	ENSMUSG00000104271	-0.197955	2.61149	-0.776235	0.451378	0.862558	-5.77287	0.687205
Utp3	UTP3 small subunit processome component	MGI:1919230	5	88554462	88556090	1	ENSMUSG00000070697	0.0443309	4.0537	0.871845	0.398912	0.847947	-5.77288	0.675565
Rpl32l	ribosomal protein L32-like	MGI:3644747	10	20208490	20208888	1	ENSMUSG00000111356	-0.217989	-1.29831	-0.871717	0.399034	0.847947	-5.77293	0.675565
Rdh5	retinol dehydrogenase 5	MGI:1201412	10	128913593	128922888	-1	ENSMUSG00000025350	0.194125	0.8078	0.86918	0.400371	0.848214	-5.77304	0.675777
Smarcal1	SWI/SNF related matrix associated, actin dependent regulator of chromatin, subfamily a-like 1	MGI:1859183	1	72583251	72633134	1	ENSMUSG00000039354	-0.0696725	5.8476	-0.826905	0.423076	0.855783	-5.77308	0.681807
Faah	fatty acid amide hydrolase	MGI:109609	4	115967145	116017926	-1	ENSMUSG00000034171	0.371593	5.50439	0.862946	0.403666	0.848712	-5.77311	0.676174
H3f3aos	H3 histone, family 3A, opposite strand	MGI:3802006	1	180813776	180816859	1	ENSMUSG00000073485	0.108724	0.583796	0.740454	0.472023	0.869118	-5.77322	0.692431
Pet100	PET100 homolog	MGI:3615306	8	3621548	3625848	1	ENSMUSG00000087687	-0.0876411	3.17544	-0.85625	0.407227	0.850227	-5.77324	0.677381
6430531B16Rik	RIKEN cDNA 6430531B16 gene	MGI:2685939	7	139972303	139978755	-1	ENSMUSG00000073795	-0.376269	-1.34948	-0.871307	0.39925	0.847947	-5.77328	0.675565
Card6	caspase recruitment domain family, member 6	MGI:3032959	15	5095981	5108539	-1	ENSMUSG00000041849	-0.207788	1.18572	-0.845936	0.412752	0.852768	-5.77332	0.679405
4930412M03Rik	RIKEN cDNA 4930412M03 gene	MGI:2443570	11	60112219	60115230	-1	ENSMUSG00000051008	0.125928	0.947085	0.78141	0.44843	0.861783	-5.77334	0.686588
Rpl27	ribosomal protein L27	MGI:98036	11	101442298	101445529	1	ENSMUSG00000063316	-0.0590422	5.61219	-0.858615	0.405967	0.849495	-5.77335	0.676798
Gm37660	predicted gene, 37660	MGI:5610888	9	71840005	71841736	-1	ENSMUSG00000104467	-0.131454	-0.158314	-0.848474	0.411334	0.852768	-5.77349	0.679405
Hcn1	hyperpolarization-activated, cyclic nucleotide-gated K+ 1	MGI:1096392	13	117602320	117987418	1	ENSMUSG00000021730	0.473936	5.84127	0.858966	0.40578	0.849436	-5.77351	0.676751
Ptprf	protein tyrosine phosphatase, receptor type, F	MGI:102695	4	118208213	118291405	-1	ENSMUSG00000033295	-0.0538404	7.00413	-0.762115	0.459474	0.864634	-5.77354	0.688859
Pole2	polymerase (DNA directed), epsilon 2 (p59 subunit)	MGI:1197514	12	69201773	69228195	-1	ENSMUSG00000020974	-0.280789	-0.95112	-0.806415	0.434378	0.85893	-5.77355	0.684314
Nkpd1	NTPase, KAP family P-loop domain containing 1	MGI:1916797	7	19517838	19525056	1	ENSMUSG00000060621	0.134601	-0.946743	0.753924	0.464165	0.865931	-5.77355	0.689892
Gak	cyclin G associated kinase	MGI:2442153	5	108569411	108629755	-1	ENSMUSG00000062234	-0.0443223	6.57734	-0.871	0.39936	0.847947	-5.77358	0.675565
Ap1g1	adaptor protein complex AP-1, gamma 1 subunit	MGI:101919	8	109778554	109864204	1	ENSMUSG00000031731	-0.0514966	6.85761	-0.866171	0.401957	0.848554	-5.7736	0.676047
Fgf12	fibroblast growth factor 12	MGI:109183	16	28160098	28753068	-1	ENSMUSG00000022523	0.247951	6.62345	0.861077	0.404658	0.849092	-5.77361	0.676477
Recql4	RecQ protein-like 4	MGI:1931028	15	76703553	76710548	-1	ENSMUSG00000033762	0.177487	0.489005	0.870893	0.399468	0.847947	-5.77363	0.675565
Ei24	etoposide induced 2.4 mRNA	MGI:108090	9	36779159	36797393	-1	ENSMUSG00000062762	0.0443921	5.68343	0.842436	0.414584	0.852768	-5.77379	0.679405
Npy1r	neuropeptide Y receptor Y1	MGI:104963	8	66697192	66706792	1	ENSMUSG00000036437	0.340153	3.60964	0.86702	0.40151	0.848508	-5.77387	0.676012
Gm44584	predicted gene 44584	MGI:5753160	7	6809001	6811880	1	ENSMUSG00000109456	-0.261908	1.90157	-0.870533	0.399658	0.847947	-5.77393	0.675565
Mfsd2b	major facilitator superfamily domain containing 2B	MGI:3583946	12	4862440	4874359	-1	ENSMUSG00000037336	0.118493	1.20792	0.810124	0.432311	0.8588	-5.77396	0.684211
B3gnt8	UDP-GlcNAc:betaGal beta-1,3-N-acetylglucosaminyltransferase 8	MGI:2385269	7	25626654	25635100	1	ENSMUSG00000059479	0.111264	2.12177	0.824335	0.424483	0.855783	-5.774	0.681807
Grpr	gastrin releasing peptide receptor	MGI:95836	X	163513904	163549677	-1	ENSMUSG00000031364	-0.425001	-1.02347	-0.844386	0.413587	0.852768	-5.77417	0.679405
Plppr2	phospholipid phosphatase related 2	MGI:2384575	9	21937033	21948907	1	ENSMUSG00000040563	-0.0947715	6.64	-0.844017	0.413785	0.852768	-5.7742	0.679405
Olfm2	olfactomedin 2	MGI:3045350	9	20667690	20746349	-1	ENSMUSG00000032172	0.496009	5.0013	0.866422	0.401827	0.848508	-5.77439	0.676012
1110038F14Rik	RIKEN cDNA 1110038F14 gene	MGI:2152337	15	76948506	76950979	1	ENSMUSG00000063236	0.0979373	3.33641	0.869856	0.400014	0.848208	-5.7744	0.675772
Gm4430	predicted gene 4430	MGI:3782614	2	129197252	129199194	-1	ENSMUSG00000103009	0.22143	1.88764	0.867248	0.40139	0.848508	-5.77447	0.676012
Trmt2a	TRM2 tRNA methyltransferase 2A	MGI:96270	16	18248679	18254772	1	ENSMUSG00000022721	-0.0550986	4.90602	-0.734073	0.475819	0.869118	-5.77452	0.692431
Nfx1	nuclear transcription factor, X-box binding 1	MGI:1921414	4	40970906	41025993	1	ENSMUSG00000028423	-0.107945	6.99086	-0.837637	0.417234	0.853629	-5.77456	0.680091
Gm15774	predicted gene 15774	MGI:3783215	7	120865509	120875298	-1	ENSMUSG00000085118	0.0995251	1.10819	0.780798	0.448732	0.861783	-5.77467	0.686588
Cpd	carboxypeptidase D	MGI:107265	11	76778424	76847018	-1	ENSMUSG00000020841	0.043694	7.05255	0.869064	0.400377	0.848214	-5.77507	0.675777
Sesn3	sestrin 3	MGI:1922997	9	14275067	14333101	1	ENSMUSG00000032009	-0.190007	8.60649	-0.863701	0.403266	0.848554	-5.77511	0.676047
Gm15780	predicted gene 15780	MGI:3783222	6	149072704	149073638	1	ENSMUSG00000082829	0.124354	0.118982	0.868791	0.400521	0.848214	-5.77517	0.675777
Skap1	src family associated phosphoprotein 1	MGI:1925723	11	96464593	96759130	1	ENSMUSG00000057058	0.210925	-0.147494	0.676276	0.510612	0.879092	-5.77518	0.700377
Gm9974	predicted gene 9974	MGI:3708610	16	17081999	17082691	-1	ENSMUSG00000055497	-0.178848	-0.407944	-0.854073	0.408389	0.850876	-5.7753	0.677898
Tceanc	transcription elongation factor A (SII) N-terminal and central domain containing	MGI:2685236	X	166499812	166518567	-1	ENSMUSG00000051224	0.186658	1.34709	0.863829	0.403199	0.848554	-5.77552	0.676047
Zfp2	zinc finger protein 2	MGI:99167	11	50898712	50916165	-1	ENSMUSG00000049321	-0.109251	4.54906	-0.860668	0.404875	0.849092	-5.77557	0.676477
Gm44317	predicted gene, 44317	MGI:5690709	6	119570941	119578057	1	ENSMUSG00000108282	-0.170704	0.0899342	-0.843526	0.41405	0.852768	-5.77567	0.679405
Ndufs4	NADH:ubiquinone oxidoreductase core subunit S4	MGI:1343135	13	114287795	114388258	-1	ENSMUSG00000021764	-0.0613391	5.14843	-0.78036	0.44903	0.861842	-5.77567	0.686635
Tmem108	transmembrane protein 108	MGI:1932411	9	103482947	103761837	-1	ENSMUSG00000042757	0.46104	3.40582	0.8609	0.404752	0.849092	-5.77569	0.676477
Kdm5c	lysine (K)-specific demethylase 5C	MGI:99781	X	152233020	152274535	1	ENSMUSG00000025332	-0.0274101	6.54757	-0.742805	0.470645	0.868396	-5.77582	0.691856
Ssc5d	scavenger receptor cysteine rich family, 5 domains	MGI:3606211	7	4925785	4944826	1	ENSMUSG00000035279	0.12424	1.27764	0.821289	0.426155	0.85622	-5.77586	0.682155
Pde1c	phosphodiesterase 1C	MGI:108413	6	56069804	56569103	-1	ENSMUSG00000004347	-0.438235	5.17663	-0.863922	0.40315	0.848554	-5.77586	0.676047
Abhd17c	abhydrolase domain containing 17C	MGI:1917428	7	84109356	84151893	-1	ENSMUSG00000038459	-0.0726868	4.39031	-0.845887	0.412778	0.852768	-5.77586	0.679405
Nfat5	nuclear factor of activated T cells 5	MGI:1859333	8	107293470	107379517	1	ENSMUSG00000003847	0.0364131	7.8013	0.827006	0.422968	0.855783	-5.77603	0.681807
Heyl	hairy/enhancer-of-split related with YRPW motif-like	MGI:1860511	4	123233556	123249875	1	ENSMUSG00000032744	-0.135229	2.08143	-0.792984	0.441892	0.859845	-5.77606	0.685044
Elk3	ELK3, member of ETS oncogene family	MGI:101762	10	93247414	93311135	-1	ENSMUSG00000008398	0.0610873	3.83412	0.775057	0.452028	0.863023	-5.77618	0.687575
Msl3	MSL complex subunit 3	MGI:1341851	X	168654117	168673898	-1	ENSMUSG00000031358	0.0882439	3.53359	0.867244	0.401392	0.848508	-5.77621	0.676012
Gm19744	predicted gene, 19744	MGI:5011929	8	48843665	48869901	1	ENSMUSG00000100706	-0.237943	1.73042	-0.82035	0.426671	0.856221	-5.77625	0.682156
Far2	fatty acyl CoA reductase 2	MGI:2687035	6	148047259	148182758	1	ENSMUSG00000030303	0.065408	4.74929	0.829227	0.421807	0.854888	-5.77647	0.681094
Gm47283	predicted gene, 47283	MGI:6096131	Y	90784738	90816464	1	ENSMUSG00000096768	0.127269	4.23883	0.794619	0.440973	0.859759	-5.77651	0.684975
Gm16347	predicted gene 16347	MGI:3840141	8	16433175	16437040	1	ENSMUSG00000087363	-0.154614	0.847942	-0.866881	0.401584	0.848508	-5.7766	0.676012
Soga3	SOGA family member 3	MGI:1914662	10	29143839	29199630	1	ENSMUSG00000038916	-0.0671104	6.37765	-0.844233	0.413669	0.852768	-5.77677	0.679405
Rad51ap1	RAD51 associated protein 1	MGI:1098224	6	126923050	126939587	-1	ENSMUSG00000030346	0.316979	-0.325327	0.860893	0.404756	0.849092	-5.77679	0.676477
4930444F02Rik	RIKEN cDNA 4930444F02 gene	MGI:1921218	10	18796806	18831930	-1	ENSMUSG00000110737	-0.0722303	1.63386	-0.615653	0.548618	0.890949	-5.77685	0.709825
Tmem25	transmembrane protein 25	MGI:1918937	9	44793769	44799307	-1	ENSMUSG00000002032	0.371149	4.14697	0.856014	0.407353	0.850316	-5.77692	0.677452
Usp43	ubiquitin specific peptidase 43	MGI:2444541	11	67854523	67922153	-1	ENSMUSG00000020905	0.659739	0.654621	0.855592	0.407578	0.850354	-5.77693	0.677482
Cnn1	calponin 1	MGI:104979	9	22099216	22109630	1	ENSMUSG00000001349	0.132625	-0.847781	0.805251	0.434976	0.85893	-5.77715	0.684314
Styx	serine/threonine/tyrosine interaction protein	MGI:1891150	14	45351093	45422820	1	ENSMUSG00000053205	0.0533917	5.17045	0.781566	0.448345	0.861783	-5.77722	0.686588
Dcps	decapping enzyme, scavenger	MGI:1916555	9	35124408	35176061	-1	ENSMUSG00000032040	-0.0989118	3.18145	-0.799389	0.438299	0.859234	-5.77723	0.684557
Smim12	small integral membrane protein 12	MGI:1933141	4	127243784	127247809	1	ENSMUSG00000042380	-0.0490693	3.86376	-0.773387	0.452955	0.863594	-5.77732	0.68803
Gm44830	predicted gene 44830	MGI:5753406	7	59292518	59293101	1	ENSMUSG00000108886	-0.135505	2.35416	-0.84707	0.412142	0.852768	-5.77733	0.679405
Sdhaf2	succinate dehydrogenase complex assembly factor 2	MGI:1913322	19	10500513	10525209	-1	ENSMUSG00000024668	-0.0392899	4.36493	-0.854313	0.408206	0.850743	-5.77739	0.677792
Mtss1l	metastasis suppressor 1-like	MGI:3039591	8	110721476	110741400	1	ENSMUSG00000033763	0.0716602	7.37237	0.852627	0.409162	0.851797	-5.77739	0.678632
Trim37	tripartite motif-containing 37	MGI:2153072	11	87127077	87220683	1	ENSMUSG00000018548	0.0795535	8.43058	0.86637	0.401854	0.848508	-5.77744	0.676012
Ptpn3	protein tyrosine phosphatase, non-receptor type 3	MGI:105307	4	57190841	57301837	-1	ENSMUSG00000038764	0.496243	4.85101	0.859393	0.405553	0.849235	-5.77753	0.67659
Zfp493	zinc finger protein 493	MGI:1920208	13	67779693	67792512	1	ENSMUSG00000090659	0.103474	1.76187	0.815937	0.429092	0.856958	-5.77759	0.682743
Slc7a6os	solute carrier family 7, member 6 opposite strand	MGI:1916951	8	106200717	106210935	-1	ENSMUSG00000033106	-0.0379935	3.92707	-0.768836	0.455561	0.86385	-5.77759	0.688234
Gm18782	predicted gene, 18782	MGI:5010967	7	80979893	80981291	1	ENSMUSG00000109367	0.206936	0.03719	0.832872	0.419821	0.854629	-5.77793	0.680888
Fam111a	family with sequence similarity 111, member A	MGI:1915508	19	12545740	12589768	1	ENSMUSG00000024691	0.320148	-0.788025	0.771704	0.453966	0.863834	-5.77798	0.688222
Itga5	integrin alpha 5 (fibronectin receptor alpha)	MGI:96604	15	103344286	103366763	-1	ENSMUSG00000000555	-0.207181	4.53206	-0.694053	0.499754	0.875645	-5.77811	0.697631
Gm45457	predicted gene 45457	MGI:5791293	8	45779228	45782316	1	ENSMUSG00000110411	-0.113847	4.38598	-0.844171	0.413702	0.852768	-5.77813	0.679405
1700055D18Rik	RIKEN cDNA 1700055D18 gene	MGI:1920655	4	45011687	45015406	1	ENSMUSG00000070997	-0.153352	0.246212	-0.842382	0.414667	0.852768	-5.77821	0.679405
Ccdc86	coiled-coil domain containing 86	MGI:1277220	19	10941481	10949266	-1	ENSMUSG00000024732	0.0810794	3.08954	0.864785	0.40269	0.848554	-5.77848	0.676047
Kcna6	potassium voltage-gated channel, shaker-related, subfamily, member 6	MGI:96663	6	126708329	126740674	-1	ENSMUSG00000038077	0.201794	6.22814	0.855119	0.407831	0.85044	-5.77851	0.67755
Manea	mannosidase, endo-alpha	MGI:2444484	4	26324506	26346891	-1	ENSMUSG00000040520	0.0696748	5.24598	0.864934	0.402613	0.848554	-5.77862	0.676047
Slc15a3	solute carrier family 15, member 3	MGI:1929691	19	10839727	10859362	1	ENSMUSG00000024737	-0.234095	2.41713	-0.818776	0.427537	0.8567	-5.7788	0.682538
Tmem147os	transmembrane protein 147, opposite strand	MGI:3642392	7	30729579	30745929	1	ENSMUSG00000097320	-0.0781322	2.77786	-0.768119	0.456003	0.86385	-5.77892	0.688234
Rreb1	ras responsive element binding protein 1	MGI:2443664	13	37778400	37952005	1	ENSMUSG00000039087	-0.132624	6.65053	-0.81115	0.431749	0.858475	-5.77897	0.683952
2210016L21Rik	RIKEN cDNA 2210016L21 gene	MGI:1919607	5	114942158	114949783	1	ENSMUSG00000029559	0.0248408	5.82125	0.721887	0.482988	0.869419	-5.779	0.692671
Trim47	tripartite motif-containing 47	MGI:1917374	11	116105752	116127210	-1	ENSMUSG00000020773	0.0872408	1.1875	0.708516	0.490979	0.873295	-5.77901	0.695759
Gm43119	predicted gene 43119	MGI:5663256	5	111423589	111425710	1	ENSMUSG00000106560	-0.217131	2.80749	-0.864137	0.403035	0.848554	-5.77912	0.676047
Xpc	xeroderma pigmentosum, complementation group C	MGI:103557	6	91489305	91515888	-1	ENSMUSG00000030094	-0.095838	4.1515	-0.830186	0.421284	0.854629	-5.7793	0.680888
Gm28438	predicted gene 28438	MGI:5579144	1	24612775	24613119	-1	ENSMUSG00000101939	-0.416338	4.31014	-0.788343	0.444508	0.86016	-5.77933	0.685294
Ift122	intraflagellar transport 122	MGI:1932386	6	115853470	115926699	1	ENSMUSG00000030323	-0.108935	4.76303	-0.863871	0.403176	0.848554	-5.77946	0.676047
Hsf1	heat shock factor 1	MGI:96238	15	76477422	76501913	1	ENSMUSG00000022556	-0.0550866	5.14567	-0.836715	0.417733	0.853738	-5.77951	0.680178
Isyna1	myo-inositol 1-phosphate synthase A1	MGI:1919030	8	70594373	70597290	1	ENSMUSG00000019139	-0.230487	4.96063	-0.863885	0.403169	0.848554	-5.77952	0.676047
Lmo4	LIM domain only 4	MGI:109360	3	144188530	144205220	-1	ENSMUSG00000028266	-0.120599	6.35019	-0.850277	0.410421	0.852738	-5.77973	0.679382
Gm15265	predicted gene 15265	MGI:3705193	3	94998800	95004869	-1	ENSMUSG00000086288	-0.148195	0.271821	-0.820629	0.426517	0.856221	-5.78003	0.682156
9430097D07Rik	RIKEN cDNA 9430097D07 gene	MGI:2441749	2	32574184	32575684	-1	ENSMUSG00000075405	-0.215676	-0.176212	-0.782535	0.447795	0.861376	-5.78016	0.686263
Zfp383	zinc finger protein 383	MGI:1920979	7	29908223	29916813	1	ENSMUSG00000099689	0.0887963	3.14086	0.832988	0.419757	0.854629	-5.78021	0.680888
Gm7143	predicted gene 7143	MGI:3646528	12	102866631	102867489	-1	ENSMUSG00000114184	-0.120133	0.333601	-0.825222	0.423945	0.855783	-5.78027	0.681807
Fgfr1	fibroblast growth factor receptor 1	MGI:95522	8	25513654	25575718	1	ENSMUSG00000031565	-0.0539557	5.46424	-0.797404	0.43941	0.859288	-5.78037	0.6846
Fam84b	family with sequence similarity 84, member B	MGI:3026924	15	60818994	60853778	-1	ENSMUSG00000072568	-0.218995	4.56299	-0.823364	0.425015	0.855783	-5.78037	0.681807
Gp1ba	glycoprotein 1b, alpha polypeptide	MGI:1333744	11	70639122	70642036	1	ENSMUSG00000050675	0.171482	0.317816	0.842333	0.414694	0.852768	-5.78037	0.679405
Fnbp1l	formin binding protein 1-like	MGI:1925642	3	122538719	122619715	-1	ENSMUSG00000039735	-0.114339	7.90082	-0.837384	0.417371	0.853629	-5.78045	0.680091
Sgf29	SAGA complex associated factor 29	MGI:1922815	7	126649309	126672925	1	ENSMUSG00000030714	0.148192	2.34077	0.845512	0.41298	0.852768	-5.78049	0.679405
Svil	supervillin	MGI:2147319	18	4920540	5119299	1	ENSMUSG00000024236	-0.209969	4.53801	-0.862693	0.403801	0.848757	-5.7805	0.676209
Olfr55	olfactory receptor 55	MGI:1333751	17	33168447	33180753	1	ENSMUSG00000094891	0.185578	1.49454	0.798467	0.438815	0.859246	-5.78052	0.684566
Ankrd49	ankyrin repeat domain 49	MGI:1930842	9	14779618	14784856	-1	ENSMUSG00000031931	0.085662	3.29194	0.833751	0.419343	0.854603	-5.78053	0.680867
Plod1	procollagen-lysine, 2-oxoglutarate 5-dioxygenase 1	MGI:99907	4	147909753	147936767	-1	ENSMUSG00000019055	-0.0750137	4.08324	-0.810528	0.432094	0.8588	-5.78075	0.684211
Cramp1l	cramped chromatin regulator homolog 1	MGI:1930190	17	24961226	25015788	-1	ENSMUSG00000038002	0.108215	5.76318	0.862271	0.404025	0.848861	-5.78076	0.676293
Nlrx1	NLR family member X1	MGI:2429611	9	44252717	44268599	-1	ENSMUSG00000032109	-0.100443	3.03666	-0.807868	0.433571	0.85893	-5.78096	0.684314
Idh3a	isocitrate dehydrogenase 3 (NAD+) alpha	MGI:1915084	9	54586334	54604661	1	ENSMUSG00000032279	0.0950016	6.78272	0.837897	0.417092	0.853629	-5.78107	0.680091
Mettl27	methyltransferase like 27	MGI:1933146	5	134932368	134942637	1	ENSMUSG00000040557	-0.273092	1.64215	-0.854274	0.408282	0.850743	-5.78107	0.677792
Dnah7b	dynein, axonemal, heavy chain 7B	MGI:2684953	1	46066315	46373546	1	ENSMUSG00000041144	-0.309404	1.74054	-0.861961	0.404189	0.848945	-5.78111	0.67636
Gm49167	predicted gene, 49167	MGI:6118596	10	94685705	94688619	1	ENSMUSG00000112203	-0.0657148	2.22881	-0.73373	0.475976	0.869118	-5.78145	0.692431
Atp5g3	ATP synthase, H+ transporting, mitochondrial F0 complex, subunit C3 (subunit 9)	MGI:2442035	2	73908447	73911326	-1	ENSMUSG00000018770	-0.0372849	6.52496	-0.861448	0.404407	0.849092	-5.78151	0.676477
Acaa1a	acetyl-Coenzyme A acyltransferase 1A	MGI:2148491	9	119339676	119350299	1	ENSMUSG00000036138	0.0844319	4.67038	0.790751	0.443149	0.859845	-5.78152	0.685044
Nfe2l1	nuclear factor, erythroid derived 2,-like 1	MGI:99421	11	96817414	96829968	-1	ENSMUSG00000038615	0.0373577	8.0864	0.825457	0.423816	0.855783	-5.78159	0.681807
Ube4bos1	ubiquitination factor E4B, opposite strand 1	MGI:1925072	4	149347885	149365277	1	ENSMUSG00000085819	-0.128377	2.4345	-0.790976	0.443023	0.859845	-5.78165	0.685044
Vti1b	vesicle transport through interaction with t-SNAREs 1B	MGI:1855688	12	79156017	79172667	-1	ENSMUSG00000021124	-0.0712791	6.05189	-0.861281	0.40455	0.849092	-5.7817	0.676477
Gm27194	predicted gene 27194	MGI:5521037	11	62749852	62752787	1	ENSMUSG00000098292	0.180363	0.151688	0.788035	0.444682	0.86016	-5.78171	0.685294
Arsb	arylsulfatase B	MGI:88075	13	93771630	93943016	1	ENSMUSG00000042082	0.0648986	6.30459	0.860789	0.404811	0.849092	-5.78212	0.676477
Gm48796	predicted gene, 48796	MGI:6098500	9	27098551	27102343	1	ENSMUSG00000111390	0.0674075	3.13522	0.859513	0.405435	0.849235	-5.78219	0.67659
Psma7	proteasome (prosome, macropain) subunit, alpha type 7	MGI:1347070	2	180036374	180042433	-1	ENSMUSG00000027566	0.0374334	5.26998	0.828312	0.422254	0.855083	-5.78221	0.681249
Cacna1s	calcium channel, voltage-dependent, L type, alpha 1S subunit	MGI:88294	1	136052750	136119822	1	ENSMUSG00000026407	-0.183692	-0.736265	-0.745184	0.4693	0.867979	-5.78239	0.691524
Tram2	translocating chain-associating membrane protein 2	MGI:1924817	1	20996299	21079229	-1	ENSMUSG00000041779	0.11163	1.27651	0.805227	0.435025	0.85893	-5.78256	0.684314
Gm15496	predicted gene 15496	MGI:3782942	3	31285587	31316891	1	ENSMUSG00000085953	0.258176	-0.412613	0.849413	0.410884	0.852768	-5.78257	0.679405
Rpsa-ps10	ribosomal protein SA, pseudogene 10	MGI:3704228	3	150072658	150073542	-1	ENSMUSG00000047676	-0.338326	-1.20655	-0.844778	0.413375	0.852768	-5.78279	0.679405
Gm43680	predicted gene 43680	MGI:5663817	5	20260623	20260962	-1	ENSMUSG00000106559	-0.210586	-1.2808	-0.748806	0.467187	0.866952	-5.78282	0.690706
Gimap8	GTPase, IMAP family member 8	MGI:2685303	6	48647234	48660875	1	ENSMUSG00000064262	-0.322247	1.73126	-0.827608	0.422691	0.855523	-5.78283	0.6816
A430090L17Rik	RIKEN cDNA A430090L17 gene	MGI:2442754	13	114124348	114151592	-1	ENSMUSG00000114213	-0.203034	-0.06282	-0.813286	0.430567	0.85757	-5.78294	0.683231
Tes	testis derived transcript	MGI:105081	6	17065149	17105828	1	ENSMUSG00000029552	0.114135	0.244667	0.794729	0.440861	0.859759	-5.78329	0.684975
Cspg5	chondroitin sulfate proteoglycan 5	MGI:1352747	9	110243783	110262576	1	ENSMUSG00000032482	-0.0718706	7.57122	-0.829878	0.421452	0.854679	-5.78332	0.680928
Ube2k	ubiquitin-conjugating enzyme E2K	MGI:1858216	5	65537233	65598988	1	ENSMUSG00000029203	0.0568397	6.74156	0.858503	0.406026	0.849495	-5.78339	0.676798
Cthrc1	collagen triple helix repeat containing 1	MGI:1915838	15	39076932	39087121	1	ENSMUSG00000054196	0.152671	1.30964	0.807501	0.433775	0.85893	-5.78362	0.684314
Reps1	RalBP1 associated Eps domain containing protein	MGI:1196373	10	18055861	18125155	1	ENSMUSG00000019854	0.0812716	4.85739	0.830326	0.421208	0.854629	-5.78363	0.680888
Selenom	selenoprotein M	MGI:2149786	11	3514684	3517351	1	ENSMUSG00000075702	0.040822	4.72961	0.67397	0.511989	0.880124	-5.78368	0.7012
Gm43430	predicted gene 43430	MGI:5663567	3	135650670	135654566	-1	ENSMUSG00000106149	-0.0795786	2.58771	-0.814681	0.429763	0.856958	-5.78395	0.682743
Rragb	Ras-related GTP binding B	MGI:3038613	X	153139981	153171943	1	ENSMUSG00000041658	-0.0313508	4.90454	-0.756466	0.462691	0.865503	-5.78402	0.689551
Adat2	adenosine deaminase, tRNA-specific 2	MGI:1914007	10	13552894	13563376	1	ENSMUSG00000019808	-0.0867936	1.8575	-0.837205	0.417415	0.853629	-5.78418	0.680091
Rnpc3	RNA-binding region (RNP1, RRM) containing 3	MGI:1914475	3	113605067	113630149	-1	ENSMUSG00000027981	-0.100758	5.20657	-0.843117	0.41427	0.852768	-5.78429	0.679405
Zmat5	zinc finger, matrin type 5	MGI:1914428	11	4704678	4737669	1	ENSMUSG00000009076	0.095548	2.04184	0.770683	0.454543	0.863834	-5.78435	0.688222
Mill2	MHC I like leukocyte 2	MGI:2179989	7	18839966	18865402	1	ENSMUSG00000040987	0.189946	-0.15176	0.737558	0.473769	0.869118	-5.78437	0.692431
4930597L12Rik	RIKEN cDNA 4930597L12 gene	MGI:1922635	3	153473744	153474654	-1	ENSMUSG00000104964	0.159661	-0.399061	0.763728	0.458538	0.864634	-5.78451	0.688859
Gm43112	predicted gene 43112	MGI:5663249	5	4819506	4822627	-1	ENSMUSG00000106212	0.0929613	0.787775	0.68515	0.505133	0.877138	-5.78452	0.698821
2810021J22Rik	RIKEN cDNA 2810021J22 gene	MGI:1917194	11	58867216	58883288	1	ENSMUSG00000020491	-0.0619234	3.17383	-0.797422	0.43935	0.859288	-5.78456	0.6846
Adal	adenosine deaminase-like	MGI:1923144	2	121140428	121156680	1	ENSMUSG00000027259	-0.0583822	4.1037	-0.773501	0.452923	0.863594	-5.78468	0.68803
Zkscan2	zinc finger with KRAB and SCAN domains 2	MGI:2444060	7	123475384	123500449	-1	ENSMUSG00000030757	-0.0969283	5.61604	-0.784605	0.446621	0.860987	-5.78469	0.685954
Zfp112	zinc finger protein 112	MGI:1929115	7	24112314	24127952	1	ENSMUSG00000052675	-0.10547	4.18876	-0.838078	0.416994	0.853629	-5.78471	0.680091
Rpusd1	RNA pseudouridylate synthase domain containing 1	MGI:1919186	17	25727751	25731456	1	ENSMUSG00000041199	-0.0496976	4.84883	-0.827597	0.422662	0.855523	-5.78481	0.6816
Tars	threonyl-tRNA synthetase	MGI:106314	15	11382301	11399665	-1	ENSMUSG00000022241	-0.070964	4.44534	-0.796959	0.43966	0.859308	-5.78484	0.684616
Qsox2	quiescin Q6 sulfhydryl oxidase 2	MGI:2387194	2	26208637	26237525	-1	ENSMUSG00000036327	-0.0858761	4.75764	-0.857223	0.406708	0.850158	-5.78509	0.677326
Dennd4c	DENN/MADD domain containing 4C	MGI:1914769	4	86748555	86850603	1	ENSMUSG00000038024	-0.153186	5.51665	-0.82167	0.425945	0.856129	-5.78511	0.682083
Gm14305	predicted gene 14305	MGI:3709632	2	176708328	176721813	1	ENSMUSG00000078878	0.0518603	4.37885	0.837389	0.417316	0.853629	-5.78519	0.680091
Ndufa7	NADH:ubiquinone oxidoreductase subunit A7	MGI:1913666	17	33824591	33838316	1	ENSMUSG00000041881	-0.0609322	5.03258	-0.85236	0.409305	0.851797	-5.78522	0.678632
Gm42656	predicted gene 42656	MGI:5662793	5	120970043	120972347	-1	ENSMUSG00000106841	0.111423	3.02244	0.734427	0.475611	0.869118	-5.78522	0.692431
Nup50	nucleoporin 50	MGI:1351502	15	84923411	84942963	1	ENSMUSG00000016619	-0.0389785	5.05214	-0.840685	0.41553	0.852768	-5.78525	0.679405
Phf23	PHD finger protein 23	MGI:1925496	11	69995777	70000009	1	ENSMUSG00000018572	0.0783394	4.51328	0.840846	0.415496	0.852768	-5.78534	0.679405
Gm14685	predicted gene 14685	MGI:3710618	X	73117047	73129262	1	ENSMUSG00000067771	-0.346494	-0.0387404	-0.847788	0.411756	0.852768	-5.78537	0.679405
Ccdc115	coiled-coil domain containing 115	MGI:1916918	1	34436670	34439672	-1	ENSMUSG00000042111	0.0525603	3.44681	0.691939	0.500996	0.875645	-5.78547	0.697631
Lrrc8c	leucine rich repeat containing 8 family, member C	MGI:2140839	5	105519388	105613018	1	ENSMUSG00000054720	0.0718855	5.37649	0.843772	0.413917	0.852768	-5.78549	0.679405
Ppp6r1	protein phosphatase 6, regulatory subunit 1	MGI:2442163	7	4631495	4659019	-1	ENSMUSG00000052296	0.0324865	7.06959	0.764741	0.457913	0.864634	-5.78553	0.688859
Chrna4	cholinergic receptor, nicotinic, alpha polypeptide 4	MGI:87888	2	181018380	181043546	-1	ENSMUSG00000027577	-0.084197	5.18641	-0.792905	0.441936	0.859845	-5.78554	0.685044
Ift74	intraflagellar transport 74	MGI:1914944	4	94614491	94693229	1	ENSMUSG00000028576	0.0776943	3.36415	0.843059	0.414302	0.852768	-5.78559	0.679405
Prickle1	prickle planar cell polarity protein 1	MGI:1916034	15	93499114	93595891	-1	ENSMUSG00000036158	0.277199	6.15808	0.856455	0.407117	0.850226	-5.78562	0.67738
Rnf180	ring finger protein 180	MGI:1919066	13	105130001	105294815	-1	ENSMUSG00000021720	-0.120837	4.18153	-0.81804	0.427942	0.856709	-5.78568	0.682545
Gm15545	predicted gene 15545	MGI:3782994	7	44986900	44994597	1	ENSMUSG00000087138	0.367	-1.96907	0.855965	0.407379	0.850316	-5.78575	0.677452
Rnh1	ribonuclease/angiogenin inhibitor 1	MGI:1195456	7	141160326	141172857	-1	ENSMUSG00000038650	0.0454732	3.93101	0.812034	0.431208	0.858409	-5.7858	0.6839
Ttc17	tetratricopeptide repeat domain 17	MGI:1921819	2	94300767	94406689	-1	ENSMUSG00000027194	-0.0404574	5.52839	-0.771209	0.454201	0.863834	-5.78581	0.688222
Tmem119	transmembrane protein 119	MGI:2385228	5	113793729	113800516	-1	ENSMUSG00000054675	-0.0675707	3.78904	-0.823365	0.425012	0.855783	-5.78581	0.681807
Gm32849	predicted gene, 32849	MGI:5592008	7	49085083	49086981	1	ENSMUSG00000109203	-0.246578	2.09811	-0.832459	0.420046	0.854629	-5.7861	0.680888
Gm13459	predicted gene 13459	MGI:3651862	2	24674701	24675346	1	ENSMUSG00000083973	0.212556	0.670968	0.855801	0.407466	0.850317	-5.78627	0.677453
Gm12266	predicted gene 12266	MGI:3650880	11	60343245	60344206	1	ENSMUSG00000082148	-0.143765	1.50038	-0.840967	0.415431	0.852768	-5.7864	0.679405
Gm43162	predicted gene 43162	MGI:5663299	3	138976312	138978081	-1	ENSMUSG00000104724	0.171137	1.77549	0.850539	0.41028	0.85268	-5.78655	0.679335
Gm13889	predicted gene 13889	MGI:3652053	2	93955810	93957201	-1	ENSMUSG00000087006	-0.0627013	3.33249	-0.7471	0.468141	0.867477	-5.78657	0.691124
Tenm1	teneurin transmembrane protein 1	MGI:1345185	X	42527866	43429126	-1	ENSMUSG00000016150	-0.118303	6.47721	-0.832928	0.41979	0.854629	-5.78661	0.680888
Gm45645	predicted gene 45645	MGI:5791481	14	27838165	27876217	-1	ENSMUSG00000109849	0.227046	0.710612	0.836168	0.41803	0.853843	-5.78662	0.680262
Gm12539	predicted gene 12539	MGI:3650716	4	57455561	57457549	-1	ENSMUSG00000081615	-0.176241	-0.141047	-0.795206	0.440643	0.859759	-5.78666	0.684975
Bhlha9	basic helix-loop-helix family, member a9	MGI:2444198	11	76672470	76673676	1	ENSMUSG00000044243	0.32969	-1.08968	0.696803	0.498087	0.875313	-5.7867	0.697367
Med22	mediator complex subunit 22	MGI:98446	2	26905262	26910677	-1	ENSMUSG00000015776	-0.0581687	4.206	-0.770541	0.45462	0.863834	-5.78678	0.688222
Foxp3	forkhead box P3	MGI:1891436	X	7579676	7595243	1	ENSMUSG00000039521	0.112075	0.581002	0.790619	0.443174	0.859845	-5.78681	0.685044
L2hgdh	L-2-hydroxyglutarate dehydrogenase	MGI:2384968	12	69690433	69724873	-1	ENSMUSG00000020988	0.142574	3.51622	0.854978	0.407906	0.850505	-5.78694	0.677602
Spock3	sparc/osteonectin, cwcv and kazal-like domains proteoglycan 3	MGI:1920152	8	62951009	63357103	1	ENSMUSG00000054162	-0.30762	7.86869	-0.844339	0.413612	0.852768	-5.78702	0.679405
Add1	adducin 1 (alpha)	MGI:87918	5	34573664	34632308	1	ENSMUSG00000029106	-0.0502349	8.41345	-0.804769	0.435288	0.85893	-5.78708	0.684314
Itga3	integrin alpha 3	MGI:96602	11	95044474	95076801	-1	ENSMUSG00000001507	-0.214181	3.84738	-0.830686	0.421011	0.854629	-5.78713	0.680888
Gm15599	predicted gene 15599	MGI:3783046	17	5110766	5112110	-1	ENSMUSG00000081783	0.149123	0.627615	0.764214	0.458265	0.864634	-5.78715	0.688859
Sirpa	signal-regulatory protein alpha	MGI:108563	2	129592835	129632228	1	ENSMUSG00000037902	-0.0532177	8.43343	-0.833578	0.419437	0.854629	-5.78716	0.680888
Psmc5	protease (prosome, macropain) 26S subunit, ATPase 5	MGI:105047	11	106256154	106263120	1	ENSMUSG00000020708	0.0577174	6.02648	0.827154	0.42294	0.855783	-5.78728	0.681807
Kcnj9	potassium inwardly-rectifying channel, subfamily J, member 9	MGI:108007	1	172320501	172329318	-1	ENSMUSG00000038026	0.384335	5.77787	0.852206	0.409387	0.851803	-5.78737	0.678636
Olfr856-ps1	olfactory receptor 856, pseudogene 1	MGI:3030690	9	19657057	19658647	-1	ENSMUSG00000110521	0.169934	-1.36257	0.765432	0.457516	0.864507	-5.78738	0.688758
Gart	phosphoribosylglycinamide formyltransferase	MGI:95654	16	91621186	91646952	-1	ENSMUSG00000022962	-0.0576796	4.46567	-0.846629	0.412371	0.852768	-5.78753	0.679405
Hpca	hippocalcin	MGI:1336200	4	129111570	129122036	-1	ENSMUSG00000028785	-0.218598	9.55485	-0.824452	0.424419	0.855783	-5.78757	0.681807
Kcnt2	potassium channel, subfamily T, member 2	MGI:3036273	1	140246158	140612067	1	ENSMUSG00000052726	0.327478	4.96696	0.850519	0.410291	0.85268	-5.78781	0.679335
Cep72	centrosomal protein 72	MGI:1921720	13	74036500	74062299	-1	ENSMUSG00000021572	-0.139446	2.54226	-0.835372	0.418462	0.85397	-5.78797	0.680362
4930590J08Rik	RIKEN cDNA 4930590J08 gene	MGI:2685917	6	91902809	91950725	1	ENSMUSG00000034063	0.083802	1.31765	0.719372	0.484485	0.869681	-5.78803	0.69288
Gm11549	predicted gene 11549	MGI:3650339	3	36515057	36521813	-1	ENSMUSG00000085007	0.709442	2.82462	0.853172	0.40887	0.851606	-5.78809	0.678479
Adck1	aarF domain containing kinase 1	MGI:1919363	12	88360554	88461724	1	ENSMUSG00000021044	-0.0723961	4.70827	-0.799187	0.438412	0.859234	-5.78811	0.684557
C130050O18Rik	RIKEN cDNA C130050O18 gene	MGI:2442694	5	139405280	139415623	1	ENSMUSG00000044092	0.085418	1.62982	0.842992	0.414285	0.852768	-5.78815	0.679405
Gm26772	predicted gene, 26772	MGI:5477266	14	25548390	25554369	-1	ENSMUSG00000097136	0.113641	1.72103	0.799882	0.438023	0.859234	-5.78817	0.684557
Gm43507	predicted gene 43507	MGI:5663644	5	44641484	44662153	1	ENSMUSG00000104894	0.163199	1.7858	0.838101	0.416982	0.853629	-5.78817	0.680091
Gm5537	predicted gene 5537	MGI:3643179	3	58102996	58104247	-1	ENSMUSG00000069008	-0.106696	0.999489	-0.743222	0.470413	0.868396	-5.7882	0.691856
Thrsp	thyroid hormone responsive	MGI:109126	7	97412938	97417730	-1	ENSMUSG00000035686	0.220804	2.93078	0.853288	0.408808	0.851568	-5.78836	0.678449
Rn7sk	RNA, 7SK, nuclear	MGI:103186	9	78175303	78175633	-1	ENSMUSG00000065037	-0.0716031	14.1143	-0.79048	0.443302	0.859845	-5.78838	0.685044
Gm43826	predicted gene 43826	MGI:5663963	3	141686553	141689164	1	ENSMUSG00000106071	-0.182582	0.74845	-0.832347	0.420106	0.854629	-5.78838	0.680888
Fam92a	family with sequence similarity 92, member A	MGI:1915349	4	12153409	12172015	-1	ENSMUSG00000028218	-0.0323673	4.71947	-0.723015	0.482317	0.869419	-5.78843	0.692671
Ppm1l	protein phosphatase 1 (formerly 2C)-like	MGI:2139740	3	69316861	69560802	1	ENSMUSG00000027784	0.327187	7.27459	0.85018	0.410473	0.852756	-5.78848	0.679395
Gm45286	predicted gene 45286	MGI:5791122	8	77574219	77575568	1	ENSMUSG00000109787	-0.198153	0.356465	-0.785297	0.44623	0.860876	-5.78863	0.685865
Plekhh2	pleckstrin homology domain containing, family H (with MyTH4 domain) member 2	MGI:2146813	17	84511895	84622142	1	ENSMUSG00000040852	0.0402174	3.79496	0.830917	0.420833	0.854629	-5.78881	0.680888
Gm38069	predicted gene, 38069	MGI:5611297	1	11704207	11706350	1	ENSMUSG00000103561	-0.184593	-0.754889	-0.746001	0.468824	0.867567	-5.78892	0.691196
Zfp472	zinc finger protein 472	MGI:2385049	17	32965814	32979233	1	ENSMUSG00000053600	-0.124385	1.77879	-0.776051	0.451483	0.862558	-5.78894	0.687205
Ube2f	ubiquitin-conjugating enzyme E2F (putative)	MGI:1915171	1	91250304	91290337	1	ENSMUSG00000034343	-0.0668704	4.81149	-0.787184	0.445162	0.860446	-5.78905	0.685523
Pde6d	phosphodiesterase 6D, cGMP-specific, rod, delta	MGI:1270843	1	86542994	86582629	-1	ENSMUSG00000026239	-0.0891234	4.38976	-0.844448	0.413553	0.852768	-5.78906	0.679405
Zfp607a	zinc finger protein 607A	MGI:3584526	7	27857527	27880825	1	ENSMUSG00000020420	0.0962549	1.27153	0.787423	0.444978	0.860398	-5.78913	0.685484
Peli3	pellino 3	MGI:1924963	19	4930651	4943127	-1	ENSMUSG00000024901	-0.0243514	4.20587	-0.546597	0.593798	0.903381	-5.78915	0.719729
Plpp2	phospholipid phosphatase 2	MGI:1354945	10	79526430	79533796	-1	ENSMUSG00000052151	0.218268	1.10185	0.84064	0.415608	0.852768	-5.78929	0.679405
Ccdc155	coiled-coil domain containing 155	MGI:2687329	7	45183624	45204892	-1	ENSMUSG00000038292	-0.191382	-0.105938	-0.80195	0.436867	0.858969	-5.78931	0.684346
Bysl	bystin-like	MGI:1858419	17	47599331	47611492	-1	ENSMUSG00000023988	0.035228	4.2208	0.708627	0.490912	0.873295	-5.78933	0.695759
Rbm25	RNA binding motif protein 25	MGI:1914289	12	83631236	83683123	1	ENSMUSG00000010608	-0.0461277	7.45864	-0.84851	0.411338	0.852768	-5.7894	0.679405
Gcnt4	glucosaminyl (N-acetyl) transferase 4, core 2 (beta-1,6-N-acetylglucosaminyltransferase)	MGI:2684919	13	96924689	96950906	1	ENSMUSG00000091387	0.374816	3.07838	0.844927	0.413295	0.852768	-5.78943	0.679405
Khsrp	KH-type splicing regulatory protein	MGI:1336214	17	57021051	57031522	-1	ENSMUSG00000007670	-0.0585397	6.79661	-0.817245	0.42838	0.856919	-5.78952	0.682712
Ltk	leukocyte tyrosine kinase	MGI:96840	2	119751320	119760431	-1	ENSMUSG00000027297	0.0487068	3.41583	0.720405	0.483869	0.869681	-5.78957	0.69288
Bsg	basigin	MGI:88208	10	79704491	79711969	1	ENSMUSG00000023175	0.0308114	7.63808	0.731161	0.477492	0.869118	-5.78966	0.692431
Mgme1	mitochondrial genome maintenance exonuclease 1	MGI:1921778	2	144270663	144281227	1	ENSMUSG00000027424	0.0905586	1.70855	0.789093	0.444035	0.859962	-5.78976	0.685137
Gm42617	predicted gene 42617	MGI:5662754	5	51891986	51893214	-1	ENSMUSG00000104919	-0.11725	3.07944	-0.842025	0.41486	0.852768	-5.78977	0.679405
2610307P16Rik	RIKEN cDNA 2610307P16 gene	MGI:1919768	13	28460034	28885620	-1	ENSMUSG00000085936	0.389258	-0.611248	0.831603	0.420512	0.854629	-5.78979	0.680888
Plce1	phospholipase C, epsilon 1	MGI:1921305	19	38481109	38785030	1	ENSMUSG00000024998	-0.297855	4.73894	-0.851451	0.409792	0.852523	-5.78987	0.67921
Gnb1	guanine nucleotide binding protein (G protein), beta 1	MGI:95781	4	155491361	155559269	1	ENSMUSG00000029064	0.0556441	8.79708	0.767556	0.456343	0.863879	-5.78992	0.688257
Rab6a	RAB6A, member RAS oncogene family	MGI:894313	7	100607410	100641268	1	ENSMUSG00000030704	0.228138	7.71789	0.844605	0.413468	0.852768	-5.78999	0.679405
Akt1	thymoma viral proto-oncogene 1	MGI:87986	12	112653821	112674884	-1	ENSMUSG00000001729	0.024237	6.47853	0.751936	0.465319	0.866265	-5.79013	0.690159
Mrpl40	mitochondrial ribosomal protein L40	MGI:1332635	16	18872018	18876862	-1	ENSMUSG00000022706	0.064929	3.26601	0.79977	0.43804	0.859234	-5.79028	0.684557
Ifitm2	interferon induced transmembrane protein 2	MGI:1933382	7	140954837	140955987	-1	ENSMUSG00000060591	0.0942726	1.14313	0.800452	0.437654	0.859234	-5.79029	0.684557
Gm17249	predicted gene, 17249	MGI:4936883	10	84618341	84622578	-1	ENSMUSG00000097309	0.189249	-0.548939	0.764668	0.458003	0.864634	-5.79049	0.688859
1700016A09Rik	RIKEN cDNA 1700016A09 gene	MGI:1921477	8	120536892	120537726	-1	ENSMUSG00000102737	-0.107212	0.220561	-0.771866	0.453825	0.863834	-5.79049	0.688222
Mpc2	mitochondrial pyruvate carrier 2	MGI:1917706	1	165460637	165481214	1	ENSMUSG00000026568	-0.0543428	5.31765	-0.783092	0.447479	0.861376	-5.7905	0.686263
Glis2	GLIS family zinc finger 2	MGI:1932535	16	4594713	4624924	1	ENSMUSG00000014303	0.0800001	3.56019	0.847144	0.412102	0.852768	-5.79081	0.679405
C77080	expressed sequence C77080	MGI:2140651	4	129219578	129261404	-1	ENSMUSG00000050390	0.543039	3.68357	0.847988	0.411649	0.852768	-5.7909	0.679405
Wee1	WEE 1 homolog 1 (S. pombe)	MGI:103075	7	110122046	110143286	1	ENSMUSG00000031016	0.152518	4.25844	0.837493	0.417311	0.853629	-5.79098	0.680091
Gm10175	predicted gene 10175	MGI:3704287	7	23946646	23947290	-1	ENSMUSG00000066724	-0.0926941	1.22606	-0.832989	0.419704	0.854629	-5.79119	0.680888
Kifc5b	kinesin family member C5B	MGI:2137414	17	26917091	26932579	1	ENSMUSG00000024301	-0.130284	1.26856	-0.782656	0.447726	0.861376	-5.7912	0.686263
Tex47	testis expressed 47	MGI:1918170	5	7304119	7311491	1	ENSMUSG00000040514	-0.603812	0.93544	-0.849709	0.410725	0.852768	-5.7912	0.679405
Fth-ps2	ferritin heavy chain, pseudogene 2	MGI:104594	6	39653450	39653965	-1	ENSMUSG00000091313	-0.147526	0.147088	-0.823445	0.424968	0.855783	-5.79121	0.681807
Donson	downstream neighbor of SON	MGI:1890621	16	91676808	91688770	-1	ENSMUSG00000022960	0.0743302	3.32695	0.800842	0.437486	0.859234	-5.79122	0.684557
Gm45804	predicted gene 45804	MGI:5804919	8	94273426	94276860	1	ENSMUSG00000110442	-0.142547	4.2156	-0.733913	0.475914	0.869118	-5.79123	0.692431
Galnt9	polypeptide N-acetylgalactosaminyltransferase 9	MGI:2677965	5	110544355	110621380	1	ENSMUSG00000033316	0.478254	4.07616	0.796704	0.439803	0.859308	-5.79125	0.684616
B230344G16Rik	RIKEN cDNA B230344G16 gene	MGI:3642312	11	115988052	115993715	-1	ENSMUSG00000097800	0.276835	-0.540908	0.829353	0.421738	0.854888	-5.79147	0.681094
Gm48914	predicted gene, 48914	MGI:6118221	14	32303662	32317985	-1	ENSMUSG00000115691	0.0908431	0.45251	0.71102	0.489477	0.872059	-5.79147	0.694774
Gm37018	predicted gene, 37018	MGI:5610246	1	181986336	181990204	-1	ENSMUSG00000102950	-0.13625	2.34208	-0.824321	0.424491	0.855783	-5.79152	0.681807
Serinc3	serine incorporator 3	MGI:1349457	2	163623272	163645131	-1	ENSMUSG00000017707	0.0689494	7.30645	0.849373	0.410905	0.852768	-5.7916	0.679405
Gm13510	predicted gene 13510	MGI:3649639	2	49185018	49185446	1	ENSMUSG00000080937	-0.191056	-0.587703	-0.826575	0.423256	0.855783	-5.79167	0.681807
Mettl21c	methyltransferase like 21C	MGI:3611450	1	44009408	44020034	-1	ENSMUSG00000047343	-0.137015	0.989399	-0.803217	0.43616	0.85893	-5.79175	0.684314
Ido2	indoleamine 2,3-dioxygenase 2	MGI:2142489	8	24531892	24576333	-1	ENSMUSG00000031549	0.233415	0.840656	0.807463	0.433796	0.85893	-5.79176	0.684314
Kctd11	potassium channel tetramerisation domain containing 11	MGI:2448712	11	69878261	69881406	-1	ENSMUSG00000046731	-0.116628	1.05441	-0.768644	0.455712	0.86385	-5.79181	0.688234
Spcs1	signal peptidase complex subunit 1 homolog (S. cerevisiae)	MGI:1916269	14	30999826	31001672	-1	ENSMUSG00000021917	-0.0600454	5.04427	-0.83167	0.420475	0.854629	-5.79205	0.680888
Fnta	farnesyltransferase, CAAX box, alpha	MGI:104683	8	25998722	26015650	-1	ENSMUSG00000015994	-0.0357561	4.63084	-0.802942	0.436263	0.85893	-5.79206	0.684314
Gm10118	predicted gene 10118	MGI:3642340	10	63924866	63927434	-1	ENSMUSG00000062561	-0.120551	3.32211	-0.848649	0.411294	0.852768	-5.7922	0.679405
Slc6a20b	solute carrier family 6 (neurotransmitter transporter), member 20B	MGI:1336891	9	123590800	123632565	-1	ENSMUSG00000025243	-0.103091	2.60262	-0.840852	0.415493	0.852768	-5.79224	0.679405
Gm7707	predicted gene 7707	MGI:3646976	14	32266593	32267748	-1	ENSMUSG00000091570	0.0914013	0.858222	0.758701	0.461397	0.864634	-5.79247	0.688859
Plekhj1	pleckstrin homology domain containing, family J member 1	MGI:1925920	10	80796099	80798626	-1	ENSMUSG00000035278	-0.0382751	3.45624	-0.655038	0.523722	0.882858	-5.79247	0.703378
Phax	phosphorylated adaptor for RNA export	MGI:1891839	18	56562443	56587712	1	ENSMUSG00000008301	-0.0614127	4.28486	-0.848186	0.41154	0.852768	-5.79258	0.679405
Fam184b	family with sequence similarity 184, member B	MGI:2442958	5	45529705	45639614	-1	ENSMUSG00000015879	-0.358923	4.82412	-0.848137	0.411569	0.852768	-5.79262	0.679405
9530086O07Rik	RIKEN cDNA 9530086O07 gene	MGI:1925991	6	101285826	101288510	-1	ENSMUSG00000108076	0.874152	1.13333	0.835716	0.418275	0.853843	-5.7927	0.680262
Cenpj	centromere protein J	MGI:2684927	14	56526761	56575425	-1	ENSMUSG00000064128	-0.259434	2.48011	-0.831172	0.420746	0.854629	-5.79278	0.680888
Tfam	transcription factor A, mitochondrial	MGI:107810	10	71225464	71238280	-1	ENSMUSG00000003923	0.100626	4.29358	0.790385	0.443356	0.859845	-5.79297	0.685044
4921539H07Rik	RIKEN cDNA 4921539H07 gene	MGI:1925506	3	58117053	58167616	1	ENSMUSG00000104586	1.07874	-0.500375	0.834161	0.41912	0.854416	-5.79297	0.680718
Snap25	synaptosomal-associated protein 25	MGI:98331	2	136713453	136782428	1	ENSMUSG00000027273	0.234552	10.1606	0.837442	0.417339	0.853629	-5.79299	0.680091
Slc27a2	solute carrier family 27 (fatty acid transporter), member 2	MGI:1347099	2	126552407	126588243	1	ENSMUSG00000027359	-0.236335	2.2062	-0.847651	0.41183	0.852768	-5.79299	0.679405
Llgl1	LLGL1 scribble cell polarity complex component	MGI:102682	11	60699723	60714186	1	ENSMUSG00000020536	0.064619	5.54798	0.847414	0.411957	0.852768	-5.79307	0.679405
Gm13361	predicted gene 13361	MGI:3651169	2	19965967	19967397	-1	ENSMUSG00000083777	0.234048	1.68209	0.847337	0.411998	0.852768	-5.79317	0.679405
Trappc3	trafficking protein particle complex 3	MGI:1351486	4	126262325	126275883	1	ENSMUSG00000028847	0.0564266	4.72071	0.84737	0.411978	0.852768	-5.79326	0.679405
9430092D12Rik	RIKEN cDNA 9430092D12 gene	MGI:1924677	16	77413643	77414916	1	ENSMUSG00000102205	-0.135052	0.417616	-0.839055	0.416454	0.853536	-5.7933	0.680017
Zfp771	zinc finger protein 771	MGI:2442050	7	127244274	127254803	1	ENSMUSG00000054716	0.0777413	3.67429	0.806727	0.434205	0.85893	-5.79336	0.684314
Gm49344	predicted gene, 49344	MGI:6121539	10	116566782	116568031	1	ENSMUSG00000112881	0.134612	1.59072	0.750182	0.466386	0.866648	-5.79345	0.690464
Pex11g	peroxisomal biogenesis factor 11 gamma	MGI:1920905	8	3457105	3467680	-1	ENSMUSG00000069633	0.089199	1.82194	0.793449	0.441583	0.859845	-5.79347	0.685044
Mfap3l	microfibrillar-associated protein 3-like	MGI:1918556	8	60632827	60676729	1	ENSMUSG00000031647	0.0388476	6.32777	0.829887	0.421394	0.854673	-5.79349	0.680923
Samd9l	sterile alpha motif domain containing 9-like	MGI:1343184	6	3372257	3399572	-1	ENSMUSG00000047735	0.186671	1.63883	0.80952	0.432654	0.858874	-5.79361	0.68427
Scg3	secretogranin III	MGI:103032	9	75643189	75684056	-1	ENSMUSG00000032181	0.0761624	6.96649	0.802161	0.436749	0.85893	-5.79363	0.684314
St6galnac3	ST6 (alpha-N-acetyl-neuraminyl-2,3-beta-galactosyl-1,3)-N-acetylgalactosaminide alpha-2,6-sialyltransferase 3	MGI:1341828	3	153198266	153725174	-1	ENSMUSG00000052544	-0.0457489	4.03451	-0.613074	0.550271	0.891308	-5.79365	0.71011
Dusp22	dual specificity phosphatase 22	MGI:1915926	13	30659999	30711231	1	ENSMUSG00000069255	-0.0945804	4.17933	-0.824716	0.424274	0.855783	-5.79371	0.681807
Mcm6	minichromosome maintenance complex component 6	MGI:1298227	1	128331590	128359664	-1	ENSMUSG00000026355	-0.149109	1.9669	-0.809335	0.432756	0.85893	-5.79375	0.684314
Smim17	small integral membrane protein 17	MGI:4365374	7	6398715	6432093	1	ENSMUSG00000093536	-0.128526	3.40529	-0.834456	0.418959	0.854269	-5.79383	0.680601
Selenoi	selenoprotein I	MGI:107898	5	30232581	30272427	1	ENSMUSG00000075703	-0.127959	6.75812	-0.83469	0.418832	0.85412	-5.79384	0.680483
Gm37063	predicted gene, 37063	MGI:5610291	16	77476934	77480453	1	ENSMUSG00000103805	0.0910199	1.5777	0.755397	0.46331	0.865931	-5.79388	0.689892
Gm14455	predicted gene 14455	MGI:3711286	2	172425804	172440560	-1	ENSMUSG00000087633	0.311194	-0.156729	0.84332	0.414161	0.852768	-5.79388	0.679405
Ppp1cc	protein phosphatase 1 catalytic subunit gamma	MGI:104872	5	122158278	122175273	1	ENSMUSG00000004455	-0.0739321	7.24464	-0.773453	0.452966	0.863594	-5.7939	0.68803
Hk2	hexokinase 2	MGI:1315197	6	82725025	82774454	-1	ENSMUSG00000000628	-0.15947	1.77384	-0.807346	0.433861	0.85893	-5.79395	0.684314
Gm7805	predicted gene 7805	MGI:3643359	17	21964136	21964583	-1	ENSMUSG00000086004	0.144664	-1.11593	0.729539	0.47845	0.869118	-5.79397	0.692431
Gm47982	predicted gene, 47982	MGI:6097270	12	66456103	66458442	-1	ENSMUSG00000113288	0.135363	2.53065	0.812207	0.431164	0.858409	-5.79403	0.6839
Tom1l2	target of myb1-like 2 (chicken)	MGI:2443306	11	60226714	60352905	-1	ENSMUSG00000000538	0.084478	7.76708	0.846397	0.412504	0.852768	-5.79404	0.679405
Dlx2	distal-less homeobox 2	MGI:94902	2	71543408	71546754	-1	ENSMUSG00000023391	-0.185949	2.448	-0.839168	0.416404	0.853524	-5.79417	0.680007
Eapp	E2F-associated phosphoprotein	MGI:1913516	12	54670340	54695897	-1	ENSMUSG00000054302	-0.0957489	4.68151	-0.841803	0.41498	0.852768	-5.79419	0.679405
Kcnh4	potassium voltage-gated channel, subfamily H (eag-related), member 4	MGI:2156184	11	100740376	100759942	-1	ENSMUSG00000035355	-0.137386	5.29764	-0.783978	0.446977	0.861186	-5.7942	0.686112
Phyhip	phytanoyl-CoA hydroxylase interacting protein	MGI:1860417	14	70457476	70468832	1	ENSMUSG00000003469	-0.113017	8.88295	-0.846104	0.412662	0.852768	-5.7943	0.679405
Acp6	acid phosphatase 6, lysophosphatidic	MGI:1931010	3	97158777	97177299	1	ENSMUSG00000028093	-0.0937973	3.7342	-0.800137	0.43788	0.859234	-5.79435	0.684557
Pcdhga2	protocadherin gamma subfamily A, 2	MGI:1935214	18	37668953	37841870	1	ENSMUSG00000103332	0.0635636	4.31952	0.791892	0.442507	0.859845	-5.79436	0.685044
Des	desmin	MGI:94885	1	75360329	75368579	1	ENSMUSG00000026208	-0.155544	0.624623	-0.821738	0.425908	0.856129	-5.79453	0.682083
Gm42853	predicted gene 42853	MGI:5662990	5	116456098	116457484	-1	ENSMUSG00000107021	0.329234	1.46967	0.831373	0.420637	0.854629	-5.79456	0.680888
Gm49552	predicted gene, 49552	MGI:6155260	15	79510325	79512517	1	ENSMUSG00000116243	-0.133078	1.37826	-0.774831	0.452179	0.863041	-5.79461	0.687589
Pole4	polymerase (DNA-directed), epsilon 4 (p12 subunit)	MGI:1914229	6	82618992	82705365	-1	ENSMUSG00000030042	0.0763125	4.07247	0.831953	0.420321	0.854629	-5.79466	0.680888
Gm48262	predicted gene, 48262	MGI:6097681	13	8553020	8557635	1	ENSMUSG00000113742	-0.209333	-0.242379	-0.797861	0.439154	0.859288	-5.7947	0.6846
Mbd3	methyl-CpG binding domain protein 3	MGI:1333812	10	80392539	80399550	-1	ENSMUSG00000035478	-0.0208023	5.63592	-0.540266	0.598034	0.904314	-5.79471	0.720472
Gm43275	predicted gene 43275	MGI:5663412	5	118618294	118619313	1	ENSMUSG00000106798	0.0749841	1.45592	0.748775	0.467159	0.866952	-5.79484	0.690706
Kazald1	Kazal-type serine peptidase inhibitor domain 1	MGI:2147606	19	45075241	45079289	1	ENSMUSG00000025213	0.40247	0.466097	0.824685	0.424291	0.855783	-5.79496	0.681807
Gstt2	glutathione S-transferase, theta 2	MGI:106188	10	75831114	75837424	-1	ENSMUSG00000033318	-0.260876	0.760066	-0.845116	0.413193	0.852768	-5.79508	0.679405
Pom121	nuclear pore membrane protein 121	MGI:2137624	5	135376141	135394546	-1	ENSMUSG00000053293	0.0789198	6.24186	0.82204	0.425742	0.856096	-5.79511	0.682057
Fam161a	family with sequence similarity 161, member A	MGI:1921123	11	23007531	23030788	1	ENSMUSG00000049811	0.115777	1.11592	0.844935	0.413276	0.852768	-5.7952	0.679405
Car13	carbonic anhydrase 13	MGI:1931322	3	14641727	14663002	1	ENSMUSG00000027555	-0.254085	-0.89971	-0.763688	0.458568	0.864634	-5.7952	0.688859
Cript	cysteine-rich PDZ-binding protein	MGI:1929655	17	87025550	87035810	1	ENSMUSG00000024146	0.0909289	4.12585	0.844929	0.413294	0.852768	-5.79526	0.679405
Gm48501	predicted gene, 48501	MGI:6098028	13	17360294	17364134	1	ENSMUSG00000113889	0.150894	-0.711051	0.770004	0.4549	0.863834	-5.79538	0.688222
Tsr1	TSR1 20S rRNA accumulation	MGI:2144566	11	74898071	74909342	1	ENSMUSG00000038335	0.0519563	4.66389	0.842029	0.414829	0.852768	-5.79539	0.679405
Gm42675	predicted gene 42675	MGI:5662812	5	13548694	13552728	1	ENSMUSG00000104626	-0.00336127	-0.713697	-0.0133629	0.989539	0.998047	-5.7955	0.79515
4921513I08Rik	RIKEN cDNA 4921513I08 gene	MGI:1918125	7	78254296	78255421	1	ENSMUSG00000108788	-0.243196	0.104094	-0.84376	0.413924	0.852768	-5.79553	0.679405
Dnajc16	DnaJ heat shock protein family (Hsp40) member C16	MGI:2442146	4	141760189	141790931	-1	ENSMUSG00000040697	0.0447894	6.1235	0.842876	0.414367	0.852768	-5.79564	0.679405
Sympk	symplekin	MGI:1915438	7	19024377	19054618	1	ENSMUSG00000023118	0.0407858	6.91139	0.843182	0.414182	0.852768	-5.79576	0.679405
Grm5	glutamate receptor, metabotropic 5	MGI:1351342	7	87584168	88134907	1	ENSMUSG00000049583	-0.204624	9.1321	-0.832989	0.419757	0.854629	-5.79589	0.680888
Chga	chromogranin A	MGI:88394	12	102554969	102565028	1	ENSMUSG00000021194	0.232605	5.65035	0.814557	0.429864	0.856958	-5.79599	0.682743
Zbtb43	zinc finger and BTB domain containing 43	MGI:1919084	2	33450287	33468559	-1	ENSMUSG00000026788	-0.0764412	5.16036	-0.768432	0.455841	0.86385	-5.79608	0.688234
Tsta3	tissue specific transplantation antigen P35B	MGI:98857	15	75924676	75929832	-1	ENSMUSG00000022570	-0.0660825	3.4487	-0.831045	0.42079	0.854629	-5.79609	0.680888
Tcea1	transcription elongation factor A (SII) 1	MGI:1196624	1	4857814	4897909	1	ENSMUSG00000033813	-0.0422379	5.84024	-0.822949	0.425191	0.855783	-5.79615	0.681807
Rrp1b	ribosomal RNA processing 1 homolog B (S. cerevisiae)	MGI:1919712	17	32036100	32062865	1	ENSMUSG00000058392	-0.200097	4.26282	-0.82153	0.426022	0.856129	-5.7963	0.682083
D630003M21Rik	RIKEN cDNA D630003M21 gene	MGI:3606579	2	158182533	158229222	-1	ENSMUSG00000037813	0.0931686	2.21301	0.831121	0.420766	0.854629	-5.79636	0.680888
Arhgdib	Rho, GDP dissociation inhibitor (GDI) beta	MGI:101940	6	136923655	136941899	-1	ENSMUSG00000030220	-0.304927	3.6724	-0.822852	0.425296	0.855783	-5.79637	0.681807
Rerg	RAS-like, estrogen-regulated, growth-inhibitor	MGI:2665139	6	137054825	137170497	-1	ENSMUSG00000030222	-0.363533	4.07874	-0.831698	0.42046	0.854629	-5.79643	0.680888
Nuak1	NUAK family, SNF1-like kinase, 1	MGI:1925226	10	84370905	84440597	-1	ENSMUSG00000020032	0.35704	5.93444	0.843383	0.414127	0.852768	-5.79645	0.679405
Mrc1	mannose receptor, C type 1	MGI:97142	2	14229392	14332057	1	ENSMUSG00000026712	0.2433	1.36314	0.811662	0.431466	0.858475	-5.79645	0.683952
Card19	caspase recruitment domain family, member 19	MGI:1915730	13	49202950	49216037	-1	ENSMUSG00000037960	-0.168466	1.33487	-0.843435	0.414099	0.852768	-5.79649	0.679405
Gm44806	predicted gene 44806	MGI:5753382	7	37465120	37467422	-1	ENSMUSG00000108790	0.25676	0.272886	0.843147	0.414254	0.852768	-5.79655	0.679405
Itgb8	integrin beta 8	MGI:1338035	12	119158022	119238802	-1	ENSMUSG00000025321	0.0727537	6.30696	0.820239	0.426732	0.856221	-5.79658	0.682156
Zfp189	zinc finger protein 189	MGI:2444707	4	49521176	49531517	1	ENSMUSG00000039634	-0.133683	2.95941	-0.78444	0.446715	0.860987	-5.79662	0.685954
Gm47438	predicted gene, 47438	MGI:6096390	10	128081354	128082970	-1	ENSMUSG00000111947	-0.244054	-0.417157	-0.835895	0.418178	0.853843	-5.79674	0.680262
Gpr137	G protein-coupled receptor 137	MGI:2147529	19	6938069	6942450	-1	ENSMUSG00000024958	0.0996301	5.06243	0.806365	0.434406	0.85893	-5.79675	0.684314
A230060F14Rik	RIKEN cDNA A230060F14 gene	MGI:3642156	10	86020441	86022329	-1	ENSMUSG00000097692	0.333881	-0.484668	0.843053	0.414305	0.852768	-5.7968	0.679405
Hnrnpul2	heterogeneous nuclear ribonucleoprotein U-like 2	MGI:1915943	19	8819401	8834142	1	ENSMUSG00000071659	0.0307588	7.45013	0.738284	0.473296	0.869118	-5.79685	0.692431
Cpeb1	cytoplasmic polyadenylation element binding protein 1	MGI:108442	7	81347026	81455465	-1	ENSMUSG00000025586	0.299721	4.88377	0.842891	0.414393	0.852768	-5.79687	0.679405
Gm44846	predicted gene 44846	MGI:5753422	7	88119158	88122400	1	ENSMUSG00000108993	-0.241103	5.06748	-0.823464	0.42496	0.855783	-5.79698	0.681807
Dazap1	DAZ associated protein 1	MGI:1917498	10	80261486	80288408	1	ENSMUSG00000069565	-0.0611839	4.86817	-0.842662	0.414516	0.852768	-5.79707	0.679405
Smpd1	sphingomyelin phosphodiesterase 1, acid lysosomal	MGI:98325	7	105554360	105558389	1	ENSMUSG00000037049	0.0966072	6.04668	0.830177	0.421289	0.854629	-5.79711	0.680888
Uqcr10	ubiquinol-cytochrome c reductase, complex III subunit X	MGI:1913402	11	4701973	4704342	-1	ENSMUSG00000059534	0.0367553	5.10337	0.759714	0.460812	0.864634	-5.79722	0.688859
Ankrd61	ankyrin repeat domain 61	MGI:1913979	5	143890741	143897685	-1	ENSMUSG00000029607	0.135523	1.55611	0.836577	0.417808	0.853738	-5.79725	0.680178
Sirt6	sirtuin 6	MGI:1354161	10	81621785	81627797	-1	ENSMUSG00000034748	-0.0620229	3.44083	-0.73506	0.475209	0.869118	-5.79735	0.692431
Gm7598	predicted gene 7598	MGI:3644312	X	38476461	38482486	1	ENSMUSG00000087390	0.166945	-0.88985	0.822504	0.425461	0.855972	-5.79744	0.681958
Cdkl4	cyclin-dependent kinase-like 4	MGI:3587025	17	80523550	80563834	-1	ENSMUSG00000033966	0.204438	2.96533	0.831717	0.420449	0.854629	-5.79751	0.680888
Stxbp5	syntaxin binding protein 5 (tomosyn)	MGI:1926058	10	9755547	9901079	-1	ENSMUSG00000019790	-0.0750426	7.29103	-0.81433	0.42999	0.856998	-5.79761	0.682775
Kcnf1	potassium voltage-gated channel, subfamily F, member 1	MGI:2687399	12	17172100	17176888	-1	ENSMUSG00000051726	0.188827	5.73688	0.741979	0.471175	0.868508	-5.79761	0.691945
Zranb1	zinc finger, RAN-binding domain containing 1	MGI:106441	7	132931142	132986391	1	ENSMUSG00000030967	-0.0499807	5.72571	-0.788129	0.444627	0.86016	-5.79769	0.685294
Cadm4	cell adhesion molecule 4	MGI:2449088	7	24482023	24504539	1	ENSMUSG00000054793	0.111666	7.12219	0.829241	0.4218	0.854888	-5.79782	0.681094
Gm26732	predicted gene, 26732	MGI:5477226	16	44329997	44333050	1	ENSMUSG00000097344	0.697424	-0.156498	0.841601	0.415089	0.852768	-5.79783	0.679405
Dpy19l1	dpy-19-like 1 (C. elegans)	MGI:1915685	9	24411776	24503140	-1	ENSMUSG00000043067	0.172792	6.12423	0.834885	0.418726	0.85412	-5.79801	0.680483
4932438A13Rik	RIKEN cDNA 4932438A13 gene	MGI:2444631	3	36863104	37053033	1	ENSMUSG00000037270	-0.0406831	8.59495	-0.821961	0.425734	0.856096	-5.79811	0.682057
Pde1b	phosphodiesterase 1B, Ca2+-calmodulin dependent	MGI:97523	15	103503034	103530052	1	ENSMUSG00000022489	-0.315824	9.71102	-0.819757	0.426997	0.856221	-5.79821	0.682156
Gm49396	predicted gene, 49396	MGI:6121629	7	30563344	30567960	1	ENSMUSG00000109378	0.111214	3.04399	0.824781	0.424239	0.855783	-5.79823	0.681807
Zfp35	zinc finger protein 35	MGI:99179	18	23989632	24005376	1	ENSMUSG00000063281	0.0443389	3.79562	0.727639	0.479575	0.869354	-5.79828	0.69262
Gm17750	predicted gene, 17750	MGI:5009828	13	84025297	84064772	-1	ENSMUSG00000098087	0.192698	-1.33016	0.798854	0.438591	0.859238	-5.79836	0.68456
Ugp2	UDP-glucose pyrophosphorylase 2	MGI:2183447	11	21321138	21371201	-1	ENSMUSG00000001891	0.0552173	5.66412	0.84089	0.415473	0.852768	-5.79842	0.679405
Smug1	single-strand selective monofunctional uracil DNA glycosylase	MGI:1918976	15	103153290	103167092	-1	ENSMUSG00000036061	-0.19254	4.64228	-0.84106	0.415381	0.852768	-5.79844	0.679405
Tpm3-rs7	tropomyosin 3, related sequence 7	MGI:99705	14	113314608	113316754	1	ENSMUSG00000058126	-0.265558	-1.98219	-0.763206	0.458845	0.864634	-5.79865	0.688859
Pcdhb14	protocadherin beta 14	MGI:2136749	18	37447656	37456350	1	ENSMUSG00000044043	-0.0802867	5.15877	-0.714656	0.487344	0.870963	-5.79865	0.693901
Ltbp3	latent transforming growth factor beta binding protein 3	MGI:1101355	19	5740904	5758532	1	ENSMUSG00000024940	-0.03051	4.96104	-0.684006	0.505832	0.877138	-5.79869	0.698821
Gm26575	predicted gene, 26575	MGI:5477069	18	5572824	5575055	-1	ENSMUSG00000097926	-0.225734	2.18117	-0.803048	0.436254	0.85893	-5.7988	0.684314
Gja5	gap junction protein, alpha 5	MGI:95716	3	96904693	97077416	1	ENSMUSG00000057123	-0.27052	-0.136416	-0.826686	0.423196	0.855783	-5.79886	0.681807
Mat2b	methionine adenosyltransferase II, beta	MGI:1913667	11	40679314	40695203	-1	ENSMUSG00000042032	0.0994576	6.19351	0.821809	0.425869	0.856129	-5.79896	0.682083
Cyp1b1	cytochrome P450, family 1, subfamily b, polypeptide 1	MGI:88590	17	79706953	79715041	-1	ENSMUSG00000024087	0.350802	0.809058	0.840416	0.415729	0.852768	-5.79896	0.679405
Gm44862	predicted gene 44862	MGI:5753438	7	6742646	6743700	1	ENSMUSG00000109131	-0.239735	0.765111	-0.825731	0.423718	0.855783	-5.799	0.681807
Poglut1	protein O-glucosyltransferase 1	MGI:2444232	16	38525137	38550258	-1	ENSMUSG00000034064	-0.0444587	4.94708	-0.840168	0.41581	0.852769	-5.79903	0.679406
Tbcel	tubulin folding cofactor E-like	MGI:1925543	9	42412316	42507809	-1	ENSMUSG00000037287	-0.0408701	5.84785	-0.840317	0.415729	0.852768	-5.79907	0.679405
Gm9774	predicted pseudogene 9774	MGI:3642386	3	92428032	92429423	-1	ENSMUSG00000042165	-0.161222	-1.18283	-0.840073	0.415861	0.852769	-5.79914	0.679406
Ppp2r5d	protein phosphatase 2, regulatory subunit B', delta	MGI:2388481	17	46682991	46705111	-1	ENSMUSG00000059409	-0.180677	6.80391	-0.832299	0.420133	0.854629	-5.79922	0.680888
C530008M17Rik	RIKEN cDNA C530008M17 gene	MGI:2444817	5	76656512	76873554	1	ENSMUSG00000036377	-0.166782	5.42253	-0.830614	0.421051	0.854629	-5.79933	0.680888
AA386476	expressed sequence AA386476	MGI:3034595	8	47675391	47685239	1	ENSMUSG00000074357	-0.181658	0.279669	-0.780883	0.448732	0.861783	-5.79936	0.686588
St6galnac2	ST6 (alpha-N-acetyl-neuraminyl-2,3-beta-galactosyl-1,3)-N-acetylgalactosaminide alpha-2,6-sialyltransferase 2	MGI:107553	11	116677483	116681290	-1	ENSMUSG00000110170	-0.217994	-0.252082	-0.839745	0.416092	0.853062	-5.79938	0.67964
Nipsnap3b	nipsnap homolog 3B	MGI:1913786	4	53011880	53022060	1	ENSMUSG00000015247	0.0507856	2.25786	0.710463	0.489811	0.872172	-5.79945	0.694864
Lypla1	lysophospholipase 1	MGI:1344588	1	4807788	4848410	1	ENSMUSG00000025903	0.228888	4.08529	0.83981	0.416057	0.853062	-5.79946	0.67964
Kif6	kinesin family member 6	MGI:1098238	17	49615136	49909847	1	ENSMUSG00000023999	0.185271	1.41695	0.819689	0.427034	0.856221	-5.79947	0.682156
Pcdh10	protocadherin 10	MGI:1338042	3	45378398	45435623	1	ENSMUSG00000049100	-0.038542	8.23085	-0.766764	0.45675	0.864332	-5.79955	0.688619
Gm16287	predicted gene 16287	MGI:3650322	4	139175405	139180655	-1	ENSMUSG00000073739	-0.320011	-1.15436	-0.814627	0.429825	0.856958	-5.79966	0.682743
Sgpl1	sphingosine phosphate lyase 1	MGI:1261415	10	61098642	61147703	-1	ENSMUSG00000020097	0.0675409	4.74617	0.839542	0.416202	0.853199	-5.79968	0.679748
Podxl	podocalyxin-like	MGI:1351317	6	31519488	31563981	-1	ENSMUSG00000025608	0.048622	4.84409	0.702677	0.494523	0.87423	-5.79971	0.696504
Ccdc62	coiled-coil domain containing 62	MGI:2684996	5	123930679	123969895	1	ENSMUSG00000061882	-0.223054	1.83227	-0.801844	0.436926	0.858999	-5.79981	0.68437
Zfp11	zinc finger protein 11	MGI:99156	5	129654593	129670099	-1	ENSMUSG00000051034	0.0592274	3.31893	0.83471	0.418769	0.85412	-5.79994	0.680483
Dctd	dCMP deaminase	MGI:2444529	8	48099092	48153233	1	ENSMUSG00000031562	0.0859956	2.45908	0.80249	0.436555	0.85893	-5.80013	0.684314
Klhdc3	kelch domain containing 3	MGI:2651568	17	46674550	46680914	-1	ENSMUSG00000063576	0.118263	6.49984	0.838589	0.416718	0.853629	-5.80022	0.680091
Stk11	serine/threonine kinase 11	MGI:1341870	10	80115803	80130682	1	ENSMUSG00000003068	0.0445389	5.47809	0.83828	0.416836	0.853629	-5.80035	0.680091
Tspan6	tetraspanin 6	MGI:1926264	X	133891068	133898429	-1	ENSMUSG00000067377	-0.0950302	2.1911	-0.711486	0.489241	0.871875	-5.80043	0.694628
Hm629797	cDNA sequence HM629797	MGI:5440479	8	85994245	85996642	1	ENSMUSG00000098439	0.166546	0.393973	0.824471	0.424408	0.855783	-5.80054	0.681807
Rnls	renalase, FAD-dependent amine oxidase	MGI:1915045	19	33137747	33392295	-1	ENSMUSG00000071573	-0.17863	0.360188	-0.830478	0.421125	0.854629	-5.80055	0.680888
Invs	inversin	MGI:1335082	4	48279760	48431954	1	ENSMUSG00000028344	0.0411352	4.3072	0.770977	0.454334	0.863834	-5.80063	0.688222
Gm33366	predicted gene, 33366	MGI:5592525	13	83734709	83738535	-1	ENSMUSG00000102969	0.0888584	3.93787	0.817767	0.428092	0.856709	-5.80069	0.682545
Gm44242	predicted gene, 44242	MGI:5690634	6	80514594	80517314	1	ENSMUSG00000107826	-0.0984078	3.56149	-0.75537	0.463373	0.865931	-5.8007	0.689892
9530097N15Rik	RIKEN cDNA 9530097N15 gene	MGI:1925995	3	104078435	104079502	-1	ENSMUSG00000106371	0.247599	-0.498832	0.835283	0.41851	0.853979	-5.80097	0.68037
Edn3	endothelin 3	MGI:95285	2	174760619	174784042	1	ENSMUSG00000027524	-0.119627	1.72555	-0.755301	0.463413	0.865931	-5.80102	0.689892
Trim11	tripartite motif-containing 11	MGI:2137355	11	58978093	58991458	1	ENSMUSG00000020455	0.0551919	4.40811	0.793342	0.441677	0.859845	-5.80115	0.685044
Hsd11b1	hydroxysteroid 11-beta dehydrogenase 1	MGI:103562	1	193221634	193264075	-1	ENSMUSG00000016194	0.39825	1.38023	0.792198	0.442335	0.859845	-5.8012	0.685044
Gnal	guanine nucleotide binding protein, alpha stimulating, olfactory type	MGI:95774	18	67088336	67226792	1	ENSMUSG00000024524	-0.238334	9.02492	-0.814915	0.429666	0.856958	-5.80122	0.682743
Txndc12	thioredoxin domain containing 12 (endoplasmic reticulum)	MGI:1913323	4	108834601	108862127	1	ENSMUSG00000028567	-0.0690614	3.91704	-0.837547	0.417282	0.853629	-5.80131	0.680091
Hcn3	hyperpolarization-activated, cyclic nucleotide-gated K+ 3	MGI:1298211	3	89146074	89160196	-1	ENSMUSG00000028051	-0.234926	2.84275	-0.837294	0.417419	0.853629	-5.80151	0.680091
Gm13625	predicted gene 13625	MGI:3709621	2	69871412	69872202	-1	ENSMUSG00000089902	0.32558	-0.209808	0.759115	0.461206	0.864634	-5.80169	0.688859
Pwp2	PWP2 periodic tryptophan protein homolog (yeast)	MGI:1341200	10	78170909	78185149	-1	ENSMUSG00000032834	-0.0656239	4.51493	-0.799015	0.438508	0.859238	-5.80174	0.68456
Ubr4	ubiquitin protein ligase E3 component n-recognin 4	MGI:1916366	4	139352609	139489588	1	ENSMUSG00000066036	-0.0496567	8.78714	-0.836635	0.417765	0.853738	-5.80175	0.680178
Atp8b2	ATPase, class I, type 8B, member 2	MGI:1859660	3	89939481	89963508	-1	ENSMUSG00000060671	-0.0937164	7.03167	-0.807072	0.434013	0.85893	-5.80183	0.684314
Fbl	fibrillarin	MGI:95486	7	28169710	28179269	1	ENSMUSG00000046865	-0.0579896	4.10586	-0.803325	0.436083	0.85893	-5.80185	0.684314
Gm38309	predicted gene, 38309	MGI:5611537	2	23492931	23494448	1	ENSMUSG00000102704	0.188245	1.08495	0.83685	0.41766	0.853738	-5.80188	0.680178
Bst2	bone marrow stromal cell antigen 2	MGI:1916800	8	71534255	71537456	-1	ENSMUSG00000046718	0.229966	-0.544119	0.762246	0.459398	0.864634	-5.80205	0.688859
BC024063	cDNA sequence BC024063	MGI:2670978	10	82083353	82111216	1	ENSMUSG00000112160	-0.12012	2.65393	-0.819838	0.426952	0.856221	-5.80207	0.682156
Crnkl1	crooked neck pre-mRNA splicing factor 1	MGI:1914127	2	145917479	145935014	-1	ENSMUSG00000001767	0.0826691	4.18117	0.824765	0.424247	0.855783	-5.80215	0.681807
Psrc1	proline/serine-rich coiled-coil 1	MGI:1913099	3	108383839	108388231	1	ENSMUSG00000068744	0.69419	1.51626	0.836517	0.417841	0.853738	-5.80215	0.680178
Galnt3	polypeptide N-acetylgalactosaminyltransferase 3	MGI:894695	2	66082766	66124994	-1	ENSMUSG00000026994	-0.338832	-0.270385	-0.826831	0.423117	0.855783	-5.80223	0.681807
Tigar	Trp53 induced glycolysis repulatory phosphatase	MGI:2442752	6	127085116	127109557	-1	ENSMUSG00000038028	0.176533	3.45544	0.789366	0.44393	0.859845	-5.80226	0.685044
Fcgr2b	Fc receptor, IgG, low affinity IIb	MGI:95499	1	170958617	170976547	-1	ENSMUSG00000026656	-0.159766	1.094	-0.78955	0.443827	0.859845	-5.80229	0.685044
Gm43011	predicted gene 43011	MGI:5663148	3	126600029	126604461	1	ENSMUSG00000106475	-0.19358	1.12017	-0.779958	0.449259	0.861842	-5.80233	0.686635
Tm2d3	TM2 domain containing 3	MGI:1915884	7	65691169	65701913	1	ENSMUSG00000078681	-0.0857827	3.4207	-0.790139	0.443494	0.859845	-5.80235	0.685044
Gm9945	predicted gene 9945	MGI:3641652	11	53480166	53481097	1	ENSMUSG00000054450	0.136062	-0.896436	0.822264	0.425567	0.856086	-5.80248	0.682049
Mrpl58	mitochondrial ribosomal protein L58	MGI:1915822	11	115403752	115412674	1	ENSMUSG00000018858	0.118586	3.99589	0.836064	0.418086	0.853843	-5.80252	0.680262
Pram1	PML-RAR alpha-regulated adaptor molecule 1	MGI:3576625	17	33638056	33645706	1	ENSMUSG00000032739	0.189872	-1.29211	0.796803	0.43974	0.859308	-5.80259	0.684616
Tpst1	protein-tyrosine sulfotransferase 1	MGI:1298231	5	130073326	130135729	1	ENSMUSG00000034118	-0.158886	5.07448	-0.787689	0.444877	0.860388	-5.8027	0.685476
Ankrd28	ankyrin repeat domain 28	MGI:2145661	14	31698768	31830651	-1	ENSMUSG00000014496	0.0607281	6.55203	0.810357	0.432189	0.8588	-5.80282	0.684211
Zfp160	zinc finger protein 160	MGI:108187	17	21008903	21043070	1	ENSMUSG00000067942	-0.0549272	4.48505	-0.804425	0.435475	0.85893	-5.8029	0.684314
Ubald2	UBA-like domain containing 2	MGI:1914635	11	116434094	116439077	1	ENSMUSG00000050628	0.104591	3.42208	0.825626	0.423776	0.855783	-5.80293	0.681807
Atg2b	autophagy related 2B	MGI:1923809	12	105616136	105685211	-1	ENSMUSG00000041341	-0.0423722	6.6327	-0.835553	0.418313	0.853843	-5.80298	0.680262
Tmem200c	transmembrane protein 200C	MGI:3646281	17	68826623	68843139	1	ENSMUSG00000095407	0.435899	2.43948	0.811769	0.431406	0.858475	-5.80309	0.683952
F13a1	coagulation factor XIII, A1 subunit	MGI:1921395	13	36867178	37050244	-1	ENSMUSG00000039109	-0.338879	0.141753	-0.818014	0.427957	0.856709	-5.80316	0.682545
Gm38368	predicted gene, 38368	MGI:5611596	1	165379519	165380853	1	ENSMUSG00000104427	-0.108775	2.10848	-0.734474	0.475583	0.869118	-5.80321	0.692431
Gm42873	predicted gene 42873	MGI:5663010	3	133052545	133054270	-1	ENSMUSG00000105217	0.18329	-0.61282	0.826533	0.423279	0.855783	-5.80338	0.681807
Ccdc28b	coiled coil domain containing 28B	MGI:1913514	4	129619274	129623947	-1	ENSMUSG00000028795	0.132387	2.48579	0.774873	0.452155	0.863041	-5.80341	0.687589
Atxn2l	ataxin 2-like	MGI:2446242	7	126491708	126503437	-1	ENSMUSG00000032637	0.0272113	7.06747	0.699234	0.496573	0.874783	-5.80352	0.696945
Qser1	glutamine and serine rich 1	MGI:2138986	2	104754795	104816760	-1	ENSMUSG00000074994	-0.0665096	5.31822	-0.834784	0.418781	0.85412	-5.80356	0.680483
Eif4a2	eukaryotic translation initiation factor 4A2	MGI:106906	16	23107444	23114136	1	ENSMUSG00000022884	-0.0414687	8.41665	-0.819494	0.42709	0.856244	-5.80363	0.682174
Epn2	epsin 2	MGI:1333766	11	61517249	61579687	-1	ENSMUSG00000001036	-0.0415693	6.95644	-0.747571	0.467868	0.867334	-5.80372	0.69101
Taf9	TATA-box binding protein associated factor 9	MGI:1888697	13	100651579	100656060	1	ENSMUSG00000052293	0.167359	2.81489	0.815238	0.429488	0.856958	-5.80379	0.682743
Rgs9	regulator of G-protein signaling 9	MGI:1338824	11	109225355	109298129	-1	ENSMUSG00000020599	-0.321268	8.81678	-0.796858	0.439716	0.859308	-5.80383	0.684616
Tenm3	teneurin transmembrane protein 3	MGI:1345183	8	48227682	48843951	-1	ENSMUSG00000031561	-0.116228	7.60527	-0.805742	0.434753	0.85893	-5.80383	0.684314
Fzd1	frizzled class receptor 1	MGI:1196625	5	4753839	4758035	-1	ENSMUSG00000044674	-0.102467	3.01738	-0.79347	0.441619	0.859845	-5.80384	0.685044
Nexn	nexilin	MGI:1916060	3	152236982	152266350	-1	ENSMUSG00000039103	-0.321544	4.8179	-0.827842	0.422564	0.855442	-5.80393	0.681536
Kdm4d	lysine (K)-specific demethylase 4D	MGI:3606484	9	14462548	14500482	-1	ENSMUSG00000053914	-0.0907191	1.37866	-0.693953	0.499774	0.875645	-5.80402	0.697631
Otud1	OTU domain containing 1	MGI:1918448	2	19657752	19660583	1	ENSMUSG00000043415	0.172056	3.53453	0.762403	0.459308	0.864634	-5.80408	0.688859
Eva1c	eva-1 homolog C (C. elegans)	MGI:1918217	16	90826719	90905109	1	ENSMUSG00000039903	0.184425	-0.647844	0.753977	0.464181	0.865931	-5.80409	0.689892
Mmel1	membrane metallo-endopeptidase-like 1	MGI:1351603	4	154869585	154895528	1	ENSMUSG00000058183	-0.413166	-0.747143	-0.768067	0.45605	0.86385	-5.80409	0.688234
Tbc1d30	TBC1 domain family, member 30	MGI:1921944	10	121263820	121351278	-1	ENSMUSG00000052302	0.205133	6.14705	0.81494	0.429652	0.856958	-5.80415	0.682743
2700078F05Rik	RIKEN cDNA 2700078F05 gene	MGI:1919876	1	181950132	181953375	-1	ENSMUSG00000103722	0.12279	2.61067	0.790868	0.443084	0.859845	-5.80417	0.685044
Pcdh1	protocadherin 1	MGI:104692	18	38185914	38212053	-1	ENSMUSG00000051375	0.0963839	7.85626	0.795759	0.440333	0.859626	-5.80437	0.684869
Creg1	cellular repressor of E1A-stimulated genes 1	MGI:1344382	1	165763746	165775308	1	ENSMUSG00000040713	-0.0542294	3.8561	-0.833115	0.419636	0.854629	-5.80454	0.680888
Ell	elongation factor RNA polymerase II	MGI:109377	8	70539457	70592858	1	ENSMUSG00000070002	-0.0694259	4.40045	-0.729386	0.478586	0.869118	-5.80461	0.692431
Bmp7	bone morphogenetic protein 7	MGI:103302	2	172868012	172940321	-1	ENSMUSG00000008999	-0.175799	3.07115	-0.779335	0.449612	0.862026	-5.80466	0.686781
Gm6736	predicted gene 6736	MGI:3643048	12	13455023	13455970	-1	ENSMUSG00000071414	-0.153662	-0.245731	-0.748525	0.467349	0.866952	-5.80487	0.690706
Gm48128	predicted gene, 48128	MGI:6097487	10	49826270	49830115	1	ENSMUSG00000111551	-0.0710539	2.17253	-0.705172	0.49299	0.874052	-5.80491	0.696362
Gm12276	predicted gene 12276	MGI:3649700	11	62331421	62331721	1	ENSMUSG00000081944	-0.356783	-1.17066	-0.802771	0.436409	0.85893	-5.80492	0.684314
Tmem189	transmembrane protein 189	MGI:2142624	2	167642608	167689822	-1	ENSMUSG00000090213	0.0879285	4.73452	0.832912	0.419799	0.854629	-5.80496	0.680888
Robo3	roundabout guidance receptor 3	MGI:1343102	9	37415669	37433246	-1	ENSMUSG00000032128	0.346118	4.60473	0.832672	0.41993	0.854629	-5.8051	0.680888
Rflna	refilin A	MGI:1920371	5	125003221	125012547	1	ENSMUSG00000037962	0.190938	-0.193306	0.77613	0.451438	0.862558	-5.80513	0.687205
Timmdc1	translocase of inner mitochondrial membrane domain containing 1	MGI:1922139	16	38498347	38522663	-1	ENSMUSG00000002846	0.0534063	3.56718	0.79765	0.439222	0.859288	-5.80516	0.6846
Tcerg1	transcription elongation regulator 1 (CA150)	MGI:1926421	18	42511510	42575551	1	ENSMUSG00000024498	-0.042084	6.00482	-0.808514	0.433163	0.85893	-5.80516	0.684314
Map4k3	mitogen-activated protein kinase kinase kinase kinase 3	MGI:2154405	17	80580512	80728093	-1	ENSMUSG00000024242	0.156584	5.44058	0.818975	0.427427	0.856656	-5.8052	0.682503
4932702P03Rik	RIKEN cDNA 4932702P03 gene	MGI:1921673	13	24905593	24914272	1	ENSMUSG00000086796	-0.134748	2.19618	-0.803235	0.43615	0.85893	-5.80528	0.684314
Gm10282	predicted pseudogene 10282	MGI:3704312	8	72304110	72305260	-1	ENSMUSG00000070713	-0.175213	2.73296	-0.743178	0.470474	0.868396	-5.80529	0.691856
5730480H06Rik	RIKEN cDNA 5730480H06 gene	MGI:1917842	5	48327952	48414294	1	ENSMUSG00000029089	-0.0446609	4.34517	-0.8315	0.420515	0.854629	-5.80539	0.680888
Ptprg	protein tyrosine phosphatase, receptor type, G	MGI:97814	14	11553532	12242041	1	ENSMUSG00000021745	0.0515692	6.485	0.671076	0.513814	0.880582	-5.80556	0.701565
Pgp	phosphoglycolate phosphatase	MGI:1914328	17	24470473	24471591	1	ENSMUSG00000043445	0.166338	4.20394	0.818844	0.427499	0.8567	-5.80557	0.682538
Map3k10	mitogen-activated protein kinase kinase kinase 10	MGI:1346879	7	27656375	27674598	-1	ENSMUSG00000040390	0.0815888	6.94447	0.726082	0.480542	0.869419	-5.80559	0.692671
Tmem145	transmembrane protein 145	MGI:3607779	7	25306106	25316195	1	ENSMUSG00000043843	0.609029	3.43355	0.823926	0.424707	0.855783	-5.80562	0.681807
Itgb1bp2	integrin beta 1 binding protein 2	MGI:1353420	X	101449088	101453541	1	ENSMUSG00000031312	-0.181256	-1.63491	-0.720458	0.483855	0.869681	-5.80565	0.69288
Gm38001	predicted gene, 38001	MGI:5611229	3	9496168	9499928	1	ENSMUSG00000103485	-0.158008	1.91795	-0.802416	0.436607	0.85893	-5.80565	0.684314
Calcoco1	calcium binding and coiled coil domain 1	MGI:1914738	15	102706777	102722178	-1	ENSMUSG00000023055	-0.165128	6.3154	-0.823594	0.424889	0.855783	-5.80568	0.681807
Nup98	nucleoporin 98	MGI:109404	7	102119398	102210176	-1	ENSMUSG00000063550	-0.0642103	6.36874	-0.804074	0.435682	0.85893	-5.80571	0.684314
Eif4e2	eukaryotic translation initiation factor 4E member 2	MGI:1914440	1	87213914	87240488	1	ENSMUSG00000026254	0.0339936	5.44333	0.731618	0.477222	0.869118	-5.80583	0.692431
Fibp	fibroblast growth factor (acidic) intracellular binding protein	MGI:1926233	19	5460616	5465051	1	ENSMUSG00000024911	-0.0528177	4.46183	-0.831333	0.42063	0.854629	-5.80601	0.680888
Tfpi	tissue factor pathway inhibitor	MGI:1095418	2	84432855	84476775	-1	ENSMUSG00000027082	0.135914	1.05187	0.804709	0.435329	0.85893	-5.80607	0.684314
Nod2	nucleotide-binding oligomerization domain containing 2	MGI:2429397	8	88647315	88688474	1	ENSMUSG00000055994	-0.288135	1.67774	-0.798466	0.438816	0.859246	-5.80615	0.684566
Gm20507	predicted gene 20507	MGI:5141972	17	33630759	33645705	1	ENSMUSG00000092412	-0.0763298	2.39029	-0.792696	0.442004	0.859845	-5.8062	0.685044
Acsl1	acyl-CoA synthetase long-chain family member 1	MGI:102797	8	46471037	46536051	1	ENSMUSG00000018796	0.0317449	5.56121	0.752872	0.464776	0.866001	-5.80624	0.689948
Col6a6	collagen, type VI, alpha 6	MGI:2444259	9	105687809	105828160	-1	ENSMUSG00000043719	-0.210732	0.46046	-0.735454	0.475006	0.869118	-5.80633	0.692431
B230206L02Rik	RIKEN cDNA B230206L02 gene	MGI:1924598	11	94133485	94155776	1	ENSMUSG00000086003	-0.172793	0.788606	-0.788419	0.444465	0.86016	-5.80634	0.685294
Gm9930	predicted gene 9930	MGI:3642400	10	9532531	9535681	-1	ENSMUSG00000053980	-0.162822	3.32341	-0.730451	0.477957	0.869118	-5.80638	0.692431
Tmem184b	transmembrane protein 184b	MGI:2445179	15	79360684	79403569	-1	ENSMUSG00000009035	-0.0378853	6.01991	-0.744411	0.469706	0.868143	-5.80639	0.691655
Nhsl2	NHS-like 2	MGI:3645090	X	101849385	102092055	1	ENSMUSG00000079481	-0.234992	7.53316	-0.831296	0.420679	0.854629	-5.80639	0.680888
Agrn	agrin	MGI:87961	4	156165290	156197488	-1	ENSMUSG00000041936	-0.0364188	7.65066	-0.729482	0.478484	0.869118	-5.80643	0.692431
Cops7a	COP9 signalosome subunit 7A	MGI:1349400	6	124958413	124965538	-1	ENSMUSG00000030127	0.0475297	5.89006	0.828631	0.42212	0.855056	-5.80657	0.681228
Srpx2	sushi-repeat-containing protein, X-linked 2	MGI:1916042	X	133908426	133932446	1	ENSMUSG00000031253	0.470282	-0.93755	0.811112	0.43177	0.858475	-5.80664	0.683952
Rd3	retinal degeneration 3	MGI:1921273	1	191977370	191988283	1	ENSMUSG00000049353	-0.402005	-0.761022	-0.830853	0.420921	0.854629	-5.80675	0.680888
4833412C15Rik	RIKEN cDNA 4833412C15 gene	MGI:1921863	15	77113732	77115802	-1	ENSMUSG00000116298	0.130329	3.12991	0.83071	0.420998	0.854629	-5.80684	0.680888
Gm45427	predicted gene 45427	MGI:5791263	8	91390693	91391945	-1	ENSMUSG00000110233	-0.183351	-0.0699398	-0.815709	0.429228	0.856958	-5.80687	0.682743
Gm26805	predicted gene, 26805	MGI:5477299	1	37865299	37871388	1	ENSMUSG00000097268	-0.153234	1.53079	-0.829747	0.421524	0.854679	-5.80706	0.680928
Lpcat4	lysophosphatidylcholine acyltransferase 4	MGI:2138993	2	112239468	112247111	1	ENSMUSG00000027134	0.0490474	6.37779	0.810418	0.432155	0.8588	-5.80722	0.684211
Macrod1	MACRO domain containing 1	MGI:2147583	19	7056768	7198061	1	ENSMUSG00000036278	0.164465	1.42903	0.815386	0.429406	0.856958	-5.80724	0.682743
Rrp8	ribosomal RNA processing 8, methyltransferase, homolog (yeast)	MGI:1914251	7	105731730	105737385	-1	ENSMUSG00000030888	0.048007	2.91535	0.656526	0.522795	0.882851	-5.80726	0.703372
Gm37138	predicted gene, 37138	MGI:5610366	1	15556249	15558337	1	ENSMUSG00000104149	-0.0997185	0.918391	-0.780133	0.44911	0.861842	-5.8073	0.686635
Gm38575	predicted gene, 38575	MGI:5621460	10	85220942	85266392	-1	ENSMUSG00000111752	-0.351103	1.07099	-0.794679	0.440939	0.859759	-5.80755	0.684975
G3bp2	GTPase activating protein (SH3 domain) binding protein 2	MGI:2442040	5	92052146	92083719	-1	ENSMUSG00000029405	-0.0298326	7.78352	-0.750395	0.466215	0.866533	-5.80756	0.690372
Kcnq2	potassium voltage-gated channel, subfamily Q, member 2	MGI:1309503	2	181075579	181135300	-1	ENSMUSG00000016346	-0.0418338	9.37274	-0.647961	0.52816	0.88403	-5.80762	0.704312
Ftsj1	FtsJ RNA methyltransferase homolog 1 (E. coli)	MGI:1859648	X	8238668	8252406	-1	ENSMUSG00000031171	-0.0636217	3.50387	-0.828568	0.422137	0.855056	-5.80769	0.681228
9330102E08Rik	RIKEN cDNA 9330102E08 gene	MGI:3026973	6	128169704	128183803	-1	ENSMUSG00000107879	0.0663458	4.54834	0.791186	0.442904	0.859845	-5.8077	0.685044
Cfap61	cilia and flagella associated protein 61	MGI:1926024	2	145934784	146215039	1	ENSMUSG00000037143	-0.0918794	1.6471	-0.787023	0.445212	0.860446	-5.80827	0.685523
Zfp563	zinc finger protein 563	MGI:2677168	17	33089310	33106203	1	ENSMUSG00000067424	0.0753696	3.34352	0.777433	0.450695	0.862558	-5.80827	0.687205
Brox	BRO1 domain and CAAX motif containing	MGI:1918928	1	183276352	183297269	-1	ENSMUSG00000046836	0.0381265	5.54907	0.803516	0.435943	0.85893	-5.80846	0.684314
Cdh20	cadherin 20	MGI:1346069	1	104768529	104995481	1	ENSMUSG00000050840	0.256466	3.84872	0.828704	0.422093	0.855056	-5.80849	0.681228
Usp3	ubiquitin specific peptidase 3	MGI:2152450	9	66514637	66593142	-1	ENSMUSG00000032376	-0.230404	5.25531	-0.828593	0.422153	0.855056	-5.80858	0.681228
C030032O16Rik	RIKEN cDNA C030032O16 gene	MGI:1924718	3	104155533	104156248	-1	ENSMUSG00000106063	-0.197829	-1.05938	-0.81418	0.430072	0.856998	-5.80867	0.682775
Iws1	IWS1, SUPT6 interacting protein	MGI:1920723	18	32067741	32104328	1	ENSMUSG00000024384	-0.0531867	6.30674	-0.780063	0.449198	0.861842	-5.80869	0.686635
Gm9719	predicted gene 9719	MGI:3780128	9	75098598	75099140	-1	ENSMUSG00000090001	-0.115359	-0.082727	-0.799635	0.438111	0.859234	-5.80877	0.684557
Gm19963	predicted gene, 19963	MGI:5012148	7	119742856	119744110	-1	ENSMUSG00000109404	-0.343135	2.20175	-0.746629	0.468457	0.867567	-5.80909	0.691196
Gm8186	predicted gene 8186	MGI:3643110	17	26098872	26099257	-1	ENSMUSG00000049124	0.0696222	0.737228	0.721603	0.483156	0.869419	-5.80909	0.692671
Rfc3	replication factor C (activator 1) 3	MGI:1916513	5	151642756	151651242	-1	ENSMUSG00000033970	0.126946	1.63794	0.784815	0.446503	0.860987	-5.80916	0.685954
Pcmtd1	protein-L-isoaspartate (D-aspartate) O-methyltransferase domain containing 1	MGI:2441773	1	7088920	7173628	1	ENSMUSG00000051285	-0.085008	7.22073	-0.818685	0.427587	0.856709	-5.80934	0.682545
Syt13	synaptotagmin XIII	MGI:1933945	2	92915098	92956058	1	ENSMUSG00000027220	0.442305	6.06292	0.818222	0.427842	0.856709	-5.80938	0.682545
Phf14	PHD finger protein 14	MGI:1923539	6	11907809	12081205	1	ENSMUSG00000029629	-0.0278645	6.60556	-0.660329	0.520428	0.882834	-5.80955	0.703359
Matn2	matrilin 2	MGI:109613	15	34306677	34436273	1	ENSMUSG00000022324	0.175717	2.7346	0.735567	0.47494	0.869118	-5.80981	0.692431
Gm13818	predicted gene 13818	MGI:3649322	2	93794570	93795080	1	ENSMUSG00000081353	-0.235409	-1.15055	-0.80855	0.433192	0.85893	-5.80984	0.684314
Id2	inhibitor of DNA binding 2	MGI:96397	12	25093799	25097140	-1	ENSMUSG00000020644	0.320813	4.04742	0.799107	0.438457	0.859234	-5.80987	0.684557
Spg21	SPG21, maspardin	MGI:106403	9	65460947	65488470	1	ENSMUSG00000032388	-0.139337	4.38182	-0.826639	0.423221	0.855783	-5.81002	0.681807
Pip5k1c	phosphatidylinositol-4-phosphate 5-kinase, type 1 gamma	MGI:1298224	10	81292963	81319973	1	ENSMUSG00000034902	0.225471	8.12082	0.825724	0.423722	0.855783	-5.81003	0.681807
Fam160b2	family with sequence similarity 160, member B2	MGI:3036290	14	70583296	70599835	-1	ENSMUSG00000022095	-0.0937222	5.64404	-0.750539	0.466179	0.866533	-5.81017	0.690372
Gm43815	predicted gene 43815	MGI:5663952	5	72554240	72555229	-1	ENSMUSG00000105510	0.225458	-0.536776	0.79599	0.440204	0.859626	-5.81038	0.684869
Gm29666	predicted gene 29666	MGI:5580372	15	84910438	84920038	-1	ENSMUSG00000100967	-0.0999139	3.15792	-0.725331	0.480987	0.869419	-5.8104	0.692671
Vat1	vesicle amine transport 1	MGI:1349450	11	101458745	101466230	-1	ENSMUSG00000034993	-0.100879	4.70522	-0.825496	0.423847	0.855783	-5.81049	0.681807
Gba	glucosidase, beta, acid	MGI:95665	3	89202928	89208966	1	ENSMUSG00000028048	0.0814642	3.95078	0.772172	0.453698	0.863834	-5.8108	0.688222
Prr5l	proline rich 5 like	MGI:1919696	2	101714285	101883027	-1	ENSMUSG00000032841	0.253738	3.58962	0.809479	0.432676	0.858874	-5.81082	0.68427
Map3k12	mitogen-activated protein kinase kinase kinase 12	MGI:1346881	15	102497646	102517064	-1	ENSMUSG00000023050	0.0757812	6.53348	0.82557	0.423806	0.855783	-5.81102	0.681807
Casp6	caspase 6	MGI:1312921	3	129901425	129914103	1	ENSMUSG00000027997	0.174777	1.52233	0.816035	0.429048	0.856958	-5.81104	0.682743
Tfr2	transferrin receptor 2	MGI:1354956	5	137569840	137587481	1	ENSMUSG00000029716	0.348043	1.0951	0.825509	0.42384	0.855783	-5.81106	0.681807
Gapdh	glyceraldehyde-3-phosphate dehydrogenase	MGI:95640	6	125161715	125166467	-1	ENSMUSG00000057666	0.0300404	9.47427	0.563813	0.582357	0.899853	-5.81112	0.716918
Ung	uracil DNA glycosylase	MGI:109352	5	114130386	114139323	1	ENSMUSG00000029591	-0.188009	1.02525	-0.825345	0.423929	0.855783	-5.81112	0.681807
Gm37792	predicted gene, 37792	MGI:5611020	1	32539028	32542440	1	ENSMUSG00000102321	-0.320359	1.25031	-0.815811	0.429172	0.856958	-5.81119	0.682743
Ccm2l	cerebral cavernous malformation 2-like	MGI:2385159	2	153065955	153081735	1	ENSMUSG00000027474	0.267737	-0.329593	0.718425	0.485094	0.869758	-5.81131	0.692941
Itk	IL2 inducible T cell kinase	MGI:96621	11	46325150	46389515	-1	ENSMUSG00000020395	-0.5113	0.117989	-0.793273	0.44173	0.859845	-5.81141	0.685044
4930447F24Rik	RIKEN cDNA 4930447F24 gene	MGI:1924123	9	108133718	108138567	1	ENSMUSG00000102224	-0.0376567	1.89064	-0.394369	0.699622	0.929592	-5.81146	0.740611
Rassf5	Ras association (RalGDS/AF-6) domain family member 5	MGI:1926375	1	131176410	131245258	-1	ENSMUSG00000026430	0.23297	3.68774	0.807512	0.433769	0.85893	-5.81152	0.684314
Apbb1	amyloid beta (A4) precursor protein-binding, family B, member 1	MGI:107765	7	105558483	105581653	-1	ENSMUSG00000037032	0.151026	7.54031	0.798555	0.438766	0.859246	-5.81156	0.684566
Gm19554	predicted gene, 19554	MGI:5011739	12	105899841	105902150	1	ENSMUSG00000113835	-0.193773	-0.96903	-0.799274	0.438363	0.859234	-5.81158	0.684557
Qars	glutaminyl-tRNA synthetase	MGI:1915851	9	108507706	108515941	1	ENSMUSG00000032604	-0.0408597	5.0751	-0.716678	0.486091	0.87032	-5.8117	0.693389
Gm42772	predicted gene 42772	MGI:5662909	5	49408792	49411832	-1	ENSMUSG00000105700	-0.0927676	3.8028	-0.629955	0.539541	0.88723	-5.81174	0.706862
Rassf8	Ras association (RalGDS/AF-6) domain family (N-terminal) member 8	MGI:1918573	6	145746748	145821079	1	ENSMUSG00000030259	0.130723	5.13008	0.797804	0.439187	0.859288	-5.81179	0.6846
Ttc9	tetratricopeptide repeat domain 9	MGI:1916730	12	81631249	81667557	1	ENSMUSG00000042734	0.0326784	5.2415	0.676965	0.510147	0.878931	-5.81183	0.700249
Incenp	inner centromere protein	MGI:1313288	19	9872297	9899533	-1	ENSMUSG00000024660	0.111802	3.24159	0.79803	0.43906	0.859288	-5.81188	0.6846
Gm18949	predicted gene, 18949	MGI:5011134	15	34268527	34269829	-1	ENSMUSG00000115808	0.112794	-1.38053	0.684088	0.505782	0.877138	-5.812	0.698821
Gm13311	predicted gene 13311	MGI:3651093	2	14692871	14693249	-1	ENSMUSG00000082542	-0.455277	0.564898	-0.799652	0.438152	0.859234	-5.81202	0.684557
Gm28661	predicted gene 28661	MGI:5579367	1	24614885	24615565	-1	ENSMUSG00000102070	0.0504056	11.6556	0.759643	0.460886	0.864634	-5.81204	0.688859
Ndufa10	NADH:ubiquinone oxidoreductase subunit A10	MGI:1914523	1	92439010	92473860	-1	ENSMUSG00000026260	0.0510543	5.98898	0.78651	0.445544	0.860584	-5.81213	0.685632
Gm44063	predicted gene, 44063	MGI:5690455	2	37659146	37659521	1	ENSMUSG00000108226	-0.176842	-0.579933	-0.742565	0.470832	0.868396	-5.81218	0.691856
Sec61a1	Sec61 alpha 1 subunit (S. cerevisiae)	MGI:1858417	6	88503579	88518905	-1	ENSMUSG00000030082	0.033481	5.6199	0.740414	0.472046	0.869118	-5.81221	0.692431
Snrpb	small nuclear ribonucleoprotein B	MGI:98342	2	130171414	130179403	-1	ENSMUSG00000027404	0.0853083	4.55893	0.803877	0.435792	0.85893	-5.8123	0.684314
